## Supplementary material for "Unified nonparametric analysis of single-molecule spatial omics data using probabilistic indices": Data used in the analysis from already existing publications: CSVsMat.csv (part 99 of 485)

	x	y	experiment	fov	cell0	gene	cell
1647263	1486.8098792841406	1716.3683997332985	1	2	13	Tagln2	43
1647264	1498.311541081421	1769.8688330774337	1	2	13	Tagln2	43
1647265	1450.035114538344	1463.310882187109	1	2	13	Tagln2	43
1647266	1487.5537943986246	1499.3653820551515	1	2	13	Tagln2	43
1647267	1585.5615950860888	1728.3657985392538	1	2	13	Tagln2	43
1647268	1449.551346682064	1431.865509770445	1	2	13	Tagln2	43
1647269	1431.8023708757905	1476.8666347460323	1	2	13	Tagln2	43
1647270	1446.302543364542	1475.36620798075	1	2	13	Tagln2	43
1647271	1592.8108137345996	1697.3651542751143	1	2	13	Tagln2	43
1647272	1462.3687910971792	1464.3107413068522	1	2	13	Tagln2	43
1647273	1411.0527329613662	1499.86754350734	1	2	13	Tagln2	43
1647274	1589.812910304256	1773.3662919112737	1	2	13	Tagln2	43
1647275	1517.5616936561883	1765.3682243756252	1	2	13	Tagln2	43
1647276	1552.5616722962448	1747.3669902531383	1	2	13	Tagln2	43
1647277	1430.1034048326694	1483.8166764227547	1	2	13	Ints5	43
1647278	1432.7246043631974	1657.759580891694	1	2	13	Ints5	43
1647279	1459.7042797376766	1394.940161988949	1	2	13	Ints5	43
1647280	1499.9613598324675	1754.44179587903	1	2	13	Ints5	43
1647281	1667.9636896870436	1818.439045404549	1	2	13	Ints5	43
1647282	1464.4593403050837	1660.4418445335664	1	2	13	Ints5	43
1647283	1479.7211373532207	1414.421992869322	1	2	13	Ints5	43
1647284	1652.3003204305458	1803.9538845082639	1	2	13	E2f4	43
1647285	1471.54578301545	1592.7063638585005	1	2	13	E2f4	43
1647286	1431.7937760361838	1491.7067002251276	1	2	13	E2f4	43
1647287	1556.7968283663815	1632.9549624797776	1	2	13	E2f4	43
1647288	1572.048289775562	1709.4549769318348	1	2	13	E2f4	43
1647289	1557.5474734480408	1667.4550836610715	1	2	13	E2f4	43
1647290	1547.7993999212442	1776.2056805525285	1	2	13	E2f4	43
1647291	1512.0461826485991	1606.4556758144877	1	2	13	E2f4	43
1647292	1516.5441835664028	1495.70517863243	1	2	13	E2f4	43
1647293	1499.5476062433863	1687.456210234418	1	2	13	E2f4	43
1647294	1603.1716052264326	1713.3950604425524	1	2	13	E2f4	43
1647295	1673.5504315955864	1805.4534981635957	1	2	13	E2f4	43
1647296	1459.3222318840767	1497.879559551427	1	2	13	Poc1a	43
1647297	1534.770067738108	1762.513714831616	1	2	13	Osbpl5	43
1647298	1558.5200123276813	1725.7626879701493	1	2	13	Osbpl5	43
1647299	1498.4503621158337	1582.7491833184592	1	2	13	Nr2c1	43
1647300	1439.6807643025088	1504.3858447741918	1	2	13	Man2b2	43
1647301	1477.0702383859564	1490.4088328138716	1	2	13	Man2b2	43
1647302	1435.1805578437256	1478.1355316349466	1	2	13	Man2b2	43
1647303	1484.4310868068308	1461.3850118154114	1	2	13	Man2b2	43
1647304	1524.431968490414	1520.3855301581352	1	2	13	Man2b2	43
1647305	1637.6817538539904	1804.1807522068925	1	2	13	Arrdc2	43
1647306	1469.3865018457564	1430.3154133173412	1	2	13	Dse	43
1647307	1588.8959782885524	1740.5686016898628	1	2	13	Dse	43
1647308	1526.643898654268	1702.319308986766	1	2	13	Dse	43
1647309	1457.6370146625507	1462.3163011079253	1	2	13	Dse	43
1647310	1481.391892065651	1653.0694163021924	1	2	13	Dse	43
1647311	1416.8866008265886	1478.3175438203034	1	2	13	Dse	43
1647312	1510.1449700432845	1762.3208477761927	1	2	13	Dse	43
1647313	1443.1099210535197	1671.309878390967	1	2	13	Dse	43
1647314	1495.778267569526	1721.6435928088124	1	2	13	Dse	43
1647315	1507.3879321612344	1460.5651130617798	1	2	13	Dse	43
1647316	1454.3927650804867	1713.321201377946	1	2	13	Dse	43
1647317	1455.3859780330145	1419.3155259456476	1	2	13	Dse	43
1647318	1418.1372100886606	1503.568003225032	1	2	13	Dse	43
1647319	1442.637192630355	1482.3170373222847	1	2	13	Dse	43
1647320	1534.1556077390906	1745.7179530434453	1	2	13	Dse	43
1647321	1571.6407272686292	1721.9775856700824	1	2	13	Mrc1	43
1647322	1603.7402737715852	1772.5342160120988	1	2	13	Hmox1	43
1647323	1417.7322559139375	1649.5302073085131	1	2	13	Hmox1	43
1647324	1433.4824758852424	1567.2768269139178	1	2	13	Hmox1	43
1647325	1578.2388487486232	1690.031041582787	1	2	13	Hmox1	43
1647326	1464.448729805823	1478.2186149611525	1	2	13	Hmox1	43
1647327	1499.0624484389944	1454.6667150526039	1	2	13	Rfx4	43
1647328	1440.189389210061	1690.1714603592263	1	2	13	Phka1	43
1647329	1494.6060515122624	1613.4700626894312	1	2	13	Pced1b	43
1647330	1538.2471686117572	1624.209503668961	1	2	13	Prelp	43
1647331	1439.8515889112123	1753.2817685311597	1	2	13	Prelp	43
1647332	1394.0986177761488	1577.5311656736314	1	2	13	Prelp	43
1647333	1503.4634641748582	1750.612573836048	1	2	13	Prelp	43
1647334	1474.600054779734	1634.030377419303	1	2	13	Prelp	43
1647335	1438.10011752391	1656.03109053334	1	2	13	Prelp	43
1647336	1529.8509115479937	1664.0297584324724	1	2	13	Prelp	43
1647337	1576.1060517858652	1703.340705169732	1	2	13	Sorbs3	43
1647338	1462.3121654119436	1421.5723398655507	1	2	13	Apcdd1	43
1647339	1469.1062818465125	1667.538359069645	1	2	13	Slc25a24	43
1647340	1586.6079732529026	1682.5375329630433	1	2	13	Slc25a24	43
1647341	1420.6063955751254	1754.789939486819	1	2	13	Slc25a24	43
1647342	1629.3592503893638	1764.2882427290456	1	2	13	Slc25a24	43
1647343	1482.35665648257	1690.2885433251558	1	2	13	Slc25a24	43
1647344	1631.3595558904076	1796.2886495096438	1	2	13	Slc25a24	43
1647345	1522.8578330583823	1764.0391747822835	1	2	13	Slc25a24	43
1647346	1577.3583587653077	1741.7883935940577	1	2	13	Slc25a24	43
1647347	1433.1040927802692	1471.2860769702656	1	2	13	Slc25a24	43
1647348	1429.8553285674363	1618.2880526578626	1	2	13	Slc25a24	43
1647349	1457.3569248808244	1759.7896784192772	1	2	13	Slc25a24	43
1647350	1566.3574387554108	1652.2873072250086	1	2	13	Slc25a24	43
1647351	1432.8564698745017	1744.539694487685	1	2	13	Slc25a24	43
1647352	1497.1684956256304	1705.3630245824081	1	2	13	Fam149a	43
1647353	1594.7380062254488	1784.4928753763388	1	2	13	Rps6ka1	43
1647354	1456.8268785436553	1508.4339311346816	1	2	13	Cdc14a	43
1647355	1472.8302579989008	1729.9378172472009	1	2	13	Cdc14a	43
1647356	1485.557770582063	1686.3028414445819	1	2	13	Nox4	43
1647357	1516.7142425016632	1735.5599955103967	1	2	13	Syde1	43
1647358	1450.4596908825945	1501.0574068912345	1	2	13	Syde1	43
1647359	1449.9632022743888	1733.8109697792224	1	2	13	Syde1	43
1647360	1474.4724532264802	1714.2806751921198	1	2	13	Ddx60	43
1647361	1446.4400325333997	1639.4108941749264	1	2	13	Mvp	43
1647362	1406.4386323125914	1519.912104489906	1	2	13	Mvp	43
1647363	1667.941164211842	1814.4069299962296	1	2	13	Mvp	43
1647364	1537.440842762205	1737.1591336395782	1	2	13	Mvp	43
1647365	1503.4376240843862	1484.410979096081	1	2	13	Mvp	43
1647366	1441.43738515281	1441.412053899619	1	2	13	Mvp	43
1647367	1546.9402645034943	1698.409204554684	1	2	13	Mvp	43
1647368	1574.4400838195531	1695.6588620504372	1	2	13	Mvp	43
1647369	1438.855289922032	1724.6997360711355	1	2	13	Mvp	43
1647370	1513.4411913055212	1753.1593696206676	1	2	13	Mvp	43
1647371	1584.7261629752027	1688.052836410072	1	2	13	Elmo3	43
1647372	1442.910697033453	1668.0323311093941	1	2	13	Ppp1r3e	43
1647373	1482.5905059660897	1488.0839297184489	1	2	13	Ciita	43
1647374	1447.3378715093077	1437.4037314174109	1	2	13	Ttc16	43
1647375	1489.4546862877382	1419.9486685948802	1	2	13	Prodh2	43
1647376	1569.9809529014776	1695.5431444471685	1	2	13	Mefv	43
1647377	1548.9223985262197	1722.2267950500998	1	2	13	Ttc39a	43
1647378	1445.6237642626386	1450.3749559463838	1	2	13	Cdsn	43
1647379	1492.2728943406264	1744.5062979097186	1	2	13	Ntn4	43
1647380	1542.112114781244	1668.0018061071971	1	2	13	Afm	43
1647381	1561.8629711467743	1722.5035451683125	1	2	13	Afm	43
1647382	1455.9093315471341	1492.4694440549852	1	2	13	Necap1	43
1647383	1427.9139238689202	1680.9752154770745	1	2	13	Necap1	43
1647384	1583.4202934552786	1760.7229213973035	1	2	13	Necap1	43
1647385	1517.1617904976397	1522.2184976149128	1	2	13	Necap1	43
1647386	1573.539754000112	1778.4413360479803	1	2	13	Necap1	43
1647387	1491.79856258477	1749.1683574413141	1	2	13	Kras	43
1647388	1464.7876276560157	1379.4070129373883	1	2	13	Kras	43
1647389	1575.8007409302088	1728.4153927546688	1	2	13	Kras	43
1647390	1592.873873433784	1675.2875327651477	1	2	13	Aff4	43
1647391	1485.1719878893139	1712.2990242049666	1	2	13	Aff4	43
1647392	1507.1194129963872	1513.0320091140682	1	2	13	Aff4	43
1647393	1561.1230404953212	1725.539672873068	1	2	13	Aff4	43
1647394	1649.126902545054	1796.7917260317622	1	2	13	Aff4	43
1647395	1517.871049588791	1678.2882021510645	1	2	13	Aff4	43
1647396	1460.8692325698084	1725.2904105715377	1	2	13	Aff4	43
1647397	1510.1212035749306	1738.0405308136	1	2	13	Aff4	43
1647398	1566.1228862768432	1678.7878665936973	1	2	13	Aff4	43
1647399	1441.6187354924616	1756.5417387045795	1	2	13	Aff4	43
1647400	1488.3700914393078	1700.039241860544	1	2	13	Aff4	43
1647401	1427.9712380985663	1759.2510977457416	1	2	13	Arfgef1	43
1647402	1414.2163562594392	1513.2476093191144	1	2	13	Arfgef1	43
1647403	1579.97363176763	1763.2482653734105	1	2	13	Arfgef1	43
1647404	1494.4715236191073	1720.999246894958	1	2	13	Arfgef1	43
1647405	1572.4726671130195	1718.2477160191647	1	2	13	Arfgef1	43
1647406	1419.7166482310472	1524.4976676603412	1	2	13	Arfgef1	43
1647407	1611.3807886395643	1808.0984429540945	1	2	13	Trim44	43
1647408	1417.1226610154135	1651.3455675562002	1	2	13	Trim44	43
1647409	1583.5029460625417	1695.533585334026	1	2	13	Trim44	43
1647410	1477.9686633247459	1543.8491009328125	1	2	13	Cdc42bpa	43
1647411	1434.9644263500222	1423.8489459314349	1	2	13	Cdc42bpa	43
1647412	1521.224259641941	1707.5997756705997	1	2	13	Cdc42bpa	43
1647413	1558.129430135	1717.7178684582634	1	2	13	Ypel5	43
1647414	1455.6616136115556	1396.4820074839045	1	2	13	Fxr1	43
1647415	1416.6735903151207	1757.2294162034734	1	2	13	Fxr1	43
1647416	1515.343317902267	1701.0166432298563	1	2	13	Fxr1	43
1647417	1623.6808209515352	1779.7268726862553	1	2	13	Fxr1	43
1647418	1537.6747967843546	1580.2216213470638	1	2	13	Fxr1	43
1647419	1503.0032735610387	1717.1588694316195	1	2	13	Fxr1	43
1647420	1423.7427316831981	1462.74675986736	1	2	13	Grb2	43
1647421	1579.7506000799235	1748.7606331646437	1	2	13	Grb2	43
1647422	1575.2503024154444	1660.0062877769467	1	2	13	Grb2	43
1647423	1562.4996879621622	1669.7567852877605	1	2	13	Grb2	43
1647424	1515.747459770953	1738.2601691583461	1	2	13	Grb2	43
1647425	1484.0019226575414	1454.3658237170823	1	2	13	Gorasp2	43
1647426	1546.7178606742943	1595.5708692587546	1	2	13	Gorasp2	43
1647427	1482.7137474621834	1496.3198624144497	1	2	13	Gorasp2	43
1647428	1491.2132534863094	1467.3188991022182	1	2	13	Gorasp2	43
1647429	1496.7135236445552	1472.5689064577969	1	2	13	Gorasp2	43
1647430	1668.0355098890834	1824.2589691976555	1	2	13	Gorasp2	43
1647431	1612.092316620616	1750.6096075914136	1	2	13	Ogfod1	43
1647432	1499.8326315246047	1370.357950701007	1	2	13	Ogfod1	43
1647433	1498.337364792263	1583.8603197209377	1	2	13	Ogfod1	43
1647434	1556.6876908133154	1778.2716319635888	1	2	13	Irf2bpl	43
1647435	1494.1810518970829	1463.757739234959	1	2	13	Irf2bpl	43
1647436	1464.9598207812141	1624.9582623829785	1	2	13	Irf2bpl	43
1647437	1551.9355516239568	1616.514179502299	1	2	13	Irf2bpl	43
1647438	1635.941580035257	1795.2714837176313	1	2	13	Irf2bpl	43
1647439	1672.9435447416104	1816.5220487619727	1	2	13	Irf2bpl	43
1647440	1445.9290867679072	1486.7593959428696	1	2	13	Irf2bpl	43
1647441	1460.9305314936855	1549.262114138529	1	2	13	Irf2bpl	43
1647442	1573.9384534432222	1774.7712649644775	1	2	13	Irf2bpl	43
1647443	1670.0992257337766	1802.962997044002	1	2	13	Aamp	43
1647444	1491.8363497285009	1392.204142860027	1	2	13	Aamp	43
1647445	1429.5916645310078	1778.4667193189575	1	2	13	Aamp	43
1647446	1575.5071012459819	1661.2181339380743	1	2	13	Aamp	43
1647447	1462.8404719197322	1661.2126385255874	1	2	13	Aamp	43
1647448	1461.8360545737926	1424.205645040404	1	2	13	Aamp	43
1647449	1420.8380516626432	1701.555254088805	1	2	13	Aamp	43
1647450	1413.588691790467	1643.463021362395	1	2	13	Aamp	43
1647451	1455.0863063993759	1448.7064994615018	1	2	13	Aamp	43
1647452	1637.3476561196196	1770.462635950575	1	2	13	Aamp	43
1647453	1490.8422742932717	1713.9636843746403	1	2	13	Aamp	43
1647454	1600.3453287607185	1703.9613462247023	1	2	13	Aamp	43
1647455	1600.8459499540675	1736.462310348862	1	2	13	Aamp	43
1647456	1490.5924880781997	1725.464021895878	1	2	13	Aamp	43
1647457	1446.5911307312313	1722.464747741527	1	2	13	Aamp	43
1647458	1417.590636431206	1742.2158686360553	1	2	13	Aamp	43
1647459	1525.6192089439282	1715.0236141745802	1	2	13	Aamp	43
1647460	1475.0864534991572	1424.4554055290153	1	2	13	Aamp	43
1647461	1573.843577449746	1651.4602953682522	1	2	13	Aamp	43
1647462	1609.4546041656379	1718.2179775760967	1	2	13	Fbxo33	43
1647463	1486.6517961821637	1453.7267033237329	1	2	13	Fbxl3	43
1647464	1499.656560370274	1741.2344797999192	1	2	13	Fbxl3	43
1647465	1531.4055696749808	1618.2305784194184	1	2	13	Fbxl3	43
1647466	1506.9070223599329	1758.2348434002015	1	2	13	Fbxl3	43
1647467	1520.7744156921449	1770.376208783664	1	2	13	Med13	43
1647468	1535.271011932297	1664.3734906177847	1	2	13	Med13	43
1647469	1456.7672434823517	1603.3749476598114	1	2	13	Med13	43
1647470	1475.7730544954818	1758.3775291391612	1	2	13	Med13	43
1647471	1448.7718955213745	1741.378116182371	1	2	13	Med13	43
1647472	1488.0198751624305	1400.2616889731316	1	2	13	Rusc2	43
1647473	1410.094808240169	1558.5964113482955	1	2	13	Cd200	43
1647474	1569.303116151761	1675.3072647457143	1	2	13	Gtpbp4	43
1647475	1485.547085442448	1448.301823009408	1	2	13	Gtpbp4	43
1647476	1459.658727887974	1453.6183489362184	1	2	13	Gtpbp4	43
1647477	1565.0752305701074	1661.224319115854	1	2	13	Tmed4	43
1647478	1419.6792337614465	1541.8630910317224	1	2	13	Tmed4	43
1647479	1596.6703071301465	1754.187682163613	1	2	13	Elp3	43
1647480	1450.4109611282092	1503.18944198682	1	2	13	Elp3	43
1647481	1551.6653885858505	1610.4374952317291	1	2	13	Elp3	43
1647482	1598.9183238326002	1689.1869041458845	1	2	13	Elp3	43
1647483	1485.7561117742462	1775.034115283317	1	2	13	Rmdn3	43
1647484	1442.4987510654219	1443.7755478821878	1	2	13	Rmdn3	43
1647485	1441.6715211773069	1693.4505328048117	1	2	13	Rmdn3	43
1647486	1460.0853919817123	1486.0339392906326	1	2	13	Gga3	43
1647487	1433.0843578267927	1712.296038598902	1	2	13	Gga3	43
1647488	1534.4142737624668	1636.3178171829743	1	2	13	Ncoa6	43
1647489	1463.7140263385022	1392.7178162409755	1	2	13	Ncoa6	43
1647490	1620.7523395096744	1761.3183434893465	1	2	13	Ncoa6	43
1647491	1518.1029353676224	1715.1799568820297	1	2	13	Ncoa6	43
1647492	1458.6871067657833	1429.1479006950087	1	2	13	Ncoa6	43
1647493	1416.3124791875882	1497.3478192286066	1	2	13	Cwf19l2	43
1647494	1599.8230460255947	1733.602138462152	1	2	13	Cwf19l2	43
1647495	1602.8660379089656	1804.354607377648	1	2	13	Cnot8	43
1647496	1507.863298657718	1748.3551623413691	1	2	13	Cnot8	43
1647497	1590.8656554284978	1794.8546313075715	1	2	13	Cnot8	43
1647498	1603.0179497293009	1756.2668603704726	1	2	13	Kdm4b	43
1647499	1620.7853914212565	1752.529691379451	1	2	13	Kdm4b	43
1647500	1403.464236230643	1500.4039470471705	1	2	13	Foxk2	43
1647501	1491.971134610334	1729.9114197251145	1	2	13	Foxk2	43
1647502	1642.7282614953006	1816.912489842645	1	2	13	Foxk2	43
1647503	1496.9662656004048	1397.6485828192074	1	2	13	Foxk2	43
1647504	1536.470006773529	1543.4035754101515	1	2	13	Foxk2	43
1647505	1595.1594633779234	1722.066106804853	1	2	13	Foxk2	43
1647506	1470.7193249326656	1664.1592190333313	1	2	13	Foxk2	43
1647507	1530.222518305181	1724.4106328850617	1	2	13	Foxk2	43
1647508	1475.9637306162538	1613.3464917438348	1	2	13	Foxk2	43
1647509	1454.7161512899495	1496.653017573105	1	2	13	Foxk2	43
1647510	1426.2149390729498	1489.403177844895	1	2	13	Foxk2	43
1647511	1514.0629612242062	1747.7004413457844	1	2	13	Nubp2	43
1647512	1429.051717269904	1462.4437701466447	1	2	13	Nubp2	43
1647513	1585.8132333345186	1679.1960902426335	1	2	13	Nubp2	43
1647514	1540.8146553257093	1775.4505356198756	1	2	13	Nubp2	43
1647515	1434.9365786743758	1564.4485043180318	1	2	13	Nubp2	43
1647516	1506.0624604795894	1739.4504075985863	1	2	13	Nubp2	43
1647517	1559.7621655928308	1780.2801787321553	1	2	13	Zfp664	43
1647518	1411.504531090817	1537.277648127991	1	2	13	Zfp664	43
1647519	1672.0661906629484	1809.9734567082971	1	2	13	Zfp664	43
1647520	1510.5063605763983	1520.5254752446892	1	2	13	Zfp664	43
1647521	1483.2604914199273	1779.281555301809	1	2	13	Zfp664	43
1647522	1442.0071548654098	1645.0294225358807	1	2	13	Zfp664	43
1647523	1578.2610469269796	1697.5280538139764	1	2	13	Zfp664	43
1647524	1441.7572565583196	1650.7795323009727	1	2	13	Zfp664	43
1647525	1507.518743076389	1573.2966957793012	1	2	13	Rpp14	43
1647526	1460.0781538061553	1742.932965262751	1	2	13	Rpp14	43
1647527	1556.0070063757253	1600.8018209050895	1	2	13	Bmp1	43
1647528	1495.0044298338207	1523.8019451555224	1	2	13	Bmp1	43
1647529	1573.4295123418515	1712.0767924535432	1	2	13	Pgs1	43
1647530	1530.7698961405395	1536.631806266985	1	2	13	Pgs1	43
1647531	1667.028674317834	1813.6443782070503	1	2	13	Pgs1	43
1647532	1455.4216622053184	1662.0739231279515	1	2	13	Pgs1	43
1647533	1591.0247585706354	1789.3937652842455	1	2	13	Pgs1	43
1647534	1590.413576519173	1696.4557268759308	1	2	13	Pgs1	43
1647535	1540.5246803120572	1553.563069006437	1	2	13	Tpst2	43
1647536	1466.8401884698721	1463.2748855244	1	2	13	Tpst2	43
1647537	1464.8409066175416	1625.5320699391152	1	2	13	Tpst2	43
1647538	1538.8442906030264	1652.5328913168335	1	2	13	Tpst2	43
1647539	1425.83836027284	1456.5248378313988	1	2	13	Tpst2	43
1647540	1482.8408871541458	1457.274570636459	1	2	13	Tpst2	43
1647541	1538.8438420462521	1561.5288935918843	1	2	13	Tpst2	43
1647542	1514.9388090466136	1693.2482213116891	1	2	13	Uck1	43
1647543	1480.6823882672047	1376.9915134286143	1	2	13	Uck1	43
1647544	1533.4391583702231	1687.9977649915709	1	2	13	Uck1	43
1647545	1477.7608705045695	1480.587654110288	1	2	13	Eml4	43
1647546	1462.5096980099424	1438.0877366949662	1	2	13	Eml4	43
1647547	1643.9615574933525	1785.937338236751	1	2	13	Eml4	43
1647548	1544.0153111095692	1639.087152950236	1	2	13	Eml4	43
1647549	1581.953422601775	1720.1064367265644	1	2	13	Eml4	43
1647550	1516.7631606408781	1560.8372785624076	1	2	13	Eml4	43
1647551	1446.5090955910882	1418.587978640126	1	2	13	Eml4	43
1647552	1447.2592583175312	1425.0880226833297	1	2	13	Eml4	43
1647553	1570.38589310902	1683.1995160825468	1	2	13	Nol6	43
1647554	1557.1981809718527	1711.8562131092613	1	2	13	Nol6	43
1647555	1564.664510312914	1753.3659507933091	1	2	13	Taf2	43
1647556	1482.4041081658304	1448.6148078508645	1	2	13	Taf2	43
1647557	1413.7512138723848	1472.8653451160449	1	2	13	Scarb1	43
1647558	1528.7581674605995	1595.3652849283988	1	2	13	Scarb1	43
1647559	1487.7595085235337	1677.3688341096765	1	2	13	Scarb1	43
1647560	1482.7533340749055	1478.8634162555798	1	2	13	Scarb1	43
1647561	1402.3919171881842	1597.4298912793058	1	2	13	Scarb1	43
1647562	1449.7575336023438	1647.6191609415855	1	2	13	Scarb1	43
1647563	1406.5058819447913	1633.3700647070011	1	2	13	Scarb1	43
1647564	1508.0110171706292	1708.3690860767495	1	2	13	Scarb1	43
1647565	1430.5028351532055	1511.1159062474296	1	2	13	Scarb1	43
1647566	1547.7606464476735	1659.366504793472	1	2	13	Scarb1	43
1647567	1437.5075304437175	1659.1198499605707	1	2	13	Scarb1	43
1647568	1538.0766028574335	1676.6849051705003	1	2	13	Iqgap1	43
1647569	1451.0681753911113	1483.183713986808	1	2	13	Iqgap1	43
1647570	1456.825783982692	1703.438231404384	1	2	13	Iqgap1	43
1647571	1427.8310049976062	1708.387286502896	1	2	13	Iqgap1	43
1647572	1470.0670971654586	1439.6821466273625	1	2	13	Iqgap1	43
1647573	1452.824367505763	1664.1875283775112	1	2	13	Iqgap1	43
1647574	1477.0692810163582	1499.4331777325415	1	2	13	Iqgap1	43
1647575	1487.489897553275	1464.379681515873	1	2	13	Iqgap1	43
1647576	1575.1518079491982	1676.5152917891276	1	2	13	Iqgap1	43
1647577	1457.0679575775407	1473.1832984757061	1	2	13	Iqgap1	43
1647578	1601.1384931760967	1698.4060909843386	1	2	13	Parn	43
1647579	1515.801730501631	1659.4070119977825	1	2	13	Parn	43
1647580	1504.1515737831276	1748.7644693657896	1	2	13	Acsl1	43
1647581	1578.9033169511931	1725.5122649542395	1	2	13	Acsl1	43
1647582	1401.399435093716	1792.7678594782767	1	2	13	Acsl1	43
1647583	1557.6025631174232	1729.1995275312706	1	2	13	Glrx3	43
1647584	1625.6048977039507	1801.6983785139423	1	2	13	Glrx3	43
1647585	1496.5985775946526	1589.6999906214107	1	2	13	Glrx3	43
1647586	1430.103943983978	1823.4534603548777	1	2	13	Glrx3	43
1647587	1416.1844354280208	1650.540032698332	1	2	13	Glrx3	43
1647588	1525.8515907685278	1700.950115901182	1	2	13	Glrx3	43
1647589	1554.6036126883064	1772.9499431052475	1	2	13	Glrx3	43
1647590	1550.8422937335613	1759.7692141965356	1	2	13	Dhx8	43
1647591	1620.695469468964	1790.325198179443	1	2	13	Dhx8	43
1647592	1469.515356728182	1708.595769409073	1	2	13	Crat	43
1647593	1439.4948999761261	1420.2031070591754	1	2	13	Crat	43
1647594	1531.7682591108123	1749.8459263439004	1	2	13	Crat	43
1647595	1498.8408603058917	1718.3563891868673	1	2	13	Cdk19	43
1647596	1597.6116182970695	1751.7893831808383	1	2	13	Shisa9	43
1647597	1438.790023319608	1436.1718755208321	1	2	13	Mast2	43
1647598	1558.8002686222226	1769.4274445592998	1	2	13	Mast2	43
1647599	1543.7994401632272	1748.4272562300039	1	2	13	Mast2	43
1647600	1488.7972120746595	1708.427475789261	1	2	13	Mast2	43
1647601	1604.44869579817	1740.1703584765794	1	2	13	Mast2	43
1647602	1532.7946444245938	1541.672419571645	1	2	13	Mast2	43
1647603	1506.2988162454817	1762.4284165931833	1	2	13	Mast2	43
1647604	1589.799227402569	1686.9247395632879	1	2	13	Mast2	43
1647605	1630.8024991271752	1790.4263856755779	1	2	13	Mast2	43
1647606	1488.7909322477126	1421.4204163648783	1	2	13	Mast2	43
1647607	1447.7968381324356	1737.4290862290236	1	2	13	Mast2	43
1647608	1565.798865376336	1697.4255203873686	1	2	13	Mast2	43
1647609	1476.789980652239	1391.4199410171145	1	2	13	Mast2	43
1647610	1530.7989577322435	1740.9273587922305	1	2	13	Mast2	43
1647611	1430.7900745086408	1447.4223249885606	1	2	13	Mast2	43
1647612	1625.8024855453384	1795.426618066716	1	2	13	Mast2	43
1647613	1485.4500995630615	1468.1162083111103	1	2	13	Pank4	43
1647614	1545.5763626460932	1766.3479735093513	1	2	13	Pank4	43
1647615	1503.4578782342999	1695.6204734738676	1	2	13	Pank4	43
1647616	1505.6700473310714	1462.4496004574612	1	2	13	Yipf6	43
1647617	1458.2891757278596	1424.2889163288999	1	2	13	Sos2	43
1647618	1639.1677554369753	1786.1219081884888	1	2	13	Spr	43
1647619	1479.4070871996266	1459.867509510506	1	2	13	Spr	43
1647620	1500.9132286899276	1727.1234166922982	1	2	13	Spr	43
1647621	1483.413217962535	1746.8742553885545	1	2	13	Spr	43
1647622	1472.9089452118967	1555.1199122895978	1	2	13	Spr	43
1647623	1551.6649501787747	1751.3729184916458	1	2	13	Spr	43
1647624	1516.6627503110126	1686.3721076733796	1	2	13	Spr	43
1647625	1661.668907584844	1815.3721406894138	1	2	13	Spr	43
1647626	1626.3303327042977	1775.2125849902975	1	2	13	Spr	43
1647627	1408.9793275353602	1650.448916863494	1	2	13	Ptgr2	43
1647628	1542.5187625983383	1616.2655724084573	1	2	13	Nudcd1	43
1647629	1469.5184742229517	1756.2701761487733	1	2	13	Nudcd1	43
1647630	1452.7380935452602	1460.4165623296192	1	2	13	Pes1	43
1647631	1490.7428527874654	1721.4256850811714	1	2	13	Pes1	43
1647632	1610.7481790598058	1791.6767279581177	1	2	13	Pes1	43
1647633	1531.4948046090337	1755.9264356433514	1	2	13	Pes1	43
1647634	1495.7392951176735	1430.6649182721542	1	2	13	Pes1	43
1647635	1510.7404248418977	1475.6663739740013	1	2	13	Pes1	43
1647636	1582.3441571104602	1731.3800226348449	1	2	13	Pes1	43
1647637	1434.0051428284653	1762.0500624693325	1	2	13	Pes1	43
1647638	1630.0128694017822	1736.7129077249972	1	2	13	Pes1	43
1647639	1441.7378512059017	1473.4171809673217	1	2	13	Pes1	43
1647640	1618.0052738244478	1739.4232074751292	1	2	13	Hcfc2	43
1647641	1435.997712795368	1507.9209369189516	1	2	13	Hcfc2	43
1647642	1455.9001001627876	1667.2075808931068	1	2	13	Yod1	43
1647643	1483.650011833221	1613.2054882330935	1	2	13	Yod1	43
1647644	1524.132268533156	1598.179724789261	1	2	13	Atrip	43
1647645	1610.4423317031117	1759.17145279319	1	2	13	Mrrf	43
1647646	1463.7218729010665	1679.220441000707	1	2	13	Slc35f6	43
1647647	1471.247996069194	1507.589622959048	1	2	13	Pigt	43
1647648	1501.0015641424939	1671.846074791675	1	2	13	Pigt	43
1647649	1420.7473837311259	1613.5947777276074	1	2	13	Pigt	43
1647650	1421.9968013202113	1568.8428939227097	1	2	13	Pigt	43
1647651	1477.2504930794173	1665.5961615250064	1	2	13	Pigt	43
1647652	1460.051369874064	1725.7340920985225	1	2	13	Pigt	43
1647653	1445.497312158329	1536.091183566498	1	2	13	Pigt	43
1647654	1520.5022572979265	1663.345453573374	1	2	13	Pigt	43
1647655	1491.9967641163723	1751.9619539858875	1	2	13	Akap10	43
1647656	1542.742696228262	1577.4580578604562	1	2	13	Akap10	43
1647657	1520.1763101953798	1711.414778595971	1	2	13	Clic4	43
1647658	1409.1675621202007	1548.1662260069493	1	2	13	Clic4	43
1647659	1492.6186442315748	1730.4906538164362	1	2	13	Clic4	43
1647660	1472.6756258226055	1716.4168123832064	1	2	13	Clic4	43
1647661	1496.981900528028	1365.3279747535853	1	2	13	Zeb1	43
1647662	1585.4882362707576	1670.3307228934354	1	2	13	Zeb1	43
1647663	1562.0158324670947	1685.5335953210197	1	2	13	Glce	43
1647664	1518.8474398318301	1654.4198189441543	1	2	13	Cic	43
1647665	1428.843719664722	1722.9223947125088	1	2	13	Cic	43
1647666	1447.8056651326908	1393.6020893467587	1	2	13	Cic	43
1647667	1411.8433931475988	1532.1647309508178	1	2	13	Cic	43
1647668	1504.096733061481	1713.4221498723066	1	2	13	Cic	43
1647669	1455.0949972319247	1595.167329082997	1	2	13	Cic	43
1647670	1574.848144301163	1675.8314949586018	1	2	13	Cic	43
1647671	1466.0952185518386	1713.1720658901745	1	2	13	Cic	43
1647672	1512.5970901242154	1706.421881930404	1	2	13	Cic	43
1647673	1418.8426015246407	1701.164431632322	1	2	13	Cic	43
1647674	1467.0951863554503	1752.1736265681384	1	2	13	Cic	43
1647675	1494.808501774289	1752.614517898788	1	2	13	Cic	43
1647676	1397.0987390748514	1547.8618300257037	1	2	13	Slc35b2	43
1647677	1460.602172812921	1676.8650961641076	1	2	13	Slc35b2	43
1647678	1544.10463733897	1668.3638916553145	1	2	13	Slc35b2	43
1647679	1461.3515502049408	1620.6133615690994	1	2	13	Slc35b2	43
1647680	1590.8050528745453	1697.4200531701933	1	2	13	Zbtb41	43
1647681	1465.6804600857745	1591.8414424892749	1	2	13	Zbtb41	43
1647682	1468.801741175111	1712.4217171667833	1	2	13	Zbtb41	43
1647683	1455.7326769440801	1766.242759726249	1	2	13	Ing5	43
1647684	1411.9803696960166	1826.496251738481	1	2	13	Ing5	43
1647685	1450.8283141440336	1710.3792995052681	1	2	13	Pcyt1a	43
1647686	1627.8360885753514	1762.3779720175426	1	2	13	Pcyt1a	43
1647687	1609.834290266309	1703.12603238852	1	2	13	Pcyt1a	43
1647688	1433.8279617803692	1726.3802332968107	1	2	13	Pcyt1a	43
1647689	1458.828735254192	1716.1293678624395	1	2	13	Pcyt1a	43
1647690	1428.8276206631203	1718.130008157525	1	2	13	Pcyt1a	43
1647691	1605.3396446165914	1740.385482011696	1	2	13	Ctso	43
1647692	1422.3270557942792	1497.628974230937	1	2	13	Ctso	43
1647693	1501.584319579198	1692.385558139887	1	2	13	Ctso	43
1647694	1638.828234149239	1815.6007686736768	1	2	13	Tmem143	43
1647695	1435.586342034701	1654.0481765438078	1	2	13	Ctu1	43
1647696	1420.5831434002619	1532.79493679417	1	2	13	Ctu1	43
1647697	1462.3336602121067	1501.293050098349	1	2	13	Ctu1	43
1647698	1484.7642311587485	1736.0294278752235	1	2	13	Itpkc	43
1647699	1448.006050504862	1468.5219503587946	1	2	13	Itpkc	43
1647700	1583.7370366577445	1705.9710986666787	1	2	13	Itpkc	43
1647701	1507.8651131918223	1689.7721285384796	1	2	13	Slc25a53	43
1647702	1420.0240980914352	1621.3833912247376	1	2	13	Uhrf1bp1	43
1647703	1651.6162924918615	1816.3661372944712	1	2	13	Uhrf1bp1	43
1647704	1468.6081762550295	1488.3650109085174	1	2	13	Uhrf1bp1	43
1647705	1553.6779133322807	1730.7004358860631	1	2	13	Uhrf1bp1	43
1647706	1470.9605778125797	1703.359579464549	1	2	13	Zkscan4	43
1647707	1500.908925872136	1562.076818861652	1	2	13	Ptpn14	43
1647708	1491.6544565800436	1386.3220097802737	1	2	13	Ptpn14	43
1647709	1491.7954257792765	1755.5062915198548	1	2	13	Suox	43
1647710	1463.1008638298454	1701.1638595291047	1	2	13	D2hgdh	43
1647711	1500.3255542915967	1671.2364595205438	1	2	13	Cmtr2	43
1647712	1484.9582266286454	1394.2122840087889	1	2	13	Cmtr2	43
1647713	1503.6439375038833	1722.2201095839084	1	2	13	Ccnf	43
1647714	1518.2586636568647	1630.7715428730135	1	2	13	Ccnf	43
1647715	1458.8148217876849	1477.9802431894493	1	2	13	Ccbe1	43
1647716	1497.1644214394678	1502.5735109461295	1	2	13	Ccbe1	43
1647717	1499.4131440950432	1429.3065796220183	1	2	13	Ltbp3	43
1647718	1482.724052480187	1702.5865863369886	1	2	13	Ltbp3	43
1647719	1428.8391762682988	1629.0719099999171	1	2	13	Nfkbil1	43
1647720	1545.0400301930179	1650.7257590408458	1	2	13	Loxl3	43
1647721	1487.2813329516478	1429.4724952260103	1	2	13	Loxl3	43
1647722	1426.033852069706	1548.727328356941	1	2	13	Loxl3	43
1647723	1671.1104013693937	1809.5688172432547	1	2	13	Loxl3	43
1647724	1455.5324508863146	1485.4748644760527	1	2	13	Loxl3	43
1647725	1441.0372627466143	1640.7289834708786	1	2	13	Loxl3	43
1647726	1495.0370970388205	1597.7261809483866	1	2	13	Loxl3	43
1647727	1552.7898744307267	1640.725264207751	1	2	13	Loxl3	43
1647728	1466.1066918323477	1421.1010097587925	1	2	13	Loxl3	43
1647729	1532.7903208064831	1667.7265738366357	1	2	13	Loxl3	43
1647730	1558.0414705697767	1684.976133252749	1	2	13	Loxl3	43
1647731	1541.2899466510996	1650.4758735859996	1	2	13	Loxl3	43
1647732	1544.5403670170294	1661.476011803685	1	2	13	Loxl3	43
1647733	1534.103061049734	1662.9056650049251	1	2	13	Loxl3	43
1647734	1438.6659785613	1491.7972613224324	1	2	13	Gxylt2	43
1647735	1461.8278293002204	1617.3667837217101	1	2	13	Atoh8	43
1647736	1476.7907087585763	1609.489159955208	1	2	13	Layn	43
1647737	1540.7937897086417	1680.739352589177	1	2	13	Layn	43
1647738	1569.674047018286	1725.631903549118	1	2	13	Ssc5d	43
1647739	1500.609091279756	1479.033163067828	1	2	13	Ssc5d	43
1647740	1472.9144305825232	1458.4654640409851	1	2	13	Cd248	43
1647741	1449.9160646880116	1585.468643643824	1	2	13	Cd248	43
1647742	1449.9176379881676	1679.2207083535036	1	2	13	Cd248	43
1647743	1408.9146578505538	1555.4686748839924	1	2	13	Cd248	43
1647744	1539.9186540626984	1621.7179330289384	1	2	13	Cd248	43
1647745	1536.1682561093119	1602.4675642328937	1	2	13	Cd248	43
1647746	1427.1662135692632	1623.469862402807	1	2	13	Cd248	43
1647747	1461.1650382852918	1510.2168053427147	1	2	13	Cd248	43
1647748	1477.9185336010032	1695.4705902293342	1	2	13	Cd248	43
1647749	1530.334694415269	1663.3409680141542	1	2	13	Cd248	43
1647750	1408.6642408628268	1530.718139535818	1	2	13	Cd248	43
1647751	1540.6675772589929	1556.9664952405178	1	2	13	Cd248	43
1647752	1531.272936505954	1536.5611238699905	1	2	13	Cd248	43
1647753	1502.1685112980467	1662.7194641958142	1	2	13	Cd248	43
1647754	1488.1656447431092	1511.216364182103	1	2	13	Cd248	43
1647755	1543.0016336883652	1655.3406457092344	1	2	13	Cd248	43
1647756	1453.6647078650703	1499.9666997797867	1	2	13	Cd248	43
1647757	1461.60794053487	1677.5637491842765	1	2	13	Cd248	43
1647758	1414.9145602711765	1542.218286114086	1	2	13	Cd248	43
1647759	1443.9033960352142	1497.4373544428047	1	2	13	Cd248	43
1647760	1479.1644359688296	1451.2151967221619	1	2	13	Cd248	43
1647761	1460.16413397202	1457.9656648794185	1	2	13	Cd248	43
1647762	1550.2084131281952	1760.7410286969919	1	2	13	Itgae	43
1647763	1445.8358252176367	1506.0575723196278	1	2	13	Itgae	43
1647764	1672.7169731803303	1821.1950102402407	1	2	13	Cyb5rl	43
1647765	1486.7063490643823	1390.1856171890256	1	2	13	Cyb5rl	43
1647766	1533.7097476774013	1555.1895270169748	1	2	13	Cyb5rl	43
1647767	1433.2343887715638	1495.4834122141285	1	2	13	Hck	43
1647768	1462.563939206222	1415.679264472956	1	2	13	Il12rb2	43
1647769	1475.7022845571264	1660.5117112958103	1	2	13	Tfap2d	43
1647770	1429.8241090287202	1500.7869413651715	1	2	13	4921509o07rik	43
1647771	1543.6937812272583	1552.8691018093266	1	2	13	Zfp804b	43
1647772	1401.6375823913102	1596.7117049791038	1	2	13	Bc039771	43
1647773	1499.5753284132081	1741.5544109145715	1	2	13	Bc039771	43
1647774	1592.2646855385417	1715.3675790644404	1	2	13	Lrrn2	43
1647775	1631.7340585469783	1748.378139131995	1	2	13	Ahcyl1	43
1647776	1433.473013311559	1432.3742623489331	1	2	13	Ahcyl1	43
1647777	1505.7297153681561	1684.3790339285147	1	2	13	Ahcyl1	43
1647778	1552.731837712976	1733.629321260214	1	2	13	Ahcyl1	43
1647779	1462.7300298425998	1754.381592439654	1	2	13	Ahcyl1	43
1647780	1502.9761589696004	1505.8747026802625	1	2	13	Ahcyl1	43
1647781	1450.72911299456	1722.6310496633882	1	2	13	Ahcyl1	43
1647782	1606.9844334004326	1798.6298593131683	1	2	13	Ahcyl1	43
1647783	1608.733556532912	1751.6286702021278	1	2	13	Ahcyl1	43
1647784	1500.9804776921558	1729.3802250119209	1	2	13	Ahcyl1	43
1647785	1607.7336653821853	1758.3788539689112	1	2	13	Ahcyl1	43
1647786	1434.4162863230658	1677.3075914503856	1	2	13	Bmpr2	43
1647787	1524.1679669792115	1658.555027170395	1	2	13	Bmpr2	43
1647788	1487.9188327648462	1731.3076153664088	1	2	13	Bmpr2	43
1647789	1463.9160622594582	1637.8059625743517	1	2	13	Bmpr2	43
1647790	1539.916364072028	1574.8026800034286	1	2	13	Bmpr2	43
1647791	1577.1695793252525	1673.3041357166414	1	2	13	Bmpr2	43
1647792	1548.1688168726473	1670.3047365448674	1	2	13	Bmpr2	43
1647793	1507.4177796003983	1667.305631522637	1	2	13	Bmpr2	43
1647794	1525.9194767615932	1720.5564653833628	1	2	13	Bmpr2	43
1647795	1517.9185842854286	1691.0559562921776	1	2	13	Bmpr2	43
1647796	1451.9161346237029	1653.0566100623694	1	2	13	Bmpr2	43
1647797	1458.912077864845	1474.5522141363676	1	2	13	Bmpr2	43
1647798	1552.168870711273	1668.8046105312164	1	2	13	Bmpr2	43
1647799	1415.6440902127285	1725.5942929553587	1	2	13	Exoc3	43
1647800	1428.6411139557977	1490.0867117237785	1	2	13	Exoc3	43
1647801	1473.6410861157776	1390.0829254769858	1	2	13	Exoc3	43
1647802	1480.64083426156	1357.8318157770545	1	2	13	Exoc3	43
1647803	1442.394449210431	1692.3428599779036	1	2	13	Exoc3	43
1647804	1414.8906037087495	1484.8367381746157	1	2	13	Exoc3	43
1647805	1411.644265794389	1746.3450022054578	1	2	13	Exoc3	43
1647806	1589.900678411615	1708.9200706988029	1	2	13	Caprin1	43
1647807	1484.8945113564955	1376.4113820007988	1	2	13	Caprin1	43
1647808	1457.8974617938989	1775.173224832111	1	2	13	Caprin1	43
1647809	1574.9003968868901	1725.1706765492743	1	2	13	Caprin1	43
1647810	1539.898199888742	1599.6673606299769	1	2	13	Caprin1	43
1647811	1402.9231643368214	1530.4838512695908	1	2	13	Caprin1	43
1647812	1415.1452368374376	1670.170569712711	1	2	13	Caprin1	43
1647813	1406.8945434196937	1622.4192657794056	1	2	13	Caprin1	43
1647814	1602.9018046217373	1788.9222757438329	1	2	13	Caprin1	43
1647815	1489.8951653182407	1430.6629132359708	1	2	13	Caprin1	43
1647816	1575.1508057457281	1768.671944742121	1	2	13	Caprin1	43
1647817	1496.8981097319956	1723.1713478153474	1	2	13	Caprin1	43
1647818	1477.8973190203587	1698.4208120958087	1	2	13	Caprin1	43
1647819	1422.896523716192	1784.423827551748	1	2	13	Caprin1	43
1647820	1444.8939738699619	1442.9136906919057	1	2	13	Caprin1	43
1647821	1653.6535614941	1819.422690260752	1	2	13	Caprin1	43
1647822	1504.8987725712398	1769.1726108066046	1	2	13	Caprin1	43
1647823	1537.899550270733	1750.421763295672	1	2	13	Caprin1	43
1647824	1413.3943840305105	1585.1681112965985	1	2	13	Caprin1	43
1647825	1474.8953513778088	1496.9149732220337	1	2	13	Caprin1	43
1647826	1568.900760440433	1783.4224331229013	1	2	13	Caprin1	43
1647827	1541.6493360030115	1715.1706993813123	1	2	13	Caprin1	43
1647828	1568.2114909902175	1686.2765169463846	1	2	13	Caprin1	43
1647829	1443.1442836847418	1481.1648112329715	1	2	13	Caprin1	43
1647830	1512.8973125777943	1588.167272022277	1	2	13	Caprin1	43
1647831	1527.9292438485227	1522.7767425248342	1	2	13	Caprin1	43
1647832	1439.8945305738548	1518.415932571742	1	2	13	Caprin1	43
1647833	1494.544505312463	1751.612543367497	1	2	13	Caprin1	43
1647834	1465.896684473521	1667.1700090857466	1	2	13	Caprin1	43
1647835	1620.9023943133643	1796.4223249104903	1	2	13	Caprin1	43
1647836	1472.9245581042594	1450.4810111876207	1	2	13	Caprin1	43
1647837	1410.895959634875	1761.423270869606	1	2	13	Caprin1	43
1647838	1402.8933084436933	1502.665820787892	1	2	13	Caprin1	43
1647839	1483.8975165679672	1700.1708004848915	1	2	13	Caprin1	43
1647840	1589.9013373277878	1779.6721279338133	1	2	13	Caprin1	43
1647841	1542.8981195973479	1581.166787892718	1	2	13	Caprin1	43
1647842	1536.899314709919	1727.921118909678	1	2	13	Caprin1	43
1647843	1471.8580115268876	1762.4681493008266	1	2	13	Caprin1	43
1647844	1442.8945149534459	1507.4155846068545	1	2	13	Caprin1	43
1647845	1538.8996772182693	1760.1720311048791	1	2	13	Caprin1	43
1647846	1587.9011677329497	1767.171776451255	1	2	13	Caprin1	43
1647847	1601.901004438078	1706.1698714822314	1	2	13	Caprin1	43
1647848	1566.9002296017375	1733.1709974388868	1	2	13	Caprin1	43
1647849	1499.8732889813393	1496.2738603235885	1	2	13	Caprin1	43
1647850	1585.9005815251523	1711.42018018899	1	2	13	Caprin1	43
1647851	1533.1494310877079	1752.4218646623756	1	2	13	Caprin1	43
1647852	1440.6438396101817	1442.1636949197657	1	2	13	Caprin1	43
1647853	1574.900836416125	1772.1720434367303	1	2	13	Caprin1	43
1647854	1604.7251124654315	1700.901325588705	1	2	13	Slc4a10	43
1647855	1505.746342542201	1705.4867339382174	1	2	13	Ap3m2	43
1647856	1424.8772347059119	1464.2509196824394	1	2	13	Xrn2	43
1647857	1546.8803653575073	1762.2555430995621	1	2	13	Xrn2	43
1647858	1456.1802092254256	1404.5812549245086	1	2	13	Xrn2	43
1647859	1460.8779239384269	1486.2511649780301	1	2	13	Xrn2	43
1647860	1476.8778271648548	1381.4993287761513	1	2	13	Xrn2	43
1647861	1461.9489735772186	1528.7045751260853	1	2	13	Camsap1	43
1647862	1468.1968691977609	1385.7008051166717	1	2	13	Camsap1	43
1647863	1424.4158922097824	1685.698783721751	1	2	13	Camsap1	43
1647864	1417.9491779467303	1613.2074405999078	1	2	13	Camsap1	43
1647865	1518.5711440924556	1524.9685458365502	1	2	13	Ubtf	43
1647866	1457.1890979745806	1726.4526487266085	1	2	13	Ubtf	43
1647867	1425.8178615510342	1497.7208991763102	1	2	13	Ubtf	43
1647868	1641.8331721394704	1795.2214572113542	1	2	13	Ubtf	43
1647869	1434.8250356868675	1709.476042549028	1	2	13	Ubtf	43
1647870	1625.4305337466471	1784.6170868636495	1	2	13	Ehmt1	43
1647871	1412.4218155693095	1665.3669633786953	1	2	13	Ehmt1	43
1647872	1553.6750124714965	1592.3622709531758	1	2	13	Ehmt1	43
1647873	1568.1769805516838	1681.3648166762378	1	2	13	Ehmt1	43
1647874	1579.1782444965036	1735.3663330111983	1	2	13	Ehmt1	43
1647875	1603.3011564518338	1757.7491731802786	1	2	13	Ehmt1	43
1647876	1430.9371397476268	1644.950619666373	1	2	13	Nsd1	43
1647877	1546.860411004899	1673.2699952953947	1	2	13	Crbn	43
1647878	1494.9755092834853	1749.2324667145735	1	2	13	Crbn	43
1647879	1548.7259066088764	1619.229595777742	1	2	13	Crbn	43
1647880	1520.155518073664	1650.3984145363609	1	2	13	Becn1	43
1647881	1443.1556335433766	1736.4025755075454	1	2	13	Becn1	43
1647882	1586.6836058298716	1781.084972037709	1	2	13	Becn1	43
1647883	1486.5610682725023	1508.4993838257458	1	2	13	Klhdc3	43
1647884	1474.5656942387907	1756.0051235466567	1	2	13	Klhdc3	43
1647885	1445.5585051423254	1424.9983435325346	1	2	13	Klhdc3	43
1647886	1486.5579261562532	1349.495846908483	1	2	13	Klhdc3	43
1647887	1602.0681237821261	1735.252149167006	1	2	13	Klhdc3	43
1647888	1428.7465030522055	1634.2549430665276	1	2	13	Trim32	43
1647889	1449.4896683975933	1400.8194361525016	1	2	13	Trim32	43
1647890	1416.7435850868364	1677.5789097396164	1	2	13	Trim32	43
1647891	1586.750951331364	1784.3292884265975	1	2	13	Trim32	43
1647892	1412.74052123484	1514.073736123446	1	2	13	Trim32	43
1647893	1510.1579292936262	1721.4778871907577	1	2	13	Mapk8ip1	43
1647894	1500.6540286226332	1557.473210618221	1	2	13	Mapk8ip1	43
1647895	1510.1581276787813	1730.4781554031888	1	2	13	Mapk8ip1	43
1647896	1468.50475773298	1539.5540467608037	1	2	13	Insig2	43
1647897	1470.7551974864255	1570.8045816098538	1	2	13	Insig2	43
1647898	1476.672525792456	1524.4812066168895	1	2	13	Insig2	43
1647899	1488.341009862934	1618.148421532671	1	2	13	Insig2	43
1647900	1477.9555372057516	1433.4701252917466	1	2	13	Mboat7	43
1647901	1471.9561552915115	1479.220731734514	1	2	13	Mboat7	43
1647902	1469.208153172525	1613.2222794318095	1	2	13	Mboat7	43
1647903	1468.0059293296026	1465.223488796464	1	2	13	Mboat7	43
1647904	1494.3047346092303	1435.1068830012105	1	2	13	Grm1	43
1647905	1456.3171330772125	1410.1048454192523	1	2	13	C2cd5	43
1647906	1615.1760801491744	1711.5522734621632	1	2	13	Abca3	43
1647907	1412.1732646656292	1625.5557143193762	1	2	13	Abca3	43
1647908	1447.9217721764965	1538.3045276315147	1	2	13	Abca3	43
1647909	1423.7467463199523	1451.946814643166	1	2	13	Dgkd	43
1647910	1478.0682266153137	1682.1931862168406	1	2	13	Dgkd	43
1647911	1512.9585108446747	1600.7522277926134	1	2	13	Ppm1g	43
1647912	1459.9530663681408	1408.0035635812583	1	2	13	Ppm1g	43
1647913	1509.711376302998	1703.2524056935442	1	2	13	Ppm1g	43
1647914	1465.4612036217477	1698.2536430991122	1	2	13	Ppm1g	43
1647915	1435.0083309244399	1476.8961822968206	1	2	13	Ppm1g	43
1647916	1485.319947710972	1418.2859819832722	1	2	13	Ppm1g	43
1647917	1485.703966843058	1439.5028718939402	1	2	13	Ppm1g	43
1647918	1507.0135325827312	1676.895107054191	1	2	13	Ppm1g	43
1647919	1470.961258835092	1700.2534897146245	1	2	13	Ppm1g	43
1647920	1435.3497882770723	1463.325424911036	1	2	13	Zzef1	43
1647921	1533.8983166331077	1533.3322039946843	1	2	13	Clptm1	43
1647922	1616.6518706814577	1734.5855626134203	1	2	13	Clptm1	43
1647923	1474.3985621850552	1692.336012438332	1	2	13	Clptm1	43
1647924	1535.1496421362074	1674.3350761026823	1	2	13	Clptm1	43
1647925	1445.8959024939854	1467.8316745420802	1	2	13	Clptm1	43
1647926	1495.1485730163963	1647.334891355792	1	2	13	Clptm1	43
1647927	1582.1507256835323	1687.3349092497726	1	2	13	Clptm1	43
1647928	1512.4613409284482	1742.2625190497863	1	2	13	Prmt5	43
1647929	1595.961673762885	1702.5098033553886	1	2	13	Prmt5	43
1647930	1492.6171692291991	1445.7418620073765	1	2	13	Adam15	43
1647931	1488.8716111256088	1708.9970094685955	1	2	13	Adam15	43
1647932	1413.8685925731208	1617.496530866244	1	2	13	Adam15	43
1647933	1505.1214150119001	1679.4961551741792	1	2	13	Adam15	43
1647934	1466.1205983954321	1674.996743068858	1	2	13	Adam15	43
1647935	1454.8703462512506	1673.4969090169056	1	2	13	Adam15	43
1647936	1500.8450306220207	1395.2266190364771	1	2	13	Serp1	43
1647937	1416.0967805603154	1543.2302830004085	1	2	13	Serp1	43
1647938	1434.3505305162712	1722.232354376757	1	2	13	Serp1	43
1647939	1446.0962687001188	1496.2290594907897	1	2	13	Serp1	43
1647940	1602.6028279999168	1723.2290736777768	1	2	13	Serp1	43
1647941	1536.3519294457806	1723.4803769109394	1	2	13	Serp1	43
1647942	1409.6010323257237	1765.2334150958136	1	2	13	Serp1	43
1647943	1509.3522241594092	1757.2313557822813	1	2	13	Serp1	43
1647944	1608.2000719035223	1759.23296698602	1	2	13	Serp1	43
1647945	1485.3466023272977	1486.2281508567785	1	2	13	Serp1	43
1647946	1505.3285931011676	1734.5195755497127	1	2	13	Serp1	43
1647947	1560.9900923007879	1624.8854595042774	1	2	13	Serp1	43
1647948	1412.5967970309973	1546.9803933996866	1	2	13	Serp1	43
1647949	1547.5534410167002	1609.2801132770903	1	2	13	Serp1	43
1647950	1627.609957878348	1808.0952502547984	1	2	13	Kpna4	43
1647951	1454.5354865087322	1428.3823964709975	1	2	13	Kpna4	43
1647952	1405.8528579209963	1526.3419654559154	1	2	13	Kpna4	43
1647953	1650.3602675005775	1795.5947776248236	1	2	13	Kpna4	43
1647954	1606.874360892725	1798.7203072661398	1	2	13	Kpna4	43
1647955	1473.3152209564587	1451.2474811892703	1	2	13	Vps33a	43
1647956	1479.5625909819012	1361.4952104929162	1	2	13	Vps33a	43
1647957	1459.7720595889637	1387.167005456699	1	2	13	Pptc7	43
1647958	1457.012253877975	1734.1784996001636	1	2	13	Nckipsd	43
1647959	1514.2721715352693	1510.2825762533175	1	2	13	Fundc2	43
1647960	1611.2811318513338	1795.538026037034	1	2	13	Fundc2	43
1647961	1558.527972958997	1717.5371265118902	1	2	13	Fundc2	43
1647962	1465.5266205148032	1768.2905589340078	1	2	13	Fundc2	43
1647963	1577.5278525464723	1689.285946000882	1	2	13	Fundc2	43
1647964	1472.8885772606964	1714.7058082933472	1	2	13	Lta4h	43
1647965	1648.6436338273354	1784.2029739667903	1	2	13	Lta4h	43
1647966	1468.8796046710002	1340.4486441744493	1	2	13	Lta4h	43
1647967	1588.891067786928	1724.953251317753	1	2	13	Lta4h	43
1647968	1511.889574925328	1725.2050763852235	1	2	13	Lta4h	43
1647969	1491.5824917107905	1736.8677562645323	1	2	13	Lta4h	43
1647970	1584.1415254710284	1748.2038086552661	1	2	13	Lta4h	43
1647971	1621.642075389855	1740.4527633023013	1	2	13	Lta4h	43
1647972	1458.6384904394736	1722.7062978430945	1	2	13	Lta4h	43
1647973	1535.7715896615555	1694.3135830773301	1	2	13	Ubac1	43
1647974	1512.7670332132454	1506.3099124934909	1	2	13	Ubac1	43
1647975	1418.771147205598	1794.0683094706733	1	2	13	Ubac1	43
1647976	1462.2640016732569	1417.3090311259095	1	2	13	Ubac1	43
1647977	1484.021710310731	1753.0659976199092	1	2	13	Ubac1	43
1647978	1504.7661600033045	1473.8093613571707	1	2	13	Ubac1	43
1647979	1423.5190251955069	1690.5659092135734	1	2	13	Ubac1	43
1647980	1595.5226389584864	1681.3120143290996	1	2	13	Ubac1	43
1647981	1549.9024038303098	1613.6452010495113	1	2	13	Fam160b1	43
1647982	1521.4041007402386	1721.3967245205786	1	2	13	Fam160b1	43
1647983	1537.650940602674	1539.3947247905594	1	2	13	Fam160b1	43
1647984	1475.6930623389205	1385.1094962543445	1	2	13	Esrra	43
1647985	1553.9535790204886	1628.6063814798517	1	2	13	Esrra	43
1647986	1453.991550976715	1428.0769014250857	1	2	13	Esrra	43
1647987	1621.1166091477808	1718.4273966771057	1	2	13	Rnf114	43
1647988	1557.0231408967763	1688.623749298224	1	2	13	Mogs	43
1647989	1426.7664712534602	1480.1243196470914	1	2	13	Mogs	43
1647990	1452.771630709159	1679.6261717829339	1	2	13	Mogs	43
1647991	1526.769678224221	1561.1229051157648	1	2	13	Mogs	43
1647992	1455.765728004693	1434.8730623170745	1	2	13	Mogs	43
1647993	1564.0220581953322	1640.3729803618774	1	2	13	Mogs	43
1647994	1538.772144883138	1656.8738072236108	1	2	13	Mogs	43
1647995	1485.7679800766148	1512.1232909056057	1	2	13	Mogs	43
1647996	1490.5157099093522	1416.3719829102831	1	2	13	Mogs	43
1647997	1434.7663558795105	1471.3740212712464	1	2	13	Mogs	43
1647998	1568.77210167827	1639.622860685074	1	2	13	Mogs	43
1647999	1418.0665345196023	1522.871305184757	1	2	13	Lingo2	43
1648000	1496.3814400560932	1619.9479757957574	1	2	13	Gmppb	43
1648001	1508.8823673038835	1474.1913317465714	1	2	13	Gmppb	43
1648002	1553.8311289716382	1703.948548793856	1	2	13	Kdm5c	43
1648003	1442.0742335503721	1429.945263166875	1	2	13	Kdm5c	43
1648004	1415.5757817233996	1547.4479652944287	1	2	13	Kdm5c	43
1648005	1529.0775655203163	1525.6955822707992	1	2	13	Kdm5c	43
1648006	1559.039739528235	1644.8377918596827	1	2	13	Kdm5c	43
1648007	1472.8295806938231	1703.4499494473362	1	2	13	Kdm5c	43
1648008	1498.5782025962824	1595.9474452719537	1	2	13	Kdm5c	43
1648009	1635.0836970181854	1762.1982440451832	1	2	13	Kdm5c	43
1648010	1491.5980497107405	1768.2634328411184	1	2	13	Vars	43
1648011	1491.3400318449242	1380.5121208243681	1	2	13	Vars	43
1648012	1415.3450625743694	1636.2645664196484	1	2	13	Vars	43
1648013	1650.8490204679813	1789.2602121555506	1	2	13	Vars	43
1648014	1603.5978507592854	1740.2610197776341	1	2	13	Vars	43
1648015	1589.596756886806	1689.51113331325	1	2	13	Vars	43
1648016	1474.091853434387	1471.7627929190567	1	2	13	Vars	43
1648017	1557.3652921334894	1713.9105088144006	1	2	13	Vars	43
1648018	1505.097306237326	1730.2630267283425	1	2	13	Vars	43
1648019	1512.8473498407661	1731.012875189657	1	2	13	Vars	43
1648020	1589.191903874201	1709.2757123937126	1	2	13	Vars	43
1648021	1462.5785206467808	1392.4860880721724	1	2	13	Ttc37	43
1648022	1507.7496770364585	1717.6845251680909	1	2	13	Rab3b	43
1648023	1394.0710153343882	1547.275130398308	1	2	13	Ctnnbip1	43
1648024	1483.0747894403958	1491.0226510004734	1	2	13	Ctnnbip1	43
1648025	1397.4550852823695	1510.986070966734	1	2	13	Nr2f6	43
1648026	1612.2102863115615	1744.2333345207585	1	2	13	Nr2f6	43
1648027	1507.4602970783164	1772.985340894565	1	2	13	Nr2f6	43
1648028	1465.453222479607	1388.9842761513764	1	2	13	Nr2f6	43
1648029	1547.458925502584	1685.484215450406	1	2	13	Nr2f6	43
1648030	1631.2111382492797	1787.2331899658514	1	2	13	Nr2f6	43
1648031	1467.959453895151	1736.235867327086	1	2	13	Nr2f6	43
1648032	1408.2060609251162	1562.7361236229892	1	2	13	Nr2f6	43
1648033	1509.2054936534737	1504.2340355536026	1	2	13	Nr2f6	43
1648034	1521.7096984244372	1735.9849121320174	1	2	13	Nr2f6	43
1648035	1613.2129931729585	1736.5523802214673	1	2	13	Nr2f6	43
1648036	1544.818615704264	1568.7633624748812	1	2	13	Pex10	43
1648037	1418.625264312556	1621.3820124856109	1	2	13	Stx2	43
1648038	1449.128940415889	1753.384299842116	1	2	13	Stx2	43
1648039	1530.379657677816	1703.6313463612375	1	2	13	Stx2	43
1648040	1406.6305729043327	1574.9545810574102	1	2	13	Ipo7	43
1648041	1557.678579865491	1645.7511193636765	1	2	13	Ipo7	43
1648042	1474.338218159735	1402.4169704756926	1	2	13	Ipo7	43
1648043	1617.964931775865	1746.8677227722312	1	2	13	Ipo7	43
1648044	1430.9543874222463	1409.3663274842709	1	2	13	Ipo7	43
1648045	1412.9616430510002	1750.3723222400022	1	2	13	Ipo7	43
1648046	1523.4637639297914	1764.3701031444314	1	2	13	Ipo7	43
1648047	1530.2130392202885	1726.369333995873	1	2	13	Ipo7	43
1648048	1471.771973676144	1673.338636521366	1	2	13	Map3k3	43
1648049	1489.0177751911888	1355.0825792778323	1	2	13	Map3k3	43
1648050	1446.270077228086	1572.0871549382155	1	2	13	Map3k3	43
1648051	1476.521900047082	1661.8383545255506	1	2	13	Map3k3	43
1648052	1449.8787357732879	1424.181539776352	1	2	13	Lrrc20	43
1648053	1470.1506761697967	1432.5732612160582	1	2	13	Kif13a	43
1648054	1553.5401966778022	1697.5445692026178	1	2	13	Plod1	43
1648055	1531.2891177155184	1653.2940413167626	1	2	13	Plod1	43
1648056	1433.815658487815	1770.9477928813512	1	2	13	Ccdc117	43
1648057	1621.2807620353512	1759.153918675212	1	2	13	Pus1	43
1648058	1582.976856857651	1779.0293030832045	1	2	13	Pus1	43
1648059	1621.2827752892015	1806.6538117370294	1	2	13	Pus1	43
1648060	1546.639150259524	1680.6965195885516	1	2	13	Pus1	43
1648061	1448.8444150294563	1617.2209186976863	1	2	13	Mis12	43
1648062	1487.6601632543873	1504.4685877515813	1	2	13	Zbtb10	43
1648063	1513.976885071129	1580.3049888159935	1	2	13	Bid	43
1648064	1605.9868725398032	1804.3026352289362	1	2	13	Bid	43
1648065	1429.7793179101418	1614.4090884699579	1	2	13	Zbtb49	43
1648066	1445.0533956814006	1520.122489238708	1	2	13	Fgfr2	43
1648067	1602.5624722763976	1719.124176213937	1	2	13	Fgfr2	43
1648068	1474.056720925931	1625.8747001747092	1	2	13	Fgfr2	43
1648069	1502.278606219087	1463.2936862901086	1	2	13	Fgfr2	43
1648070	1464.0558347211759	1600.1242267964535	1	2	13	Fgfr2	43
1648071	1464.77589030945	1407.6421110915078	1	2	13	Slc25a15	43
1648072	1602.5376778166865	1730.392070948567	1	2	13	Slc25a15	43
1648073	1522.042401627303	1746.9781035476651	1	2	13	Cpxm1	43
1648074	1520.9779907347154	1654.3017070333372	1	2	13	Prss35	43
1648075	1482.2003070162225	1438.4885809965695	1	2	13	Fam129b	43
1648076	1622.7107569427146	1778.746631654474	1	2	13	Fam129b	43
1648077	1456.336630549649	1734.2575229271745	1	2	13	Fam129b	43
1648078	1608.9589636431144	1702.2445063005634	1	2	13	Fam129b	43
1648079	1438.7032834016402	1679.7468488857844	1	2	13	Fam129b	43
1648080	1590.20917623796	1745.9961958406475	1	2	13	Fam129b	43
1648081	1549.9561771478411	1648.4938882300332	1	2	13	Fam129b	43
1648082	1431.4502154573586	1521.2420679010265	1	2	13	Fam129b	43
1648083	1421.4491099501383	1477.2408793990217	1	2	13	Fam129b	43
1648084	1528.2069842280068	1731.7468544545127	1	2	13	Fam129b	43
1648085	1486.9566513362247	1784.4992425084422	1	2	13	Fam129b	43
1648086	1596.6160566523301	1776.796537411118	1	2	13	Fam129b	43
1648087	1467.2027752888212	1602.2439439235643	1	2	13	Fam129b	43
1648088	1460.5061902979605	1429.9557219386045	1	2	13	Fam129b	43
1648089	1663.853637025925	1821.9634338591266	1	2	13	Fam129b	43
1648090	1482.948571680037	1340.2355335957727	1	2	13	Fam129b	43
1648091	1409.1990696180496	1495.991672468471	1	2	13	Fam129b	43
1648092	1614.9596826563773	1731.7453071302034	1	2	13	Fam129b	43
1648093	1475.2053329849223	1730.9977874728663	1	2	13	Fam129b	43
1648094	1628.7104497659825	1750.7456476059667	1	2	13	Fam129b	43
1648095	1413.1999350759252	1537.742903342315	1	2	13	Fam129b	43
1648096	1579.9583031015486	1715.7454448402723	1	2	13	Fam129b	43
1648097	1476.9504622622087	1455.989224620118	1	2	13	Fam129b	43
1648098	1435.9543672543405	1745.2489385959582	1	2	13	Fam129b	43
1648099	1509.846722529109	1710.6298677536277	1	2	13	Fam129b	43
1648100	1519.9575810500794	1778.998474057982	1	2	13	Fam129b	43
1648101	1466.6897583950033	1493.2949494630145	1	2	13	Fam129b	43
1648102	1588.708167253704	1693.2445861666613	1	2	13	Fam129b	43
1648103	1427.9505371017544	1545.2428778101037	1	2	13	Fam129b	43
1648104	1561.0294634260429	1759.9716290829062	1	2	13	Fam129b	43
1648105	1529.7071136158086	1736.2469785391552	1	2	13	Fam129b	43
1648106	1471.4555853526615	1751.9984996982116	1	2	13	Fam129b	43
1648107	1487.4558569647504	1739.24782737518	1	2	13	Fam129b	43
1648108	1570.9588013306231	1758.7469327168326	1	2	13	Fam129b	43
1648109	1566.9479606655998	1742.1298023677512	1	2	13	Fam129b	43
1648110	1591.1840953812607	1789.2972595857736	1	2	13	Fam129b	43
1648111	1442.8804097619177	1660.308284021203	1	2	13	Wdr89	43
1648112	1639.6369328407254	1804.3025266791801	1	2	13	Wdr89	43
1648113	1525.0394878001782	1707.9612944408975	1	2	13	Khnyn	43
1648114	1547.6572451403717	1769.5616484788293	1	2	13	Sik1	43
1648115	1409.9018290829968	1480.3133678445404	1	2	13	Sik1	43
1648116	1623.8081043401937	1715.3215871329376	1	2	13	Sik1	43
1648117	1434.1568652186359	1689.5164727512029	1	2	13	Trmt44	43
1648118	1466.9374771255643	1465.9308976660839	1	2	13	Mark4	43
1648119	1558.9107146958768	1730.0014857590384	1	2	13	Mark4	43
1648120	1507.91095131847	1762.0027923577068	1	2	13	Mark4	43
1648121	1462.6145386300443	1576.5061587665127	1	2	13	Jag1	43
1648122	1508.570764615711	1483.8863599893655	1	2	13	Jag1	43
1648123	1525.8664668363779	1592.2546177194697	1	2	13	Jag1	43
1648124	1413.1988246567023	1585.33589546614	1	2	13	Klhl36	43
1648125	1448.8554313872094	1774.558409559236	1	2	13	Klhl36	43
1648126	1555.7228694442274	1737.3517582824293	1	2	13	Tmem200c	43
1648127	1536.5703076225427	1618.026883650755	1	2	13	Abca9	43
1648128	1669.834130644055	1821.9580484457883	1	2	13	Mki67	43
1648129	1442.7195331651938	1449.1745694153096	1	2	13	Spag5	43
1648130	1459.9699694240278	1434.9238534516276	1	2	13	Spag5	43
1648131	1441.6377678758179	1757.1145258396418	1	2	13	Elfn1	43
1648132	1551.6224674865941	1773.4524141147986	1	2	13	Ruvbl2	43
1648133	1405.367527427622	1536.6899484892451	1	2	13	Ruvbl2	43
1648134	1419.6168496998976	1698.4477484348417	1	2	13	Ruvbl2	43
1648135	1662.3773645103915	1812.4551799081673	1	2	13	Ruvbl2	43
1648136	1488.1193789434024	1781.4522468993093	1	2	13	Ruvbl2	43
1648137	1449.3686351743277	1656.1959861440487	1	2	13	Ruvbl2	43
1648138	1562.2265731458872	1754.8623239718254	1	2	13	Ruvbl2	43
1648139	1598.1245372976896	1787.453459436763	1	2	13	Ruvbl2	43
1648140	1541.621993941607	1773.4523297138471	1	2	13	Ruvbl2	43
1648141	1470.8851973975989	1728.591384796412	1	2	13	Tacr2	43
1648142	1428.8889307064214	1628.328384734398	1	2	13	Uaca	43
1648143	1591.3933272596248	1684.8264055103655	1	2	13	Uaca	43
1648144	1659.8969948462152	1802.8274775249388	1	2	13	Uaca	43
1648145	1422.3846804120374	1414.8241667055916	1	2	13	Uaca	43
1648146	1498.8865288949828	1430.3230161647825	1	2	13	Uaca	43
1648147	1562.643745648333	1737.078021244213	1	2	13	Uaca	43
1648148	1577.3112243064597	1706.8604448892422	1	2	13	Nr2e1	43
1648149	1554.226568243937	1617.4549981642492	1	2	13	Mroh8	43
1648150	1444.9472404760652	1668.9449907332546	1	2	13	Xkr8	43
1648151	1398.2421912894006	1540.4071772480268	1	2	13	Runx1	43
1648152	1565.3471428240475	1759.3347248420275	1	2	13	Runx1	43
1648153	1483.8066168390096	1453.036809746317	1	2	13	Ern1	43
1648154	1450.17549456014	1475.8233380397007	1	2	13	Fat2	43
1648155	1587.5415772866731	1762.853440122495	1	2	13	Tle6	43
1648156	1414.6205808993557	1640.7717375351237	1	2	13	Tle6	43
1648157	1463.7981229110053	1438.415719986278	1	2	13	Gnb3	43
1648158	1508.4913495281205	1747.312024634655	1	2	13	Pkd2l1	43
1648159	1497.2865649662622	1700.1419746147146	1	2	13	Pkd2l1	43
1648160	1572.8554919145818	1709.624670920173	1	2	13	Gm20597	43
1648161	1448.8512869077222	1448.2144878065337	1	2	13	Chaf1b	43
1648162	1468.1614731708924	1424.3951854542588	1	2	13	Aqp5	43
1648163	1428.169888268301	1696.1526598168753	1	2	13	Aqp5	43
1648164	1437.41832605301	1644.4011856007633	1	2	13	Aqp5	43
1648165	1527.958981833592	1689.444959627014	1	2	13	Aqp1	43
1648166	1420.7030671798934	1491.9445391711915	1	2	13	Aqp1	43
1648167	1477.7020997227332	1412.1921376640473	1	2	13	Aqp1	43
1648168	1604.211558621843	1756.694223517293	1	2	13	Aqp1	43
1648169	1411.8446932808492	1612.8223721768036	1	2	13	Aqp1	43
1648170	1432.9531464641645	1487.9442152498195	1	2	13	Aqp1	43
1648171	1427.7020340534082	1441.1936675330767	1	2	13	Aqp1	43
1648172	1537.0066923181375	1618.8531110405775	1	2	13	Aqp1	43
1648173	1448.457487563598	1673.1965002916797	1	2	13	Aqp1	43
1648174	1451.4530167173052	1470.1935470352355	1	2	13	Aqp1	43
1648175	1586.612642305316	1674.6130014995153	1	2	13	Dnm1l	43
1648176	1429.413564161033	1758.481603797875	1	2	13	Dnm1l	43
1648177	1460.3595473109726	1619.1159935861901	1	2	13	Dnm1l	43
1648178	1572.8640112571618	1727.6140224550913	1	2	13	Dnm1l	43
1648179	1497.1090768545578	1588.1145544895799	1	2	13	Dnm1l	43
1648180	1561.3646851284916	1755.6146909056451	1	2	13	Dnm1l	43
1648181	1441.5711486982298	1750.7109838440742	1	2	13	Nars	43
1648182	1512.3234869652467	1483.6977535575709	1	2	13	Nars	43
1648183	1565.326665987656	1636.7049494898947	1	2	13	Nars	43
1648184	1537.0757713995088	1749.960545384356	1	2	13	Nars	43
1648185	1531.7732247810654	1684.281975526086	1	2	13	Nars	43
1648186	1467.3219905076871	1656.4563085087082	1	2	13	Nars	43
1648187	1473.0726220335787	1739.7103156405055	1	2	13	Nars	43
1648188	1493.7741814195504	1748.6179783354137	1	2	13	Nars	43
1648189	1457.7717583119345	1695.6177387309651	1	2	13	Nars	43
1648190	1568.8268904211227	1645.9553892543029	1	2	13	Nars	43
1648191	1496.0158828609701	1742.3821534665553	1	2	13	Srpk2	43
1648192	1436.9928709939265	1707.0671176557119	1	2	13	Srpk2	43
1648193	1483.0161601239647	1752.382814654169	1	2	13	Srpk2	43
1648194	1474.8767706410924	1395.4385648880382	1	2	13	Klhl2	43
1648195	1588.6433437057728	1763.1874313682624	1	2	13	Klhl2	43
1648196	1577.9121418088555	1655.972774517961	1	2	13	Cdc42se2	43
1648197	1594.913359729748	1739.9749958719674	1	2	13	Cdc42se2	43
1648198	1410.2774842293943	1618.6409124631748	1	2	13	Epn2	43
1648199	1413.522968910638	1494.3890510588417	1	2	13	Epn2	43
1648200	1443.280520502823	1688.6406781663538	1	2	13	Epn2	43
1648201	1410.4657259812996	1609.3208631578343	1	2	13	Abcf1	43
1648202	1633.728517132321	1801.3178057804994	1	2	13	Abcf1	43
1648203	1593.9733956085654	1688.5662991343515	1	2	13	Abcf1	43
1648204	1457.4441409904023	1401.4938139798608	1	2	13	Abcf1	43
1648205	1459.7131153432697	1501.566264445662	1	2	13	Abcf1	43
1648206	1647.729317595169	1813.3176129551066	1	2	13	Abcf1	43
1648207	1487.721773611281	1720.570978948277	1	2	13	Abcf1	43
1648208	1640.9774116217352	1765.5666120406236	1	2	13	Abcf1	43
1648209	1622.2283621832394	1805.06833059557	1	2	13	Abcf1	43
1648210	1446.8098721613699	1466.7868733035248	1	2	13	Nsmf	43
1648211	1525.06876381605	1711.792371968142	1	2	13	Nsmf	43
1648212	1445.5128508987443	1439.6085273596623	1	2	13	Fam13c	43
1648213	1603.7728916361514	1757.6115298603668	1	2	13	Fam13c	43
1648214	1459.019573642502	1739.8642842082454	1	2	13	Fam13c	43
1648215	1563.272452867684	1775.612755191357	1	2	13	Fam13c	43
1648216	1572.6309340516307	1740.6371285922305	1	2	13	Fam13c	43
1648217	1562.0208514530416	1702.6113131718917	1	2	13	Fam13c	43
1648218	1469.0193206891665	1718.6136376404165	1	2	13	Fam13c	43
1648219	1539.4610137517993	1669.4123020472089	1	2	13	Ssr1	43
1648220	1544.7014492483395	1589.8123126757055	1	2	13	Ldb2	43
1648221	1548.74950306741	1737.556067894378	1	2	13	Rtcb	43
1648222	1444.2421344083448	1507.5549611329996	1	2	13	Rtcb	43
1648223	1432.998153343489	1758.559258815546	1	2	13	Rtcb	43
1648224	1590.9993019911883	1702.554457422394	1	2	13	Rtcb	43
1648225	1397.7418757533512	1527.556422809847	1	2	13	Rtcb	43
1648226	1441.9910942706122	1467.0543728835448	1	2	13	Rtcb	43
1648227	1411.7436752593726	1590.5570968969091	1	2	13	Rtcb	43
1648228	1649.752307800517	1785.5543416882717	1	2	13	Rtcb	43
1648229	1505.7497528031752	1775.5577393736246	1	2	13	Rtcb	43
1648230	1442.4979425322254	1743.5587914720827	1	2	13	Rtcb	43
1648231	1526.7487798484253	1722.55637106318	1	2	13	Rtcb	43
1648232	1552.2491809911712	1722.5557332173216	1	2	13	Rtcb	43
1648233	1439.2635307211701	1723.5637497320756	1	2	13	Rtcb	43
1648234	1433.7985020701062	1491.4312992523166	1	2	13	Klf13	43
1648235	1524.7602139147457	1749.7385692201833	1	2	13	Klf13	43
1648236	1483.0468046957396	1389.6790004287302	1	2	13	Klf13	43
1648237	1581.3065136554696	1773.9313340517551	1	2	13	Klf13	43
1648238	1422.5480799959666	1478.4313941509922	1	2	13	Klf13	43
1648239	1647.8312871550215	1819.0838160058258	1	2	13	Srsf1	43
1648240	1429.8208251634899	1664.840376104179	1	2	13	Srsf1	43
1648241	1626.8278461049	1747.3334402701323	1	2	13	Srsf1	43
1648242	1451.8244971992508	1741.5907978870691	1	2	13	Srsf1	43
1648243	1449.8139805853987	1496.0865350783156	1	2	13	Srsf1	43
1648244	1440.5713493673625	1672.5900513803444	1	2	13	Srsf1	43
1648245	1651.8314663311653	1821.5836882959693	1	2	13	Srsf1	43
1648246	1426.2437174683037	1754.7756917870583	1	2	13	Fgfr1op2	43
1648247	1468.486478774506	1416.268003280411	1	2	13	Fgfr1op2	43
1648248	1507.4952585908868	1752.273701087106	1	2	13	Fgfr1op2	43
1648249	1497.7354797650182	1350.265998577586	1	2	13	Fgfr1op2	43
1648250	1614.7986752101476	1775.7878196139727	1	2	13	Slk	43
1648251	1467.5366621807943	1482.5305548181304	1	2	13	Slk	43
1648252	1435.0377414537043	1581.5348776228343	1	2	13	Slk	43
1648253	1593.796839456378	1728.286574202526	1	2	13	Slk	43
1648254	1500.1413987203225	1512.1947486770084	1	2	13	Slk	43
1648255	1645.8001948049555	1793.0377340434839	1	2	13	Slk	43
1648256	1585.046946420686	1747.2874633147444	1	2	13	Slk	43
1648257	1419.8647703991412	1756.5140539495856	1	2	13	Agpat1	43
1648258	1439.1051509904946	1399.5043558820273	1	2	13	Agpat1	43
1648259	1615.8698194564072	1757.5085300305473	1	2	13	Agpat1	43
1648260	1538.613790237249	1614.5070496635824	1	2	13	Agpat1	43
1648261	1597.8445358682632	1756.8415844318342	1	2	13	Agpat1	43
1648262	1445.6050373060245	1389.5039192529548	1	2	13	Agpat1	43
1648263	1493.2655941955377	1489.7963859419312	1	2	13	Eea1	43
1648264	1482.023620616693	1755.0523532783998	1	2	13	Eea1	43
1648265	1639.0280727789732	1791.5482369514752	1	2	13	Eea1	43
1648266	1553.7702389274084	1597.7967923743436	1	2	13	Eea1	43
1648267	1411.3285094737394	1594.961860052792	1	2	13	Eea1	43
1648268	1473.3238586517593	1443.6224344111633	1	2	13	Eea1	43
1648269	1533.5199610436114	1602.5475257984526	1	2	13	Eea1	43
1648270	1471.8960280696604	1392.694866771936	1	2	13	Tmem183a	43
1648271	1487.9759546727778	1646.3431751542644	1	2	13	Tmem183a	43
1648272	1409.7273339834235	1828.3465173368058	1	2	13	Tmem183a	43
1648273	1473.977550877192	1782.3450946318958	1	2	13	Tmem183a	43
1648274	1448.9726375326659	1430.3409257775386	1	2	13	Tmem183a	43
1648275	1654.2636303938082	1792.9258823288064	1	2	13	Fezf2	43
1648276	1475.9568998263674	1436.1480406431092	1	2	13	Atp1b2	43
1648277	1570.3170400852262	1696.1996586372425	1	2	13	Prkag2	43
1648278	1629.7863340083798	1820.4886242373568	1	2	13	Glud1	43
1648279	1465.5647906203715	1491.7487132418391	1	2	13	Glud1	43
1648280	1481.5620461357103	1407.4978084284892	1	2	13	Glud1	43
1648281	1661.3266377521677	1819.493615386355	1	2	13	Glud1	43
1648282	1608.1616908519827	1764.46280866566	1	2	13	Glud1	43
1648283	1423.566177344684	1538.5003329953854	1	2	13	Glud1	43
1648284	1431.2850050286597	1627.5446381686131	1	2	13	Glud1	43
1648285	1524.957568468553	1740.5419054990004	1	2	13	Glud1	43
1648286	1453.9311251954102	1434.9852125428567	1	2	13	Gak	43
1648287	1408.0540227002357	1588.0879762784043	1	2	13	Gak	43
1648288	1416.8042731224775	1582.587652150612	1	2	13	Gak	43
1648289	1497.7661534319825	1708.61717250763	1	2	13	Gak	43
1648290	1469.26518555281	1741.3441634034236	1	2	13	Neurl4	43
1648291	1596.9197865635672	1698.1647114941031	1	2	13	Tanc1	43
1648292	1491.6648202059325	1396.7501899322401	1	2	13	Tanc1	43
1648293	1620.1782634541128	1787.501215611277	1	2	13	Tanc1	43
1648294	1468.416065913684	1447.7515294284094	1	2	13	Tanc1	43
1648295	1468.4204525048478	1592.7533550449007	1	2	13	Tanc1	43
1648296	1412.9145734456813	1542.1695221947339	1	2	13	Tanc1	43
1648297	1425.9173571469178	1507.7535757658798	1	2	13	Tanc1	43
1648298	1629.6770446290848	1743.2503692005125	1	2	13	Tanc1	43
1648299	1623.9282691566548	1786.0010806255966	1	2	13	Tanc1	43
1648300	1533.300742015038	1537.40096757909	1	2	13	Extl3	43
1648301	1520.2816479545506	1740.434293580823	1	2	13	Extl3	43
1648302	1439.7977805872813	1456.9008449943574	1	2	13	Extl3	43
1648303	1482.5521454091047	1696.4047042531263	1	2	13	Extl3	43
1648304	1534.3037610429353	1740.1547549814175	1	2	13	Extl3	43
1648305	1454.3999339541315	1415.5105100481978	1	2	13	Hs3st4	43
1648306	1419.3967710130887	1704.580806467189	1	2	13	Mbtps1	43
1648307	1511.141532480905	1558.5772771556997	1	2	13	Mbtps1	43
1648308	1417.6388498324104	1488.0806329731613	1	2	13	Mbtps1	43
1648309	1520.6493172686858	1770.8271773125334	1	2	13	Mbtps1	43
1648310	1458.8958779806555	1679.0793392943247	1	2	13	Mbtps1	43
1648311	1580.8965532325783	1693.5748810950638	1	2	13	Mbtps1	43
1648312	1485.395565581997	1669.5783507763558	1	2	13	Mbtps1	43
1648313	1567.9867480199393	1704.6845667897944	1	2	13	Spry2	43
1648314	1415.0337481954602	1597.1495426772171	1	2	13	Spry2	43
1648315	1499.0670307466146	1513.3602739828373	1	2	13	Spry2	43
1648316	1498.4836876107545	1355.5802815399352	1	2	13	Mrpl10	43
1648317	1505.7416925426446	1666.3364538738363	1	2	13	Mrpl10	43
1648318	1425.2418924904846	1739.3399822971226	1	2	13	Mrpl10	43
1648319	1582.392413139249	1765.3387752654573	1	2	13	Mrpl10	43
1648320	1516.5031413879256	1763.4455607654372	1	2	13	Ccnd1	43
1648321	1552.7532319391166	1709.443168170058	1	2	13	Ccnd1	43
1648322	1419.7494764800374	1730.4464153437902	1	2	13	Ccnd1	43
1648323	1432.7480440339841	1635.9431943021598	1	2	13	Ccnd1	43
1648324	1412.497490119216	1640.4437345094861	1	2	13	Ccnd1	43
1648325	1423.988166453788	1523.6219420325242	1	2	13	Mylip	43
1648326	1479.245154398358	1731.3724238526158	1	2	13	Mylip	43
1648327	1496.488221757083	1500.619464947905	1	2	13	Mylip	43
1648328	1610.2484481071344	1793.6190451042007	1	2	13	Mylip	43
1648329	1456.9865082010813	1458.3702319809004	1	2	13	Mylip	43
1648330	1519.9911353873154	1586.8696425476005	1	2	13	Mylip	43
1648331	1396.9968229866531	1813.375822586168	1	2	13	Mylip	43
1648332	1480.744569874531	1711.6221562162355	1	2	13	Mylip	43
1648333	1491.7634606966446	1453.3279056818167	1	2	13	Mylip	43
1648334	1474.6337926230433	1704.0518910008796	1	2	13	Mylip	43
1648335	1462.0060185424381	1460.3254138514146	1	2	13	Mylip	43
1648336	1580.4365898340156	1693.398914682979	1	2	13	Srrm4	43
1648337	1438.9403918161754	1501.986854993577	1	2	13	Anks3	43
1648338	1597.9507820955255	1704.4870690851578	1	2	13	Anks3	43
1648339	1457.9379265225725	1407.4838458773713	1	2	13	Anks3	43
1648340	1537.1706261655809	1688.1982903175715	1	2	13	Pxdn	43
1648341	1500.9160771042464	1496.443915134687	1	2	13	Pxdn	43
1648342	1442.6667215898574	1612.6980744335822	1	2	13	Pxdn	43
1648343	1443.4154038360439	1541.4461913134942	1	2	13	Pxdn	43
1648344	1438.9892248171147	1514.4525388211612	1	2	13	Pxdn	43
1648345	1446.66515441655	1523.44565228697	1	2	13	Pxdn	43
1648346	1525.1701514571664	1679.4482861838894	1	2	13	Pxdn	43
1648347	1508.1878579445697	1693.5019176872247	1	2	13	Mettl16	43
1648348	1499.1887257509493	1738.7529709773275	1	2	13	Mettl16	43
1648349	1483.1880742194508	1723.503056798951	1	2	13	Mettl16	43
1648350	1485.8412819672199	1765.5445590018962	1	2	13	Acbd3	43
1648351	1429.8325773839817	1433.7837485874031	1	2	13	Acbd3	43
1648352	1540.3391985722255	1565.0362454952328	1	2	13	Acbd3	43
1648353	1474.8350115247254	1474.5343124415263	1	2	13	Acbd3	43
1648354	1615.8459182981833	1763.541862606692	1	2	13	Acbd3	43
1648355	1548.8423212486211	1704.29107903398	1	2	13	Acbd3	43
1648356	1506.091991035626	1764.544115522102	1	2	13	Acbd3	43
1648357	1491.8388373412483	1633.289675551007	1	2	13	Acbd3	43
1648358	1480.0833236729363	1381.5308621128015	1	2	13	Acbd3	43
1648359	1484.0876104688293	1586.2881425016724	1	2	13	Acbd3	43
1648360	1470.837577172058	1608.2892001332134	1	2	13	Acbd3	43
1648361	1534.3134451148883	1770.9703911790664	1	2	13	Acbd3	43
1648362	1462.3346279844648	1477.5346787955386	1	2	13	Acbd3	43
1648363	1489.3411110816598	1750.2939330447196	1	2	13	Acbd3	43
1648364	1616.3886135833804	1723.9945529296874	1	2	13	Tsc22d2	43
1648365	1590.8894785480568	1793.497012942114	1	2	13	Tsc22d2	43
1648366	1420.1294175313542	1552.494275435784	1	2	13	Tsc22d2	43
1648367	1498.3825377849485	1596.4937207926428	1	2	13	Tsc22d2	43
1648368	1555.1379403585113	1768.4971360265095	1	2	13	Tsc22d2	43
1648369	1425.3814882014442	1638.4965011068132	1	2	13	Tsc22d2	43
1648370	1448.3832517967808	1689.2473668964328	1	2	13	Tsc22d2	43
1648371	1467.3812177515192	1575.2438385786054	1	2	13	Tsc22d2	43
1648372	1572.3884109560975	1768.2467428801854	1	2	13	Tsc22d2	43
1648373	1585.7744538644865	1717.3857907014556	1	2	13	Tmem248	43
1648374	1466.2653820514965	1422.3770505808957	1	2	13	Tmem248	43
1648375	1485.269820795016	1655.3851669726553	1	2	13	Tmem248	43
1648376	1538.0202211384124	1561.8809385017817	1	2	13	Tmem248	43
1648377	1493.7665628602572	1434.127032541045	1	2	13	Tmem248	43
1648378	1437.1238918096976	1735.356934415473	1	2	13	Tmem248	43
1648379	1458.0174857004415	1571.3825684322035	1	2	13	Tmem248	43
1648380	1476.0189575943652	1622.3841220999327	1	2	13	Tmem248	43
1648381	1454.7656331277972	1463.8787384876632	1	2	13	Tmem248	43
1648382	1501.7675837976906	1479.628550310367	1	2	13	Tmem248	43
1648383	1577.0238936358633	1702.135381030244	1	2	13	Tmem248	43
1648384	1483.190382703964	1739.6763301000976	1	2	13	Phc1	43
1648385	1471.1810321278708	1461.4214182194073	1	2	13	Phc1	43
1648386	1538.4401531487467	1700.4237747108903	1	2	13	Phc1	43
1648387	1429.728881508952	1453.55116236492	1	2	13	Nek1	43
1648388	1530.2363916235217	1713.30656403049	1	2	13	Nek1	43
1648389	1450.1624322928608	1767.89297099513	1	2	13	Noc4l	43
1648390	1423.1569519507348	1535.140822355651	1	2	13	Noc4l	43
1648391	1583.4518078343842	1782.7506202628977	1	2	13	Ppfia1	43
1648392	1598.202575730806	1791.7506548853723	1	2	13	Ppfia1	43
1648393	1502.9483739531747	1768.7518149041653	1	2	13	Ppfia1	43
1648394	1529.3825125736146	1732.130943612993	1	2	13	Inpp5b	43
1648395	1539.8899271830646	1643.472340027524	1	2	13	Ppp1r15b	43
1648396	1486.880982821118	1438.4676694342816	1	2	13	Ppp1r15b	43
1648397	1421.137626497797	1685.477885593607	1	2	13	Ppp1r15b	43
1648398	1529.6354936089297	1527.4689932722501	1	2	13	Ppp1r15b	43
1648399	1464.1382148587627	1663.2256515576155	1	2	13	Ppp1r15b	43
1648400	1477.6299981429875	1418.7173565683072	1	2	13	Ppp1r15b	43
1648401	1422.137466803221	1679.7276602985087	1	2	13	Ppp1r15b	43
1648402	1407.452989537376	1532.4544930012999	1	2	13	Gna13	43
1648403	1421.2980429696318	1679.1054147277694	1	2	13	Gna13	43
1648404	1541.2120804057433	1764.4565710001418	1	2	13	Gna13	43
1648405	1511.6285621014958	1484.4331147708708	1	2	13	Gna13	43
1648406	1454.1512301253879	1563.4778985068263	1	2	13	Prps2	43
1648407	1490.157504204758	1763.4811010224423	1	2	13	Prps2	43
1648408	1525.2629056933738	1599.5459375941507	1	2	13	Atg2a	43
1648409	1442.761249223799	1721.5500347840652	1	2	13	Atg2a	43
1648410	1515.4548948208217	1509.6663483411971	1	2	13	Asb6	43
1648411	1427.953808958904	1524.918970565646	1	2	13	Asb6	43
1648412	1495.4582390425553	1646.669220995358	1	2	13	Asb6	43
1648413	1511.2107932069562	1731.9202551548283	1	2	13	Asb6	43
1648414	1465.714793246913	1393.3989653955616	1	2	13	Pelp1	43
1648415	1539.725464787621	1724.4063038222557	1	2	13	Pelp1	43
1648416	1416.7627528262192	1655.063861953545	1	2	13	Pelp1	43
1648417	1549.976367288036	1748.1566949337978	1	2	13	Pelp1	43
1648418	1511.8992007724028	1526.5679015704652	1	2	13	Igf2r	43
1648419	1420.6517123574176	1651.32343698781	1	2	13	Igf2r	43
1648420	1621.057730473467	1760.5958625646902	1	2	13	Prkaa1	43
1648421	1492.2941273736428	1494.5942955107746	1	2	13	Prkaa1	43
1648422	1398.543984486992	1550.5993533955602	1	2	13	Prkaa1	43
1648423	1509.0465240511066	1545.3449048976956	1	2	13	Prkaa1	43
1648424	1414.1712880914786	1573.903002010866	1	2	13	Zfhx4	43
1648425	1553.1760286119752	1602.6492363487828	1	2	13	Zfhx4	43
1648426	1441.171952866927	1571.6520580972165	1	2	13	Zfhx4	43
1648427	1461.928246164305	1746.4061576569393	1	2	13	Zfhx4	43
1648428	1579.894337728658	1666.353210443076	1	2	13	Zfhx4	43
1648429	1529.1755346400207	1607.4001515672435	1	2	13	Zfhx4	43
1648430	1411.8095689435306	1542.066355567631	1	2	13	Wwp2	43
1648431	1519.1495360598228	1719.4196712517328	1	2	13	Narfl	43
1648432	1620.6351623681057	1731.3764350465283	1	2	13	Ippk	43
1648433	1550.2533742583541	1731.4900715326924	1	2	13	Mier2	43
1648434	1490.741630261242	1404.4844986615733	1	2	13	Mier2	43
1648435	1508.7502485458567	1662.7398187876986	1	2	13	Mier2	43
1648436	1628.0328944718938	1747.7655751355244	1	2	13	Olfm3	43
1648437	1588.2596095746098	1750.202156501513	1	2	13	Olfm3	43
1648438	1516.6316045490937	1701.3914494474682	1	2	13	Creg1	43
1648439	1479.6201005432104	1640.4025400169712	1	2	13	Creg1	43
1648440	1479.120835611144	1668.152966244993	1	2	13	Creg1	43
1648441	1430.0987468214087	1578.4659332222745	1	2	13	Dnm2	43
1648442	1447.3532177454765	1749.2199949315145	1	2	13	Dnm2	43
1648443	1479.2429584311094	1414.4494137615136	1	2	13	Dnm2	43
1648444	1629.1085846119697	1774.466372035427	1	2	13	Dnm2	43
1648445	1664.920688471254	1818.3004147482711	1	2	13	Nacc1	43
1648446	1420.9099885754576	1669.5468459854508	1	2	13	Nacc1	43
1648447	1662.920457556395	1801.5497922230866	1	2	13	Nacc1	43
1648448	1571.3360114165753	1670.3705298806613	1	2	13	Poc5	43
1648449	1539.135045582342	1699.9920579237414	1	2	13	Poc5	43
1648450	1514.332580477706	1589.7227919472305	1	2	13	Pik3r3	43
1648451	1488.3344049328653	1689.9752766522915	1	2	13	Pik3r3	43
1648452	1466.0978838354404	1762.6237142136968	1	2	13	Vkorc1l1	43
1648453	1441.0323711701565	1435.123025401411	1	2	13	Vkorc1l1	43
1648454	1549.6382695024186	1681.0682761228713	1	2	13	Dnajc16	43
1648455	1499.4469293303555	1737.6041880376135	1	2	13	Toe1	43
1648456	1474.561305836537	1468.5779693929037	1	2	13	Toe1	43
1648457	1586.0705488134379	1709.578485498763	1	2	13	Toe1	43
1648458	1542.819401250528	1695.3295780017247	1	2	13	Toe1	43
1648459	1516.7488374439756	1746.5933636872107	1	2	13	Toe1	43
1648460	1565.787819822483	1628.97404859802	1	2	13	Itgb3bp	43
1648461	1588.666030089088	1728.8186604171283	1	2	13	Stk24	43
1648462	1443.911730544985	1682.8229831676772	1	2	13	Stk24	43
1648463	1399.8993057022628	1535.4940208738885	1	2	13	Lpar1	43
1648464	1409.6544722049794	1746.7463112331516	1	2	13	Lpar1	43
1648465	1454.9013746475516	1594.4934139129862	1	2	13	Lpar1	43
1648466	1573.9042958157358	1657.2413238424306	1	2	13	Lpar1	43
1648467	1428.6514348867863	1610.2442250276067	1	2	13	Lpar1	43
1648468	1438.6471499946629	1425.9917707584816	1	2	13	Lpar1	43
1648469	1489.8989508253942	1475.7411512616168	1	2	13	Lpar1	43
1648470	1483.9043744134044	1705.4940514561786	1	2	13	Lpar1	43
1648471	1451.651877820109	1617.2437593812472	1	2	13	Lpar1	43
1648472	1432.903722325104	1703.9952357847799	1	2	13	Lpar1	43
1648473	1548.6537438356759	1646.4917911894456	1	2	13	Lpar1	43
1648474	1491.9005039766978	1539.7418705825214	1	2	13	Lpar1	43
1648475	1394.3996412903596	1552.2443473016258	1	2	13	Lpar1	43
1648476	1452.6537161650094	1693.4946483029826	1	2	13	Lpar1	43
1648477	1542.9041736240624	1667.742186233366	1	2	13	Lpar1	43
1648478	1429.4009352108405	1589.2439577894988	1	2	13	Lpar1	43
1648479	1501.8989513142103	1469.4907926646886	1	2	13	Lpar1	43
1648480	1471.6545890225934	1720.4945179514953	1	2	13	Lpar1	43
1648481	1498.8987137500778	1461.240766581792	1	2	13	Lpar1	43
1648482	1483.8989556782954	1478.9913308321359	1	2	13	Lpar1	43
1648483	1468.6543858104437	1713.494505729359	1	2	13	Lpar1	43
1648484	1458.9792310935225	1614.372833342477	1	2	13	Lpar1	43
1648485	1485.9983301290065	1425.5757741189034	1	2	13	Smpd2	43
1648486	1525.7533098464085	1701.5760457729116	1	2	13	Smpd2	43
1648487	1512.0006584785501	1553.32577213036	1	2	13	Smpd2	43
1648488	1490.2497688700971	1507.3259760399383	1	2	13	Smpd2	43
1648489	1462.4778142610685	1728.4495721112082	1	2	13	Cln5	43
1648490	1487.637182518196	1720.2491277697075	1	2	13	Usb1	43
1648491	1577.713899947585	1743.0633471100894	1	2	13	Usb1	43
1648492	1531.711380030332	1657.0635484263994	1	2	13	Usb1	43
1648493	1591.714990286216	1783.3134366281874	1	2	13	Usb1	43
1648494	1558.4615605883419	1652.812866285246	1	2	13	Usb1	43
1648495	1516.6543052278466	1542.1275245807365	1	2	13	Zfp516	43
1648496	1480.1590080812214	1706.3823952264195	1	2	13	Zfp516	43
1648497	1458.6510976696563	1484.8782008488454	1	2	13	Zfp516	43
1648498	1525.5684520492894	1750.6712821070703	1	2	13	Zfp516	43
1648499	1493.6526590684136	1508.3775548191193	1	2	13	Zfp516	43
1648500	1502.6507292820975	1464.7872999403814	1	2	13	Them6	43
1648501	1564.786727037815	1648.5032667298153	1	2	13	Irf9	43
1648502	1445.7787039960128	1478.5011819402944	1	2	13	Irf9	43
1648503	1490.279074342062	1440.4988674749438	1	2	13	Irf9	43
1648504	1551.7859949418698	1635.5032083642986	1	2	13	Irf9	43
1648505	1630.0408412705062	1820.4460533842814	1	2	13	Tango6	43
1648506	1489.9261251599874	1696.305076354053	1	2	13	Gab1	43
1648507	1544.6780635358045	1734.0544098214573	1	2	13	Gab1	43
1648508	1453.8550143103043	1478.9125841387995	1	2	13	Dbx2	43
1648509	1522.8109978117957	1660.7263230652927	1	2	13	Dclre1b	43
1648510	1491.7675492185026	1458.7951693574905	1	2	13	Lgi4	43
1648511	1427.791052669784	1679.2628456469781	1	2	13	Lgi4	43
1648512	1538.8621337865568	1707.8450076244953	1	2	13	Ldoc1	43
1648513	1487.6733048592066	1646.4297601237479	1	2	13	Susd2	43
1648514	1505.0878104189885	1736.136547815144	1	2	13	Ccdc81	43
1648515	1459.8260933850377	1434.4741611635563	1	2	13	Dusp16	43
1648516	1462.7963325428725	1716.4653779839198	1	2	13	Dusp16	43
1648517	1445.9908765704938	1434.7532502147512	1	2	13	Clspn	43
1648518	1449.9436135806804	1709.4282170582533	1	2	13	Itpripl2	43
1648519	1403.9374621666616	1551.4277363396695	1	2	13	Itpripl2	43
1648520	1557.1974545274231	1778.4253662122323	1	2	13	Itpripl2	43
1648521	1557.4412224945202	1600.6729964972913	1	2	13	Itpripl2	43
1648522	1521.9444769291101	1706.925652659726	1	2	13	Itpripl2	43
1648523	1489.943968369877	1704.4267478186925	1	2	13	Itpripl2	43
1648524	1525.903486211345	1660.3761496921013	1	2	13	Itpripl2	43
1648525	1488.945719640664	1754.6774385333101	1	2	13	Itpripl2	43
1648526	1436.6619770294692	1475.3497338462566	1	2	13	Plekho2	43
1648527	1581.1844834585784	1774.197254230238	1	2	13	Zfp385a	43
1648528	1449.8585077896862	1436.769546524304	1	2	13	Zfp385a	43
1648529	1448.1168817778862	1684.5276869026616	1	2	13	Zfp385a	43
1648530	1546.9230012676821	1652.3460834934199	1	2	13	Lbp	43
1648531	1598.426341522712	1756.5953044228027	1	2	13	Lbp	43
1648532	1484.0232807356465	1693.8933408734886	1	2	13	Plcb3	43
1648533	1537.9684169684085	1735.6777959621916	1	2	13	Plcb3	43
1648534	1418.7721539814174	1695.3949293249348	1	2	13	Plcb3	43
1648535	1458.021202625329	1626.892747468993	1	2	13	Plcb3	43
1648536	1505.0996231888319	1450.8501636991707	1	2	13	Zfp217	43
1648537	1647.8227644322053	1800.9613616542808	1	2	13	Zfp217	43
1648538	1600.3209386946924	1696.2085623176308	1	2	13	Zfp217	43
1648539	1440.6062770476565	1707.1781723526851	1	2	13	Irak4	43
1648540	1533.670322167256	1641.7360169676545	1	2	13	Zbtb7b	43
1648541	1412.5937287875927	1554.7804420997038	1	2	13	Tmprss5	43
1648542	1569.8348673548744	1663.874047235447	1	2	13	Emilin1	43
1648543	1448.3273461793833	1482.3729664550324	1	2	13	Emilin1	43
1648544	1449.0833538584818	1714.1283321445603	1	2	13	Emilin1	43
1648545	1485.5774460398306	1452.8713156392394	1	2	13	Emilin1	43
1648546	1451.5482096938451	1470.211820712347	1	2	13	Emilin1	43
1648547	1519.4675958153161	1534.468870420592	1	2	13	Ggta1	43
1648548	1462.6491244924582	1717.1266282289716	1	2	13	Ggta1	43
1648549	1535.4701743217704	1626.470124414409	1	2	13	Ggta1	43
1648550	1474.0588048526738	1714.0274647161132	1	2	13	Olfr78	43
1648551	1641.5684650798958	1800.8945092933154	1	2	13	Pax3	43
1648552	1539.223703351275	1700.8231084057509	1	2	13	Ftcd	43
1648553	1462.529003603735	1459.7669876388463	1	2	13	Ubqlnl	43
1648554	1496.2445886105397	1696.2208816708655	1	2	13	P2ry4	43
1648555	1657.0609906372	1805.9538847665688	1	2	13	Pde6b	43
1648556	1469.419764550115	1454.8504561854281	1	2	13	Zp1	43
1648557	681.6581450292196	486.66828934924615	1	3	0	1700022a21rik	44
1648558	638.8808101839309	730.1261835808015	1	3	0	1700025g04rik	44
1648559	711.7239085953519	681.344024700429	1	3	0	4933401b06rik	44
1648560	640.6827712351972	757.8864060509393	1	3	0	5830417i10rik	44
1648561	711.0208038041638	509.496519382099	1	3	0	5830417i10rik	44
1648562	729.6807632741961	708.8844322719879	1	3	0	5830417i10rik	44
1648563	534.6813261296882	671.6399064657751	1	3	0	5830417i10rik	44
1648564	654.6941492873299	719.1625748796378	1	3	0	5830417i10rik	44
1648565	485.68213168114556	687.1410842209195	1	3	0	5830417i10rik	44
1648566	702.6754401140124	500.3868107413199	1	3	0	5830417i10rik	44
1648567	495.7752077275737	606.4724902846631	1	3	0	Aanat	44
1648568	519.1383079546383	544.2408115145015	1	3	0	Aatf	44
1648569	513.6418001005774	715.9917525549826	1	3	0	Aatf	44
1648570	623.1399111328285	717.2115253218484	1	3	0	Aatf	44
1648571	657.8876681011111	480.4876704278622	1	3	0	Aatf	44
1648572	668.1442176001183	798.2389811821989	1	3	0	Aatf	44
1648573	779.1402904981	580.2356658420138	1	3	0	Aatf	44
1648574	564.3915449702911	692.2405984547216	1	3	0	Aatf	44
1648575	552.0019177784185	512.2722683096764	1	3	0	Aatf	44
1648576	665.1424059752579	710.4886241938027	1	3	0	Aatf	44
1648577	625.888271312006	517.2384959196241	1	3	0	Aatf	44
1648578	613.393721062358	786.9900574705857	1	3	0	Aatf	44
1648579	675.6391197203684	546.987628881519	1	3	0	Aatf	44
1648580	718.1388248143198	691.877080426243	1	3	0	Aatf	44
1648581	746.4173261938329	538.1430113836416	1	3	0	Abat	44
1648582	568.955653950804	507.7779276605761	1	3	0	Abca16	44
1648583	744.8557129102054	646.1152221251423	1	3	0	Abca16	44
1648584	738.6354749061951	505.5191858480359	1	3	0	Abca17	44
1648585	574.5363377422051	525.1155324154448	1	3	0	Abcb7	44
1648586	638.4602027827443	778.1241970991322	1	3	0	Abcb7	44
1648587	677.3545094488177	678.1773971864749	1	3	0	Abcb7	44
1648588	585.3529716462555	562.5142849954469	1	3	0	Abcb7	44
1648589	797.4558787539048	675.3706494009097	1	3	0	Abcb7	44
1648590	652.4218029445002	597.0183740850537	1	3	0	Abcc1	44
1648591	634.4221883405538	526.0182552969527	1	3	0	Abcc1	44
1648592	698.7148189197173	536.3110196254506	1	3	0	Abcc1	44
1648593	577.7354703218995	660.3202318688512	1	3	0	Abcc4	44
1648594	498.65597962045507	561.8344625916158	1	3	0	Abcg1	44
1648595	773.9051616197478	566.1031765236675	1	3	0	Abcg1	44
1648596	626.7925582112975	491.221691406668	1	3	0	Abhd2	44
1648597	531.4735192522134	743.1613247456062	1	3	0	Abhd2	44
1648598	644.0430707611804	566.2207012649474	1	3	0	Abhd2	44
1648599	549.5444252739094	598.2212335407344	1	3	0	Abhd2	44
1648600	745.1371874140033	690.8274438011807	1	3	0	Abhd2	44
1648601	680.7923489200269	532.4707283048618	1	3	0	Abhd2	44
1648602	551.806660606103	754.8277207073943	1	3	0	Abhd2	44
1648603	532.8567307763282	738.3609451543025	1	3	0	Abhd2	44
1648604	656.230719010163	717.7537070134124	1	3	0	Abl1	44
1648605	754.4734418677485	488.75423968029475	1	3	0	Abl1	44
1648606	684.4810643839505	745.7525819759633	1	3	0	Abl1	44
1648607	700.7287535761584	665.2532577068179	1	3	0	Abl1	44
1648608	685.2970846125081	590.0102804053249	1	3	0	Abl1	44
1648609	675.4795783256365	684.0036529109574	1	3	0	Abl1	44
1648610	666.5277887321992	515.8775006736796	1	3	0	Abl1	44
1648611	586.8939684207651	494.194207338227	1	3	0	Abl2	44
1648612	767.8964432465447	671.4385181888716	1	3	0	Abl2	44
1648613	473.6490919605548	674.9452163010333	1	3	0	Abl2	44
1648614	560.6466011442835	599.443887557726	1	3	0	Abl2	44
1648615	514.1475320421235	621.9447536472658	1	3	0	Abl2	44
1648616	474.1510262686452	759.9444583031147	1	3	0	Abl2	44
1648617	538.894095085604	481.44541815839466	1	3	0	Abl2	44
1648618	586.8973265280068	641.1929258200089	1	3	0	Abl2	44
1648619	795.8542233622229	682.920394368491	1	3	0	Abl2	44
1648620	569.8942536891539	500.19454338389903	1	3	0	Abl2	44
1648621	595.9537849997707	525.3653076412913	1	3	0	Abl2	44
1648622	566.776915505496	476.09013418942425	1	3	0	Ablim2	44
1648623	666.6625467458806	765.6843547031433	1	3	0	Abtb1	44
1648624	566.6661270515233	620.5637051338023	1	3	0	Abtb1	44
1648625	677.2079870792568	491.4598097350567	1	3	0	Acacb	44
1648626	730.0164033867076	691.515025901682	1	3	0	Acad10	44
1648627	754.325490937189	565.2069753903668	1	3	0	Acad10	44
1648628	780.9114191865476	536.2503526031404	1	3	0	Acad11	44
1648629	687.7911307109807	717.140527131775	1	3	0	Acad9	44
1648630	488.03946237470836	596.1425679177432	1	3	0	Acad9	44
1648631	583.7886338730094	508.8913676419791	1	3	0	Acad9	44
1648632	749.7887110138785	494.13948222090113	1	3	0	Acad9	44
1648633	572.5703719058525	531.7155660738206	1	3	0	Acap2	44
1648634	690.9083270943273	521.5554827493264	1	3	0	Acat1	44
1648635	627.9130214034279	789.3016875872524	1	3	0	Acat1	44
1648636	732.4069438601226	472.0557758983686	1	3	0	Acat1	44
1648637	527.1645646009447	522.576424151079	1	3	0	Ace	44
1648638	770.9000425255772	677.4856128547154	1	3	0	Ackr3	44
1648639	664.3967522227122	487.7358499212993	1	3	0	Ackr3	44
1648640	499.6092361375054	576.6457744150732	1	3	0	Acox1	44
1648641	650.8629790551461	769.3952888423607	1	3	0	Acox1	44
1648642	578.4518717243113	543.6551481072376	1	3	0	Acoxl	44
1648643	538.6131977553131	671.2876909646992	1	3	0	Acoxl	44
1648644	736.7516127089052	634.4209066854418	1	3	0	Acsbg1	44
1648645	585.757404926054	753.1748781816483	1	3	0	Acsbg1	44
1648646	754.998923254964	562.9210498327786	1	3	0	Acsbg1	44
1648647	752.2530901135098	681.6698656216042	1	3	0	Acsbg1	44
1648648	712.4711619529694	682.0641683534511	1	3	0	Acsf2	44
1648649	506.3887232624704	717.9028006075305	1	3	0	Acsl5	44
1648650	774.8349362667393	529.331628970566	1	3	0	Acsl5	44
1648651	536.0834185312995	543.5821697818778	1	3	0	Acsl5	44
1648652	512.5835885608645	709.5832918927258	1	3	0	Acsl5	44
1648653	505.24384022037975	578.0039303481549	1	3	0	Acsm2	44
1648654	568.7484507915855	757.872703618406	1	3	0	Acsm5	44
1648655	723.0532953858676	473.9390603479601	1	3	0	Actl7a	44
1648656	536.1219262616096	520.9742435264353	1	3	0	Actl9	44
1648657	648.8411169900683	770.7611895772225	1	3	0	Actr10	44
1648658	718.8509967094491	504.9679825439282	1	3	0	Actr10	44
1648659	564.6020457190358	540.4689621341282	1	3	0	Actr10	44
1648660	640.6020605252984	593.9681078000465	1	3	0	Actr10	44
1648661	616.603792388294	805.4672255335711	1	3	0	Actr10	44
1648662	667.8138923661097	586.9025720080176	1	3	0	Actrt3	44
1648663	517.0152456698262	689.2652469574126	1	3	0	Adam12	44
1648664	574.0167877630688	745.764633091327	1	3	0	Adam12	44
1648665	522.0127889683151	558.0140897736472	1	3	0	Adam12	44
1648666	575.0165771136064	734.5145140461531	1	3	0	Adam12	44
1648667	519.5936258474001	584.5205458465377	1	3	0	Adam17	44
1648668	716.3425359854568	522.2635175419442	1	3	0	Adam17	44
1648669	552.0900305648555	457.9851881788979	1	3	0	Adam19	44
1648670	767.8444393122192	702.4790421356004	1	3	0	Adam19	44
1648671	604.263378789305	692.222892493004	1	3	0	Adam19	44
1648672	542.5925303853193	566.2348414916308	1	3	0	Adam19	44
1648673	522.5942624457623	638.2349178064065	1	3	0	Adam19	44
1648674	599.593046698758	602.2333650141018	1	3	0	Adam19	44
1648675	687.5896933985878	474.482036758749	1	3	0	Adam19	44
1648676	475.84628933952905	716.9855540422082	1	3	0	Adam19	44
1648677	534.8460944124306	721.9841941609541	1	3	0	Adam19	44
1648678	626.5906962763327	504.48326908662693	1	3	0	Adam19	44
1648679	595.5621158315666	574.2559718942384	1	3	0	Adam19	44
1648680	686.0436821099946	611.9460450439738	1	3	0	Adam19	44
1648681	783.8435812326939	668.2288549782081	1	3	0	Adam19	44
1648682	521.8467452655194	748.2343565136202	1	3	0	Adam19	44
1648683	473.9768482631515	647.650743284268	1	3	0	Adam21	44
1648684	692.308977089834	513.5892683644448	1	3	0	Adam9	44
1648685	502.9701646014481	684.0880510176353	1	3	0	Adam9	44
1648686	697.7177608657661	691.5845575105817	1	3	0	Adam9	44
1648687	626.4653143748069	498.08831700974775	1	3	0	Adam9	44
1648688	626.9684686321466	679.085951181768	1	3	0	Adam9	44
1648689	589.967462749672	594.337690783468	1	3	0	Adam9	44
1648690	744.4647145490143	550.8355571331583	1	3	0	Adam9	44
1648691	718.714998957137	548.5860430527164	1	3	0	Adam9	44
1648692	547.9701024991607	714.3368671990945	1	3	0	Adam9	44
1648693	759.7156628741897	617.3344336000953	1	3	0	Adam9	44
1648694	711.8528044013237	540.0674066476063	1	3	0	Adam9	44
1648695	688.657923776684	561.0579116651958	1	3	0	Adam9	44
1648696	668.9672758121746	642.3356889427627	1	3	0	Adam9	44
1648697	592.965939961539	509.338741137842	1	3	0	Adam9	44
1648698	741.3742130686791	605.9625275855428	1	3	0	Adam9	44
1648699	717.8523947420294	510.40103048075383	1	3	0	Adam9	44
1648700	511.47010948122295	687.087851272663	1	3	0	Adam9	44
1648701	696.7175121924515	676.0847770303913	1	3	0	Adam9	44
1648702	655.442111758964	788.9185725561697	1	3	0	Adamts13	44
1648703	704.6881171013189	571.217051598966	1	3	0	Adamts2	44
1648704	632.5682998952574	518.8117538453879	1	3	0	Adamts2	44
1648705	623.9601914013078	784.6873594253881	1	3	0	Adamts2	44
1648706	606.6899356329195	640.2205851882645	1	3	0	Adamts2	44
1648707	586.9363175549771	532.4707361186943	1	3	0	Adamts2	44
1648708	607.9363609948516	530.9700338669014	1	3	0	Adamts2	44
1648709	509.83109914183353	611.7571791234591	1	3	0	Adamtsl2	44
1648710	516.1144684526433	580.7231198118183	1	3	0	Adamtsl2	44
1648711	693.92946704952	535.565250994252	1	3	0	Adamtsl4	44
1648712	519.683876023122	597.947724975105	1	3	0	Adap1	44
1648713	654.0494386719541	546.4006772711185	1	3	0	Adap1	44
1648714	747.8263173801301	516.4902346441894	1	3	0	Adap1	44
1648715	761.435085595506	670.4416594842675	1	3	0	Adap1	44
1648716	537.8176459062704	576.445407091456	1	3	0	Adck5	44
1648717	685.6423197428697	506.62101008606265	1	3	0	Adcy9	44
1648718	753.1933370796945	615.1164546635174	1	3	0	Add3	44
1648719	797.5539911131998	682.4287850099777	1	3	0	Adh7	44
1648720	653.803849395091	583.6830472573934	1	3	0	Adh7	44
1648721	562.8781448685903	554.721357089652	1	3	0	Adh7	44
1648722	474.4236804261725	692.572767405513	1	3	0	Adipor1	44
1648723	759.9249421321924	653.3170928258643	1	3	0	Adipor1	44
1648724	662.1767065885249	783.0698407889269	1	3	0	Adipor1	44
1648725	640.0318286400476	500.00174918530575	1	3	0	Adipor1	44
1648726	591.3695704372382	707.3401907515417	1	3	0	Adipor1	44
1648727	838.4248508405768	619.8153848357807	1	3	0	Adipor1	44
1648728	511.4213568268462	556.0711072080875	1	3	0	Adipor1	44
1648729	592.4261538206074	780.0711423647447	1	3	0	Adipor1	44
1648730	567.0358141901664	475.147677009108	1	3	0	Adipor1	44
1648731	535.4237722550279	675.071485357528	1	3	0	Adipor1	44
1648732	682.4249130413684	680.8187576654547	1	3	0	Adipor1	44
1648733	486.6732757523369	666.8223461322831	1	3	0	Adipor1	44
1648734	782.2210349181602	558.1785081187239	1	3	0	Adipor2	44
1648735	573.8058809957461	741.7977807842423	1	3	0	Adipor2	44
1648736	485.5543374431687	657.5497035943862	1	3	0	Adipor2	44
1648737	592.8032662349929	613.2976159166376	1	3	0	Adipor2	44
1648738	689.300325090522	475.79591721738404	1	3	0	Adipor2	44
1648739	762.3033166893954	631.2941690419769	1	3	0	Adipor2	44
1648740	524.6419376996528	514.3695466707758	1	3	0	Adipor2	44
1648741	614.3066780551138	785.2968734416372	1	3	0	Adipor2	44
1648742	532.055202184513	704.0486824997608	1	3	0	Adipor2	44
1648743	742.9965933148288	488.4283421641854	1	3	0	Adrb3	44
1648744	634.1718605903066	494.3705766680074	1	3	0	Adrb3	44
1648745	627.0899694856757	736.2279258685287	1	3	0	Adss	44
1648746	727.33448489747	467.97708656854604	1	3	0	Adss	44
1648747	544.5869153993722	557.7302089251775	1	3	0	Adss	44
1648748	730.8383042502517	670.2262159352035	1	3	0	Adss	44
1648749	833.584493601953	491.22498255869993	1	3	0	Adss	44
1648750	522.8397690068664	703.7300317409458	1	3	0	Adss	44
1648751	542.0915226545064	800.2292856186596	1	3	0	Adss	44
1648752	655.0850538239979	483.22839970809525	1	3	0	Adss	44
1648753	630.5875121136776	606.9783649873862	1	3	0	Adss	44
1648754	523.0893039354559	678.9801245031313	1	3	0	Adss	44
1648755	485.5877076034867	587.9812032907992	1	3	0	Adss	44
1648756	523.0857330460489	491.480873114621	1	3	0	Adss	44
1648757	631.5910529791148	794.4776127608866	1	3	0	Adss	44
1648758	491.09049102838213	735.2305124322913	1	3	0	Adss	44
1648759	572.8367104352901	553.2296813130425	1	3	0	Adss	44
1648760	556.5902849769795	738.2292609832496	1	3	0	Adss	44
1648761	647.8391658435087	698.2276807881686	1	3	0	Adss	44
1648762	664.9724408270179	738.2766629433769	1	3	0	Adss	44
1648763	538.3357262768134	494.2305690432123	1	3	0	Adss	44
1648764	617.4242125703339	519.8817042124741	1	3	0	Aff2	44
1648765	773.0896240038618	523.8764093367232	1	3	0	Aff2	44
1648766	496.76792097474834	658.1347718105505	1	3	0	Afg3l2	44
1648767	771.265800510225	685.878856516815	1	3	0	Afg3l2	44
1648768	493.7683513029466	677.6346406762436	1	3	0	Afg3l2	44
1648769	661.2674947261853	716.380821152394	1	3	0	Afg3l2	44
1648770	744.6283798053117	653.3539140573781	1	3	0	Afg3l2	44
1648771	481.01864330726085	686.1348166181543	1	3	0	Afg3l2	44
1648772	538.5853608897539	774.21107565083	1	3	0	Agap1	44
1648773	803.3314677772596	603.2111760269319	1	3	0	Agap1	44
1648774	516.5840053368216	529.463797712039	1	3	0	Agap1	44
1648775	639.8042725767344	765.3321140494054	1	3	0	Agap1	44
1648776	625.3148073408735	468.178051988021	1	3	0	Agfg2	44
1648777	745.5652881526645	585.9255404700009	1	3	0	Agfg2	44
1648778	499.0676393843048	607.4284794554953	1	3	0	Agfg2	44
1648779	531.0096285993476	522.2083920154824	1	3	0	Agfg2	44
1648780	748.6667227968286	605.8053608392635	1	3	0	Agfg2	44
1648781	769.5063641058969	586.1191958063991	1	3	0	Agfg2	44
1648782	466.2043169759602	501.53207085837647	1	3	0	Aggf1	44
1648783	655.7114591131792	739.2742188161577	1	3	0	Aggf1	44
1648784	651.4557904121552	574.2752807733915	1	3	0	Aggf1	44
1648785	742.4561986734195	600.2720009183706	1	3	0	Aggf1	44
1648786	773.32925533039	676.6484802148052	1	3	0	Agl	44
1648787	438.33526297451357	719.6545867888607	1	3	0	Agl	44
1648788	629.3327120800626	738.4004390279279	1	3	0	Agl	44
1648789	620.6365951941357	697.1394704116929	1	3	0	Ago1	44
1648790	730.9588224268099	610.211128357833	1	3	0	Ago1	44
1648791	541.3813023312264	471.14456629185764	1	3	0	Ago1	44
1648792	602.2906779295207	502.2155162986517	1	3	0	Ago1	44
1648793	744.1298243009112	720.6811850722771	1	3	0	Ago2	44
1648794	499.87556721760023	524.6906484320639	1	3	0	Ago2	44
1648795	643.8816704901839	751.9341388211355	1	3	0	Ago2	44
1648796	713.3726702790668	489.68408455304905	1	3	0	Ago2	44
1648797	666.1304707953349	720.4336893586042	1	3	0	Ago2	44
1648798	503.3823437487346	736.6887673276219	1	3	0	Ago2	44
1648799	812.125162752529	593.1800612084	1	3	0	Ago2	44
1648800	639.1247592402897	535.4360954191084	1	3	0	Ago2	44
1648801	755.4801424049683	625.4086938968852	1	3	0	Ago2	44
1648802	600.132688660991	772.4353743848717	1	3	0	Ago2	44
1648803	624.6335505151775	805.9343115587538	1	3	0	Ago2	44
1648804	776.1238579709762	543.1816325051834	1	3	0	Ago2	44
1648805	524.8127822196421	555.7511046647313	1	3	0	Ago2	44
1648806	775.8781591810817	677.180519943483	1	3	0	Ago2	44
1648807	538.8793178014585	651.6883400290011	1	3	0	Ago2	44
1648808	719.6298878011494	715.9320069602596	1	3	0	Ago2	44
1648809	565.9822009680297	631.7695880253848	1	3	0	Agpat3	44
1648810	586.4800207277619	487.76784196527194	1	3	0	Agpat3	44
1648811	575.4841487944177	745.2705362665757	1	3	0	Agpat3	44
1648812	516.230400963327	552.2696326876294	1	3	0	Agpat3	44
1648813	472.2329472360314	732.7721163025823	1	3	0	Agpat3	44
1648814	535.9818632966602	629.2700589700961	1	3	0	Agpat3	44
1648815	630.5897372356675	787.920830784672	1	3	0	Agps	44
1648816	752.2673112219945	484.51087160713615	1	3	0	Agps	44
1648817	741.3384075574604	659.1691128115342	1	3	0	Agps	44
1648818	568.0891578794746	754.9215444110506	1	3	0	Agps	44
1648819	692.68604429552	724.0278873384784	1	3	0	Agrn	44
1648820	560.9330619497484	602.2808816140042	1	3	0	Agrn	44
1648821	634.9659559039891	488.1305752327254	1	3	0	Ahcyl2	44
1648822	633.4743920271867	762.6290206061959	1	3	0	Ahcyl2	44
1648823	700.4968797096402	512.7327197985164	1	3	0	Aif1l	44
1648824	519.8270543389599	775.3333871578742	1	3	0	Aip	44
1648825	712.5731067776856	474.8302075637957	1	3	0	Aip	44
1648826	477.5759616417279	702.3338738039653	1	3	0	Aip	44
1648827	501.7463093952923	622.16991711346	1	3	0	Aire	44
1648828	587.4356676133118	678.6772311691745	1	3	0	Ak4	44
1648829	676.6843426333689	766.1565938235103	1	3	0	Ak4	44
1648830	659.6851176570333	679.4257709970361	1	3	0	Ak4	44
1648831	674.6239417541781	691.9638044409561	1	3	0	Ak5	44
1648832	535.8715927077685	569.2149413218308	1	3	0	Ak5	44
1648833	652.4882077457978	741.3742489557693	1	3	0	Ak5	44
1648834	703.8731524204304	619.2130186638783	1	3	0	Ak5	44
1648835	575.0494135587617	737.3214155845385	1	3	0	Akap1	44
1648836	542.544942258337	526.5755196346697	1	3	0	Akap1	44
1648837	763.0437189038674	622.3187912012015	1	3	0	Akap1	44
1648838	480.54781186799073	606.3257251872174	1	3	0	Akap1	44
1648839	698.2939903962124	590.320827290088	1	3	0	Akap1	44
1648840	753.0586388730686	499.38333258678387	1	3	0	Akap1	44
1648841	641.2971859163785	687.3206394876654	1	3	0	Akap1	44
1648842	561.7985600314926	692.5724397080979	1	3	0	Akap1	44
1648843	721.2947170062115	636.5695493422933	1	3	0	Akap1	44
1648844	604.3984816937933	666.7185429708612	1	3	0	Akap1	44
1648845	536.7975874146457	634.3239471543836	1	3	0	Akap1	44
1648846	657.8230706251185	701.9702642605922	1	3	0	Akap5	44
1648847	651.1460520004067	734.6514505345571	1	3	0	Akap6	44
1648848	465.4821148032229	617.5968572453397	1	3	0	Akt3	44
1648849	576.6172364647025	675.4313512170431	1	3	0	Aldh1a3	44
1648850	698.6474980922786	736.9934192510029	1	3	0	Aldh2	44
1648851	549.8982748371557	673.2474894133163	1	3	0	Aldh2	44
1648852	662.8984071934461	755.9938937357399	1	3	0	Aldh2	44
1648853	732.9627345892264	571.6582189049673	1	3	0	Aldh3a1	44
1648854	654.9640254781646	812.9099437527827	1	3	0	Aldh3a1	44
1648855	777.9723993290417	527.9261641778713	1	3	0	Aldh3a1	44
1648856	585.0780658605036	534.8384793320881	1	3	0	Aldh5a1	44
1648857	511.52955911633154	712.5735956194458	1	3	0	Aldh7a1	44
1648858	589.0260823468925	582.8225764099489	1	3	0	Aldh7a1	44
1648859	592.1975606508039	587.759213104211	1	3	0	Alg11	44
1648860	617.194646763652	735.4803298203105	1	3	0	Alg11	44
1648861	596.077741375814	568.6521996769455	1	3	0	Alg12	44
1648862	472.0784557663586	700.1523893116657	1	3	0	Alg12	44
1648863	604.8695614459298	486.7851624276184	1	3	0	Alms1	44
1648864	736.9418098647589	473.12175347870595	1	3	0	Alms1	44
1648865	501.4440703892347	611.1275671246366	1	3	0	Alms1	44
1648866	468.94261188846593	550.8780872908428	1	3	0	Alms1	44
1648867	465.1312712335413	516.2498981926736	1	3	0	Alox12	44
1648868	556.0853737643906	536.4300885721602	1	3	0	Alox12b	44
1648869	626.1287279573635	779.6208498214137	1	3	0	Alox12b	44
1648870	504.6716406392059	606.8363993020895	1	3	0	Alpk1	44
1648871	753.9609369496271	507.9563434231318	1	3	0	Alpk1	44
1648872	759.8370144057293	492.1653113966541	1	3	0	Alpl	44
1648873	496.3127921869403	496.21245007919276	1	3	0	Als2	44
1648874	594.7244610324436	716.616287350922	1	3	0	Als2cl	44
1648875	613.2035701958175	726.3466661940387	1	3	0	Ambra1	44
1648876	472.9876866729934	647.4885383566664	1	3	0	Amer1	44
1648877	780.2346984898797	687.9834029333531	1	3	0	Amer1	44
1648878	680.5655246391858	535.7817051240062	1	3	0	Amfr	44
1648879	706.1952565505222	696.6332515705266	1	3	0	Amfr	44
1648880	551.0677789513893	603.2838982762336	1	3	0	Amfr	44
1648881	610.8153351638274	503.2833644255085	1	3	0	Amfr	44
1648882	639.5668862559567	589.2821873154801	1	3	0	Amfr	44
1648883	639.5660588695434	548.7824677063595	1	3	0	Amfr	44
1648884	701.3175839760531	643.5305610457203	1	3	0	Amfr	44
1648885	766.8147013439625	524.280040061533	1	3	0	Amfr	44
1648886	590.8171843852078	587.2832004047513	1	3	0	Amfr	44
1648887	650.6536681213046	542.3280425901647	1	3	0	Amfr	44
1648888	680.5284536916892	694.3002797653861	1	3	0	Amfr	44
1648889	741.629769915077	700.6467633568764	1	3	0	Amhr2	44
1648890	657.3822526016663	751.6486320280106	1	3	0	Amhr2	44
1648891	564.8669752643192	684.8144903772948	1	3	0	Amot	44
1648892	511.46528105243027	527.2508317218997	1	3	0	Amot	44
1648893	632.2201435173226	786.6366535487731	1	3	0	Amotl2	44
1648894	485.4684795946457	493.14343853122034	1	3	0	Amotl2	44
1648895	563.0962856284407	553.6627716314736	1	3	0	Amotl2	44
1648896	699.4663265690345	588.6389293451122	1	3	0	Amotl2	44
1648897	553.219134312174	620.3904369839171	1	3	0	Amotl2	44
1648898	509.7214963370508	740.6390923827531	1	3	0	Amotl2	44
1648899	639.7174971177898	603.6395170361345	1	3	0	Amotl2	44
1648900	653.9682739845794	676.6381355559763	1	3	0	Amotl2	44
1648901	797.7149176361129	602.3873553961065	1	3	0	Amotl2	44
1648902	630.715847316317	473.6417482193783	1	3	0	Amotl2	44
1648903	685.7152460174059	494.64064817615275	1	3	0	Amotl2	44
1648904	546.4686574040106	577.8912145539908	1	3	0	Amotl2	44
1648905	599.0986410613906	751.6596728098037	1	3	0	Amotl2	44
1648906	669.7161280288603	540.1401244163051	1	3	0	Amotl2	44
1648907	560.7172166010989	490.6424396005398	1	3	0	Amotl2	44
1648908	509.9686383408288	533.892447841348	1	3	0	Amotl2	44
1648909	724.4653965163783	550.6391998793623	1	3	0	Amotl2	44
1648910	677.7185940488965	727.6369825223019	1	3	0	Amotl2	44
1648911	671.7636536749716	702.6592849446712	1	3	0	Amotl2	44
1648912	568.7181317053709	566.3911019634709	1	3	0	Amotl2	44
1648913	637.9677441155122	619.6392822010873	1	3	0	Amotl2	44
1648914	549.7188125773607	593.3909268259963	1	3	0	Amotl2	44
1648915	567.7177385422928	536.6415974038568	1	3	0	Amotl2	44
1648916	549.7193915847432	634.8902616093123	1	3	0	Amotl2	44
1648917	619.2303654488323	494.11177707499166	1	3	0	Ampd3	44
1648918	610.4860063230113	781.6134582305373	1	3	0	Ampd3	44
1648919	535.768230629544	515.6259660822341	1	3	0	Angptl1	44
1648920	629.4060098391463	546.0258609937874	1	3	0	Ankmy2	44
1648921	612.2122930487963	668.6217169887935	1	3	0	Ankmy2	44
1648922	748.4773473550496	483.47807720161137	1	3	0	Ankmy2	44
1648923	656.9625933100987	736.3716457744977	1	3	0	Ankmy2	44
1648924	582.0726444705516	748.3612549642852	1	3	0	Ankmy2	44
1648925	750.0641052481319	712.0954881157785	1	3	0	Ankrd13c	44
1648926	710.0173719520333	678.6936194080346	1	3	0	Ankrd13d	44
1648927	572.7648804088452	505.19756646939766	1	3	0	Ankrd13d	44
1648928	482.8768156396076	636.2374743294362	1	3	0	Ankrd13d	44
1648929	512.5157473811712	527.4486136295611	1	3	0	Ankrd13d	44
1648930	518.9072856375735	592.174426273591	1	3	0	Ankrd24	44
1648931	652.3922615306271	541.2293515621368	1	3	0	Ankrd28	44
1648932	568.644786520475	601.9805288257298	1	3	0	Ankrd28	44
1648933	467.4034462960125	664.8960861722169	1	3	0	Ankrd50	44
1648934	707.151829331882	555.6441729040077	1	3	0	Ankrd50	44
1648935	601.6531580163816	671.1448463213488	1	3	0	Ankrd50	44
1648936	718.7235612027877	684.4988058170121	1	3	0	Ankrd50	44
1648937	718.055348673236	505.1657543525443	1	3	0	Ankrd50	44
1648938	568.6513144765441	460.3956888198883	1	3	0	Ankrd50	44
1648939	572.5958813106627	664.7154622003055	1	3	0	Ankrd50	44
1648940	744.6517845767671	561.3938183662549	1	3	0	Ankrd50	44
1648941	717.6513720344432	508.6442005940303	1	3	0	Ankrd50	44
1648942	672.8573096065533	801.9683930135602	1	3	0	Ankrd52	44
1648943	654.907199697717	685.0693544758842	1	3	0	Anks1	44
1648944	534.6746895408794	687.4016237638372	1	3	0	Ano10	44
1648945	607.0565697257832	548.2834239556494	1	3	0	Ano6	44
1648946	482.3103274060072	702.2862337244659	1	3	0	Ano6	44
1648947	615.5621169837473	782.7829959185117	1	3	0	Ano6	44
1648948	640.5588391622393	645.2825397126529	1	3	0	Ano6	44
1648949	506.1968544942218	610.3608394178525	1	3	0	Ano6	44
1648950	693.5278456415012	526.3562422945514	1	3	0	Ano6	44
1648951	705.5577388424377	601.031040490193	1	3	0	Ano6	44
1648952	561.307388961824	580.7844641256557	1	3	0	Ano6	44
1648953	553.555102120123	483.78473790619563	1	3	0	Ano6	44
1648954	606.5575508041366	589.5333955423055	1	3	0	Ano6	44
1648955	579.5576089422168	590.7840243404212	1	3	0	Ano6	44
1648956	508.8094109163533	664.5356257979198	1	3	0	Ano6	44
1648957	449.061043684315	731.286992350751	1	3	0	Ano6	44
1648958	681.5571693770667	576.2816335623548	1	3	0	Ano6	44
1648959	677.5560898933422	530.5317706108232	1	3	0	Ano6	44
1648960	596.5573282711739	579.5336323437097	1	3	0	Ano6	44
1648961	575.0720835374509	682.6405829839026	1	3	0	Antxr1	44
1648962	712.064777885616	499.1395951555487	1	3	0	Antxr1	44
1648963	694.8198004650412	668.1374402951357	1	3	0	Antxr1	44
1648964	485.8233115510517	676.8931746303182	1	3	0	Antxr1	44
1648965	622.8166459960314	515.641847417787	1	3	0	Antxr1	44
1648966	699.8499851420717	562.6313485874974	1	3	0	Antxr1	44
1648967	555.5662632939997	464.64453106766035	1	3	0	Antxr1	44
1648968	726.8194967528315	675.1364320676482	1	3	0	Antxr1	44
1648969	681.8213222489283	714.8870740392017	1	3	0	Antxr1	44
1648970	690.4629598061774	598.6559274883094	1	3	0	Antxr1	44
1648971	656.3156313171409	498.3911772231477	1	3	0	Antxr1	44
1648972	708.3997374733505	544.6846838882942	1	3	0	Antxr1	44
1648973	723.5662569560425	472.1158776075985	1	3	0	Antxrl	44
1648974	557.3821344402428	761.925852822578	1	3	0	Anxa4	44
1648975	717.8825824306509	515.6715902222827	1	3	0	Anxa4	44
1648976	618.7945834128108	525.1246760233807	1	3	0	Anxa4	44
1648977	642.3833822286067	782.1755580557615	1	3	0	Anxa4	44
1648978	593.8825852012676	758.4255714491247	1	3	0	Anxa4	44
1648979	774.8834647810585	535.1714703294411	1	3	0	Anxa4	44
1648980	519.1312765707798	706.1753934848375	1	3	0	Anxa4	44
1648981	667.8642792782599	507.6131771042431	1	3	0	Anxa4	44
1648982	539.6317097285064	735.1756311370525	1	3	0	Anxa4	44
1648983	780.1334497916952	522.9212744288004	1	3	0	Anxa4	44
1648984	565.067790125296	552.5993729694235	1	3	0	Anxa6	44
1648985	631.5739776629446	742.5965891479888	1	3	0	Anxa6	44
1648986	442.5740854854307	729.6029730117173	1	3	0	Anxa6	44
1648987	485.82131968229726	651.101746645283	1	3	0	Anxa6	44
1648988	489.3181545798916	557.1018982271157	1	3	0	Anxa6	44
1648989	713.8200111512094	631.5941510520282	1	3	0	Anxa6	44
1648990	754.5726831935407	714.5925395812864	1	3	0	Anxa6	44
1648991	667.5384240472898	728.6944838358204	1	3	0	Anxa6	44
1648992	529.569651399488	605.1004059773791	1	3	0	Anxa6	44
1648993	534.667568536242	508.37063267856985	1	3	0	Anxa6	44
1648994	733.8168738219581	539.8437418380258	1	3	0	Anxa6	44
1648995	588.8431494246892	746.8081065507531	1	3	0	Anxa6	44
1648996	716.8221364003288	695.0938688250076	1	3	0	Anxa6	44
1648997	636.5671803140738	540.5970030440675	1	3	0	Anxa6	44
1648998	702.5733745436141	730.8442365286433	1	3	0	Anxa6	44
1648999	498.5688968915246	579.8515220043312	1	3	0	Anxa6	44
1649000	473.57212009836087	673.852090277129	1	3	0	Anxa6	44
1649001	550.8185133141953	573.0997886653723	1	3	0	Anxa6	44
1649002	733.0698777830157	629.343506706494	1	3	0	Anxa6	44
1649003	729.8293206309008	516.7866922581734	1	3	0	Ap1b1	44
1649004	542.5808297513413	766.2877297217939	1	3	0	Ap1b1	44
1649005	769.5802332944911	675.2864226373181	1	3	0	Ap1b1	44
1649006	530.5793801042303	521.5378641896647	1	3	0	Ap1b1	44
1649007	686.830619633915	737.0369106326663	1	3	0	Ap1b1	44
1649008	758.8294543168294	542.2865263440842	1	3	0	Ap1b1	44
1649009	651.6345237961846	759.8534918130864	1	3	0	Ap2a1	44
1649010	684.3803804027817	531.1042884726274	1	3	0	Ap2a1	44
1649011	498.6315134320626	532.1074879534351	1	3	0	Ap2a1	44
1649012	695.1343295242528	763.8527218147583	1	3	0	Ap2a1	44
1649013	546.8833975786949	658.105906477003	1	3	0	Ap2a1	44
1649014	591.6425536783112	769.2075261452427	1	3	0	Ap2a1	44
1649015	646.6349155880896	780.8534527572572	1	3	0	Ap2a1	44
1649016	482.3807406848533	481.8580699356244	1	3	0	Ap2a1	44
1649017	633.1345242412481	753.6038515628641	1	3	0	Ap2a1	44
1649018	688.6344999058548	771.1027876118114	1	3	0	Ap2a1	44
1649019	689.1550683089179	777.9959888725203	1	3	0	Ap2a2	44
1649020	658.8991347993547	576.4968397614111	1	3	0	Ap2a2	44
1649021	736.1464756486721	485.49455049051323	1	3	0	Ap2a2	44
1649022	671.1474261012777	518.2464667559094	1	3	0	Ap2a2	44
1649023	494.3985010089684	556.001666419521	1	3	0	Ap2a2	44
1649024	507.4011217487853	645.0013035833767	1	3	0	Ap2a2	44
1649025	772.4003364428338	616.2435079297372	1	3	0	Ap2a2	44
1649026	608.4029771283723	707.248351886511	1	3	0	Ap2a2	44
1649027	617.3980374817623	539.2480502506451	1	3	0	Ap2a2	44
1649028	697.1536581738565	729.9957430125269	1	3	0	Ap2a2	44
1649029	675.1537216673481	732.2463961094463	1	3	0	Ap2a2	44
1649030	748.3976647713268	525.7441974538737	1	3	0	Ap2a2	44
1649031	497.931633503492	589.2431665515112	1	3	0	Ap3d1	44
1649032	671.1819446977996	777.4882681706027	1	3	0	Ap3d1	44
1649033	747.9304366486782	682.7011236484777	1	3	0	Ap3d1	44
1649034	474.5617969339501	669.8421967061398	1	3	0	Ap3d1	44
1649035	566.683690871161	802.739380208897	1	3	0	Ap3d1	44
1649036	472.93159670322444	561.2438896103167	1	3	0	Ap3d1	44
1649037	550.6824996835202	700.990953489834	1	3	0	Ap3d1	44
1649038	531.1818977895799	639.4920409834797	1	3	0	Ap3d1	44
1649039	532.930341944993	528.2434984666887	1	3	0	Ap3d1	44
1649040	596.9329346040303	777.7392883982382	1	3	0	Ap3d1	44
1649041	675.322509591343	687.5824796563846	1	3	0	Ap5b1	44
1649042	567.570716238762	706.7308918407689	1	3	0	Apba1	44
1649043	705.0381034402546	710.8133206679333	1	3	0	Apba1	44
1649044	712.0360028680614	651.8133513383233	1	3	0	Apba1	44
1649045	692.6238212263811	681.0214452870712	1	3	0	Apba1	44
1649046	671.0209936805904	590.6162877616556	1	3	0	Aph1b	44
1649047	538.0331344886947	745.2068305798042	1	3	0	Aplp2	44
1649048	722.2828119644184	711.4534989642846	1	3	0	Aplp2	44
1649049	613.5325652035232	706.2054239065493	1	3	0	Aplp2	44
1649050	562.0315859717759	656.2062587566913	1	3	0	Aplp2	44
1649051	762.5323642187227	682.7027218738333	1	3	0	Aplp2	44
1649052	605.5300952424323	569.7053393634455	1	3	0	Aplp2	44
1649053	482.0319086504101	681.7077310246501	1	3	0	Aplp2	44
1649054	739.1471051389854	648.5304055404612	1	3	0	Aplp2	44
1649055	524.5322552256312	698.4570020325486	1	3	0	Aplp2	44
1649056	757.0320721566735	665.9528021352141	1	3	0	Aplp2	44
1649057	630.5327486126612	714.9551337434939	1	3	0	Aplp2	44
1649058	593.5895111493705	691.1317514141161	1	3	0	Aplp2	44
1649059	528.9239736051492	756.4662533892251	1	3	0	Aplp2	44
1649060	742.4134261619652	490.5730744989034	1	3	0	Apmap	44
1649061	614.3012071937968	541.6287120118247	1	3	0	Apod	44
1649062	636.4235555390094	507.804218729807	1	3	0	Apold1	44
1649063	601.3793293279307	561.9126875532046	1	3	0	Appbp2	44
1649064	754.4170609805136	503.1184190803276	1	3	0	Appbp2	44
1649065	684.1402828021045	720.7399904005682	1	3	0	Appbp2	44
1649066	738.8787359144737	556.16047921969	1	3	0	Appbp2	44
1649067	551.630556356353	625.4132623291853	1	3	0	Appbp2	44
1649068	731.3249679636942	625.1670953894535	1	3	0	Appbp2	44
1649069	685.1289489575469	557.4113443783488	1	3	0	Appbp2	44
1649070	693.6296780891906	521.4633797148261	1	3	0	Appl2	44
1649071	565.380115135051	505.4672392184383	1	3	0	Appl2	44
1649072	572.7641790621805	518.2347476086602	1	3	0	Arap1	44
1649073	795.007821076323	565.4927215914257	1	3	0	Arap1	44
1649074	627.8279509019083	478.2984090975971	1	3	0	Arc	44
1649075	567.3295118854408	520.5494684649417	1	3	0	Arc	44
1649076	754.197007116207	672.5070714081754	1	3	0	Arfgap1	44
1649077	509.9483799394476	506.01346069123156	1	3	0	Arfgap1	44
1649078	575.1979033103579	542.761886521314	1	3	0	Arfgap1	44
1649079	754.9451235949806	549.5090413764513	1	3	0	Arfgap1	44
1649080	610.1962232377721	470.012505375128	1	3	0	Arfgap1	44
1649081	662.4457111445138	490.76138497737963	1	3	0	Arfgap1	44
1649082	795.7758409950844	696.4839552416225	1	3	0	Arhgap1	44
1649083	481.77808020274705	660.4885989575389	1	3	0	Arhgap1	44
1649084	666.0280046724492	771.2350928153381	1	3	0	Arhgap1	44
1649085	537.7768890238714	609.4882710401472	1	3	0	Arhgap1	44
1649086	670.7746413467685	530.7371271285186	1	3	0	Arhgap1	44
1649087	487.77873168858196	711.7380737881381	1	3	0	Arhgap1	44
1649088	635.777859123543	741.4857714455567	1	3	0	Arhgap1	44
1649089	674.7783845034457	804.48468291327	1	3	0	Arhgap1	44
1649090	494.52704462209783	593.4890085811752	1	3	0	Arhgap1	44
1649091	636.0280016626028	752.4856671703726	1	3	0	Arhgap1	44
1649092	545.7611120607338	624.5060868666955	1	3	0	Arhgap1	44
1649093	675.7950514421167	616.3635335759092	1	3	0	Arhgap12	44
1649094	538.3019645696029	738.6685121722422	1	3	0	Arhgap19	44
1649095	525.1295133360767	748.3629378344189	1	3	0	Arhgap23	44
1649096	678.6229525716254	519.8610817012373	1	3	0	Arhgap23	44
1649097	722.6274328994393	724.6084758749284	1	3	0	Arhgap23	44
1649098	472.3108673598902	664.5396795814354	1	3	0	Arhgap23	44
1649099	539.0496607621601	667.6825549354062	1	3	0	Arhgap29	44
1649100	654.5500689092587	599.6814678931997	1	3	0	Arhgap29	44
1649101	625.3009674653091	802.4329863191092	1	3	0	Arhgap29	44
1649102	744.8002852523149	528.6804919985233	1	3	0	Arhgap29	44
1649103	599.0502942976407	709.6825080952916	1	3	0	Arhgap29	44
1649104	563.538516768626	771.720285392772	1	3	0	Arhgap29	44
1649105	511.54970847060633	711.6829958323374	1	3	0	Arhgap29	44
1649106	622.8010216293284	812.1830538189325	1	3	0	Arhgap29	44
1649107	537.1578267187576	601.8898320573426	1	3	0	Arhgap31	44
1649108	803.1588840870529	665.8844406955654	1	3	0	Arhgap31	44
1649109	544.40931393337	677.1396207673621	1	3	0	Arhgap31	44
1649110	679.6374177096947	510.9779595468312	1	3	0	Arhgap33	44
1649111	541.2840245044795	742.0607441549824	1	3	0	Arhgap42	44
1649112	571.5293850055116	494.3111933526689	1	3	0	Arhgap42	44
1649113	754.5840374940121	662.9818755540266	1	3	0	Arhgef10l	44
1649114	747.3486919642285	557.3689106989248	1	3	0	Arhgef15	44
1649115	623.3485929170761	510.8719711983668	1	3	0	Arhgef15	44
1649116	553.349590134882	532.1233558207573	1	3	0	Arhgef15	44
1649117	552.9288863596996	596.7055571930732	1	3	0	Arhgef16	44
1649118	590.1607071332566	712.252283405721	1	3	0	Arhgef19	44
1649119	675.1513081865935	491.4998216091541	1	3	0	Arhgef19	44
1649120	669.067936399769	704.1067692049495	1	3	0	Arhgef28	44
1649121	539.8125846244686	497.1098000318374	1	3	0	Arhgef28	44
1649122	740.1191975766665	512.5926628877496	1	3	0	Arid3a	44
1649123	574.7472995678731	520.5489497686491	1	3	0	Arid3a	44
1649124	598.0150769066922	778.1875362503196	1	3	0	Arid5a	44
1649125	684.6840388058284	778.8799638441819	1	3	0	Arid5b	44
1649126	585.9239086201154	507.8849299663103	1	3	0	Arid5b	44
1649127	510.1806286068678	672.6371897130672	1	3	0	Arid5b	44
1649128	685.4239950575094	520.6310124455727	1	3	0	Arid5b	44
1649129	613.4249682138237	538.1337455477264	1	3	0	Arid5b	44
1649130	504.9292878257547	637.3875487597849	1	3	0	Arid5b	44
1649131	538.4319694220471	710.1359437111878	1	3	0	Arid5b	44
1649132	555.1028804481854	499.4786561702278	1	3	0	Arid5b	44
1649133	759.6757903195439	531.843785563504	1	3	0	Arih1	44
1649134	644.927571896161	688.3441596069929	1	3	0	Arih1	44
1649135	559.4669872745475	767.2307852053448	1	3	0	Arih2	44
1649136	726.4554097238372	480.2316001678865	1	3	0	Arih2	44
1649137	767.3072175403522	556.0253316518462	1	3	0	Arl13b	44
1649138	780.9483249190071	625.8698796657668	1	3	0	Arl13b	44
1649139	783.4538826632356	642.5188219715227	1	3	0	Arl2bp	44
1649140	708.7011548326565	504.5220156054205	1	3	0	Arl2bp	44
1649141	524.2102721797311	798.5238071779879	1	3	0	Arl2bp	44
1649142	676.2083225796744	778.7701948413387	1	3	0	Arl2bp	44
1649143	509.2048542681231	576.0263206989687	1	3	0	Arl2bp	44
1649144	612.4594144311479	797.7716070685433	1	3	0	Arl2bp	44
1649145	701.4552824170753	666.7706398398889	1	3	0	Arl2bp	44
1649146	647.2069390068817	712.5215570481282	1	3	0	Arl2bp	44
1649147	750.5786809680504	470.86113448232726	1	3	0	Arl2bp	44
1649148	548.7451487969081	593.5080959111324	1	3	0	Arl2bp	44
1649149	501.45202675088586	459.77763175419375	1	3	0	Arl2bp	44
1649150	799.2042140024311	661.7682426267673	1	3	0	Arl2bp	44
1649151	571.9732095708788	520.760290066049	1	3	0	Arl2bp	44
1649152	626.9511034721622	471.2743749611914	1	3	0	Arl2bp	44
1649153	507.2054329436385	598.5261544338703	1	3	0	Arl2bp	44
1649154	593.7492704661602	741.5061455620515	1	3	0	Arl2bp	44
1649155	663.3101399145311	716.0883972688993	1	3	0	Arl2bp	44
1649156	513.7064692093544	642.2755695028736	1	3	0	Arl2bp	44
1649157	663.9575014179907	741.2708547324685	1	3	0	Arl2bp	44
1649158	607.8498570516841	704.9651922634135	1	3	0	Arl2bp	44
1649159	794.2040369358792	652.7684541835274	1	3	0	Arl2bp	44
1649160	757.6140686523585	686.9473606428869	1	3	0	Arl4d	44
1649161	508.11456115447436	583.9555316145767	1	3	0	Arl4d	44
1649162	714.6115568770801	574.2000260165762	1	3	0	Arl4d	44
1649163	562.6143863477178	604.2037743238552	1	3	0	Arl4d	44
1649164	774.3628118654193	622.5943241552833	1	3	0	Arl5b	44
1649165	659.9674223357126	753.3568204124875	1	3	0	Arl5b	44
1649166	757.2115252667538	515.1029340202571	1	3	0	Arl5b	44
1649167	492.7998702658294	717.4115222418448	1	3	0	Arl5c	44
1649168	772.5471333296838	533.4116549660541	1	3	0	Arl5c	44
1649169	569.3291178561241	767.4095068739202	1	3	0	Arl8b	44
1649170	554.0771444152493	520.40731765157	1	3	0	Arl8b	44
1649171	761.3291278743469	526.6558350634967	1	3	0	Arl8b	44
1649172	697.0801211577134	742.158331551641	1	3	0	Arl8b	44
1649173	570.0780420758534	620.1581240677253	1	3	0	Arl8b	44
1649174	542.3273506400171	562.6577952245593	1	3	0	Arl8b	44
1649175	628.0780798855021	553.4070768924073	1	3	0	Arl8b	44
1649176	748.5803542216621	706.907616164763	1	3	0	Arl8b	44
1649177	492.32680234740843	551.6580633521464	1	3	0	Arl8b	44
1649178	691.5348313372539	730.8523967894677	1	3	0	Arl8b	44
1649179	675.7218102355336	698.6676605153285	1	3	0	Armc7	44
1649180	774.8609325378671	704.3910644751951	1	3	0	Armc9	44
1649181	675.1585545555545	713.1137805042619	1	3	0	Armcx2	44
1649182	719.1543050555623	482.0484430768274	1	3	0	Armcx2	44
1649183	513.1556929255588	582.1190443610349	1	3	0	Armcx2	44
1649184	753.4073532962183	685.6117045060544	1	3	0	Armcx2	44
1649185	720.1565840996418	651.8628132555737	1	3	0	Armcx2	44
1649186	716.1969631446159	520.8180853926067	1	3	0	Armcx2	44
1649187	745.0177227393434	694.7359665657668	1	3	0	Armcx6	44
1649188	631.842826639665	542.0818949529839	1	3	0	Arnt	44
1649189	773.0924668509947	568.329624823356	1	3	0	Arnt	44
1649190	538.7001376363984	726.4114372457769	1	3	0	Arnt	44
1649191	727.5916907291105	501.08066828961876	1	3	0	Arnt	44
1649192	635.5902513518026	719.1758764360858	1	3	0	Arnt	44
1649193	733.4935932869101	518.3838025006529	1	3	0	Arnt	44
1649194	508.8646030087733	513.6268959332122	1	3	0	Arnt2	44
1649195	443.12138679086286	716.0057959640515	1	3	0	Arntl	44
1649196	677.2401373644615	718.0096577194713	1	3	0	Arntl	44
1649197	574.805479264178	560.5415030064269	1	3	0	Arpp19	44
1649198	537.4883469309873	766.9801622907019	1	3	0	Arpp19	44
1649199	527.73839357574	634.4813411380428	1	3	0	Arpp19	44
1649200	779.736119037744	536.9821481361162	1	3	0	Arpp19	44
1649201	698.9868329181849	471.23275643368413	1	3	0	Arpp19	44
1649202	598.0062537531444	778.8398609253467	1	3	0	Arpp19	44
1649203	551.7175931568078	660.119952122483	1	3	0	Arrb1	44
1649204	603.942976281271	738.7882557241726	1	3	0	Arrb1	44
1649205	665.6114100441847	523.2435010462049	1	3	0	Arrdc1	44
1649206	770.7561335776261	507.54059115517623	1	3	0	Arrdc3	44
1649207	528.7378503178721	726.682455896877	1	3	0	Arrdc3	44
1649208	482.5070571790361	572.4557227978954	1	3	0	Arsi	44
1649209	569.8283118730669	512.6508376499546	1	3	0	Arsk	44
1649210	762.4514080840971	524.0022888688857	1	3	0	Artn	44
1649211	596.6159757419684	744.9050610144039	1	3	0	Asb3	44
1649212	601.5759470243407	762.7850702876362	1	3	0	Asb7	44
1649213	595.2969162764372	651.2219062475768	1	3	0	Ascc2	44
1649214	760.0466575569059	659.4699482597281	1	3	0	Ascc2	44
1649215	584.3612139604187	674.8637329120107	1	3	0	Ascc2	44
1649216	698.6124169937617	684.2108479937119	1	3	0	Ascl2	44
1649217	734.9073958953429	498.6154626590298	1	3	0	Asf1b	44
1649218	644.6559156737649	804.6201202650128	1	3	0	Asf1b	44
1649219	474.9214293571497	627.7208958156041	1	3	0	Asic1	44
1649220	672.84867197918	709.1842006476769	1	3	0	Asic1	44
1649221	738.0100118594195	504.38165499726756	1	3	0	Asl	44
1649222	706.6874594441806	543.8434515174248	1	3	0	Asns	44
1649223	513.5188234283042	512.8439772220122	1	3	0	Asns	44
1649224	686.9419467412954	735.3451444911295	1	3	0	Asns	44
1649225	543.1899866487214	692.0983361393204	1	3	0	Asns	44
1649226	554.4360083617239	524.0969947766004	1	3	0	Asns	44
1649227	780.6792981594268	523.0978341510627	1	3	0	Asns	44
1649228	767.4410717193118	677.8428425224248	1	3	0	Asns	44
1649229	552.9409745864957	730.3483515298592	1	3	0	Asns	44
1649230	661.3347645857958	811.6407024425799	1	3	0	Asns	44
1649231	676.936430112404	509.0939461947843	1	3	0	Asns	44
1649232	612.939951614461	672.0965282690918	1	3	0	Asns	44
1649233	609.4364841186607	529.3456992679795	1	3	0	Asns	44
1649234	659.942486094116	764.8459889658146	1	3	0	Asns	44
1649235	718.688319127425	576.3433639312659	1	3	0	Asns	44
1649236	690.4372539726933	539.8438189959679	1	3	0	Asns	44
1649237	752.6881866487374	561.8424573281688	1	3	0	Asns	44
1649238	791.6915692694473	691.8423459377045	1	3	0	Asns	44
1649239	562.9404740138032	707.0979561517663	1	3	0	Asns	44
1649240	504.190653987404	730.0995200200796	1	3	0	Asns	44
1649241	683.9423642386735	753.3453400770998	1	3	0	Asns	44
1649242	543.9354062644679	501.84710870687735	1	3	0	Asns	44
1649243	510.1858974340733	531.0981073015731	1	3	0	Asns	44
1649244	758.2467606133738	637.8085783246457	1	3	0	Asprv1	44
1649245	690.0286529123246	480.25663251076185	1	3	0	Astn1	44
1649246	738.8289494522302	725.6197746580699	1	3	0	Asxl2	44
1649247	664.3573930961334	690.6033988818684	1	3	0	Atad3a	44
1649248	498.60706263229565	580.105387341564	1	3	0	Atad3a	44
1649249	689.6070022271134	659.353297847395	1	3	0	Atad3a	44
1649250	479.1076033299796	630.1053576645729	1	3	0	Atad3a	44
1649251	657.242385016641	544.0265044004138	1	3	0	Atf6	44
1649252	756.7449353424562	622.5231321778444	1	3	0	Atf6	44
1649253	574.7421153934827	533.7792586579735	1	3	0	Atf6	44
1649254	615.4901713569393	476.5279526532207	1	3	0	Atf6	44
1649255	701.5698679540742	667.6362683249486	1	3	0	Atf6	44
1649256	503.4920849427727	591.8842573650082	1	3	0	Atg4c	44
1649257	530.6027743946504	725.3726256275181	1	3	0	Atg4c	44
1649258	628.29770422547	676.5202105968751	1	3	0	Atg9a	44
1649259	676.542700912859	505.2684109310638	1	3	0	Atg9a	44
1649260	752.5440641123565	545.7662204202022	1	3	0	Atg9a	44
1649261	646.2962837553893	627.2695578703272	1	3	0	Atg9a	44
1649262	593.5479454313993	686.7712703045504	1	3	0	Atg9a	44
1649263	672.5427099496508	506.0185376031651	1	3	0	Atg9a	44
1649264	600.7732438324479	486.214472702847	1	3	0	Atic	44
1649265	588.7744890516298	537.7140883487821	1	3	0	Atic	44
1649266	653.7797298848825	823.2091255815461	1	3	0	Atic	44
1649267	772.2722343161026	540.2101595397426	1	3	0	Atic	44
1649268	678.7766372015789	692.2102365885623	1	3	0	Atic	44
1649269	525.0265028092816	595.2147174659922	1	3	0	Atic	44
1649270	681.7731964571632	531.71219034387	1	3	0	Atic	44
1649271	459.2791595868114	681.2150351254554	1	3	0	Atic	44
1649272	654.4670834621554	583.2189480818216	1	3	0	Atic	44
1649273	678.0219483344625	470.96303162118716	1	3	0	Atic	44
1649274	690.5274152609967	736.2094357463709	1	3	0	Atic	44
1649275	591.0270973696377	662.2124776295263	1	3	0	Atic	44
1649276	528.7552316339735	726.2424464033971	1	3	0	Atic	44
1649277	507.7778462857151	648.2144160240603	1	3	0	Atic	44
1649278	783.3871502614907	580.2381618295975	1	3	0	Atic	44
1649279	567.7789615841289	736.2120403593581	1	3	0	Atic	44
1649280	616.0571501789187	551.9090924565216	1	3	0	Atic	44
1649281	502.5289511470533	697.4639081638966	1	3	0	Atic	44
1649282	534.0253716209758	547.2151279537379	1	3	0	Atic	44
1649283	693.7769500329	715.7096302149841	1	3	0	Atic	44
1649284	754.0215329465361	496.21109923535636	1	3	0	Atic	44
1649285	483.5268199515797	585.9657138178763	1	3	0	Atic	44
1649286	656.0279378474968	740.2101211798433	1	3	0	Atic	44
1649287	669.2788095347299	789.2092236808155	1	3	0	Atic	44
1649288	660.7722637269205	475.4633426407079	1	3	0	Atic	44
1649289	589.7756306693296	592.2133779078133	1	3	0	Atic	44
1649290	650.8029038686523	707.5513727269035	1	3	0	Atic	44
1649291	661.5275317334605	724.460196343325	1	3	0	Atic	44
1649292	484.5273101095713	608.9654063560067	1	3	0	Atic	44
1649293	755.0212445949458	483.211240908621	1	3	0	Atic	44
1649294	590.5273103725776	672.2123593722478	1	3	0	Atic	44
1649295	733.467962919478	712.0063079655082	1	3	0	Atl3	44
1649296	707.9673389855203	506.25725058247923	1	3	0	Atl3	44
1649297	529.4682512960551	561.5076539429645	1	3	0	Atl3	44
1649298	678.468193363502	714.0064961783021	1	3	0	Atl3	44
1649299	653.108613377469	498.6292065450089	1	3	0	Atl3	44
1649300	785.717654561182	685.0062423188864	1	3	0	Atl3	44
1649301	611.2185846788076	747.0066191877665	1	3	0	Atl3	44
1649302	745.7473962422264	485.20662617124685	1	3	0	Atl3	44
1649303	506.21834235343675	559.2577545158476	1	3	0	Atl3	44
1649304	621.7183513307389	691.256808927748	1	3	0	Atl3	44
1649305	502.71847072646216	592.507634816974	1	3	0	Atl3	44
1649306	702.2180058109022	690.7565161705131	1	3	0	Atl3	44
1649307	671.7181843774999	704.5065768098693	1	3	0	Atl3	44
1649308	693.2173720425766	504.2573162105523	1	3	0	Atl3	44
1649309	659.6450176809102	500.7274370829341	1	3	0	Atl3	44
1649310	719.0698626267822	717.8557960308249	1	3	0	Atm	44
1649311	478.3138409632489	576.6074266310574	1	3	0	Atm	44
1649312	501.31493281783617	622.1077623300358	1	3	0	Atm	44
1649313	486.0643895432612	602.8577118119892	1	3	0	Atm	44
1649314	717.2736520508261	499.5492201059428	1	3	0	Atoh1	44
1649315	771.0000423521975	652.9462675620643	1	3	0	Atoh1	44
1649316	563.7032993075521	578.7756358030159	1	3	0	Atp11a	44
1649317	722.9549307246738	719.2765420770766	1	3	0	Atp11a	44
1649318	554.7035497126669	757.2771839618464	1	3	0	Atp11a	44
1649319	638.4541681462415	702.0265379834732	1	3	0	Atp11a	44
1649320	526.9529859074767	577.7756812531662	1	3	0	Atp11a	44
1649321	733.7049801675662	698.2763405710411	1	3	0	Atp11a	44
1649322	574.9534206246524	589.5257040873615	1	3	0	Atp11a	44
1649323	569.9533494684914	574.525584321535	1	3	0	Atp11a	44
1649324	568.7386425953521	530.054098524564	1	3	0	Atp6v1b1	44
1649325	592.1145842608687	534.3673742408491	1	3	0	Atp6v1b1	44
1649326	711.5736021534992	507.4901568519156	1	3	0	Atp7b	44
1649327	527.566344350629	683.6336460197041	1	3	0	Atp8b5	44
1649328	731.8706954049218	625.4024357434137	1	3	0	Atp9b	44
1649329	547.8872563374601	548.3555988524535	1	3	0	Atp9b	44
1649330	708.8710759232239	651.4029944780013	1	3	0	Atp9b	44
1649331	558.9837597151894	741.8255066008456	1	3	0	Atpaf2	44
1649332	502.2308085524512	609.826635629656	1	3	0	Atpaf2	44
1649333	710.2285915667783	500.82196505324816	1	3	0	Atpaf2	44
1649334	609.7428839253732	509.41997424036396	1	3	0	Auts2	44
1649335	638.6952168903691	753.8925067318336	1	3	0	Avpr1b	44
1649336	496.4907940795887	601.6007952476176	1	3	0	Axl	44
1649337	668.9927286209719	709.8512477711992	1	3	0	Axl	44
1649338	581.7412806918155	509.09965917602597	1	3	0	Axl	44
1649339	517.4911578366189	654.6012159435509	1	3	0	Axl	44
1649340	607.2417407422683	575.8501970223516	1	3	0	Axl	44
1649341	728.4931567552313	674.3507195056785	1	3	0	Axl	44
1649342	667.7426739421768	696.3511248849196	1	3	0	Axl	44
1649343	645.4923368458828	654.6008045906207	1	3	0	Axl	44
1649344	571.3707609208936	683.6302287609363	1	3	0	Axl	44
1649345	481.74106598354956	726.6020015309167	1	3	0	Axl	44
1649346	724.4930600322087	649.6005078234078	1	3	0	Axl	44
1649347	613.9915417491089	498.3494700755908	1	3	0	Axl	44
1649348	592.2415436496717	556.3500603482928	1	3	0	Axl	44
1649349	742.9927163518862	491.5989936003704	1	3	0	Axl	44
1649350	741.993138538693	628.3502561539443	1	3	0	Axl	44
1649351	547.491023850956	527.0999388087168	1	3	0	Axl	44
1649352	522.7409937176869	586.6005802280486	1	3	0	Axl	44
1649353	717.1297746812396	714.524143356351	1	3	0	Axl	44
1649354	736.243182120392	657.6005486557929	1	3	0	Axl	44
1649355	538.7039448987101	727.9646087208112	1	3	0	Axl	44
1649356	564.3691219116557	513.9608076169819	1	3	0	Axl	44
1649357	510.74099887858	622.6009503887414	1	3	0	Axl	44
1649358	612.9917470929308	562.6000653623914	1	3	0	Axl	44
1649359	482.12801341857767	671.8553166167848	1	3	0	Axl	44
1649360	598.7414677864815	522.0997311305767	1	3	0	Axl	44
1649361	647.4924002596294	668.6009271173693	1	3	0	Axl	44
1649362	619.7418389802233	571.6001303345079	1	3	0	Axl	44
1649363	684.4627963335215	716.5239165334482	1	3	0	Axl	44
1649364	521.3582024255818	611.7839878445474	1	3	0	B3galnt1	44
1649365	621.6103715121636	678.0333493298593	1	3	0	B3galnt1	44
1649366	578.1077098717501	529.7821760583848	1	3	0	B3galnt1	44
1649367	684.474219527874	589.7125490521687	1	3	0	B3galnt1	44
1649368	556.859206816168	652.0339664779661	1	3	0	B3galnt1	44
1649369	659.108739469098	533.0310495015533	1	3	0	B3galnt1	44
1649370	496.858735194567	669.7850466865455	1	3	0	B3galnt1	44
1649371	554.1099928056922	709.0347042743858	1	3	0	B3galnt1	44
1649372	531.1792673344025	561.4371399985679	1	3	0	B3galnt1	44
1649373	742.6103924247394	577.2803853777564	1	3	0	B3galnt1	44
1649374	668.8608516698749	671.7825915446754	1	3	0	B3galnt1	44
1649375	601.3572577794137	478.7812178426624	1	3	0	B3galnt1	44
1649376	687.6102247316044	611.5315920976583	1	3	0	B3galnt1	44
1649377	574.607808965036	539.7823496935098	1	3	0	B3galnt1	44
1649378	581.1071492216267	488.5316264117312	1	3	0	B3galnt1	44
1649379	614.3601497081485	669.0333476756745	1	3	0	B3galnt1	44
1649380	745.1111255121197	625.7809425853276	1	3	0	B3galnt1	44
1649381	478.59972312576934	612.381047679309	1	3	0	B3galnt2	44
1649382	615.6023677275323	789.3814643331856	1	3	0	B3galnt2	44
1649383	764.3684459512039	510.3954484990042	1	3	0	B3galnt2	44
1649384	555.3498887129712	551.1298904593939	1	3	0	B3galnt2	44
1649385	500.78944395013724	696.9140543813285	1	3	0	B3galt2	44
1649386	782.7470097979518	663.5360893308836	1	3	0	B3gat1	44
1649387	641.4601154871852	688.7207189184095	1	3	0	B4galnt3	44
1649388	787.7127709862988	557.9564745234677	1	3	0	B4galnt3	44
1649389	629.4361511774331	528.8995750355915	1	3	0	B4galnt3	44
1649390	682.5438130052092	491.53940895293573	1	3	0	B4galnt3	44
1649391	698.9693215685982	556.3015234452718	1	3	0	B4galt1	44
1649392	650.4697996576332	569.0528930346477	1	3	0	B4galt1	44
1649393	753.4281948641619	448.1309901992693	1	3	0	B4galt2	44
1649394	558.4328764628551	637.8834845262819	1	3	0	B4galt2	44
1649395	713.9318852000122	634.3806117052709	1	3	0	B4galt2	44
1649396	535.1804365619383	498.8847417864542	1	3	0	B4galt2	44
1649397	518.9347480310727	726.1336831653637	1	3	0	B4galt2	44
1649398	711.4304517793071	556.3811251617105	1	3	0	B4galt2	44
1649399	704.624380502814	704.8857498452371	1	3	0	B4galt2	44
1649400	765.6782272857716	454.1307291118243	1	3	0	B4galt2	44
1649401	720.8379462338935	480.2313632841733	1	3	0	B4galt5	44
1649402	766.862370306431	582.3850548841621	1	3	0	B4galt5	44
1649403	566.1143365049395	684.6349494883202	1	3	0	B4galt5	44
1649404	548.3217440791103	568.1544505052576	1	3	0	B4galt7	44
1649405	704.7997812499627	710.9194982540674	1	3	0	B4galt7	44
1649406	638.5473466338029	625.1705503960942	1	3	0	B4galt7	44
1649407	677.6314303881528	724.1179771832117	1	3	0	B4galt7	44
1649408	514.9769922768095	497.53541154959544	1	3	0	Baalc	44
1649409	615.6602759795651	701.4328749944816	1	3	0	Baalc	44
1649410	607.6265918270938	523.3345435356529	1	3	0	Bach2	44
1649411	706.4532285419533	541.315349262164	1	3	0	Bap1	44
1649412	470.45918665840117	654.0716940029051	1	3	0	Bap1	44
1649413	676.8142528549932	678.3873129597438	1	3	0	Bap1	44
1649414	526.706726115608	594.3205136387134	1	3	0	Bap1	44
1649415	765.9308330344069	598.4678253890966	1	3	0	Bard1	44
1649416	575.3246811581373	709.3070315899986	1	3	0	Bard1	44
1649417	787.4662344221706	650.8813339178646	1	3	0	Barhl1	44
1649418	743.0058822165333	597.1514312490141	1	3	0	Barx2	44
1649419	719.3990106837655	599.9744284658301	1	3	0	Bbs12	44
1649420	598.4040049809059	720.4760477143586	1	3	0	Bbs12	44
1649421	672.8966844921741	490.97723398979974	1	3	0	Bbs12	44
1649422	639.2657587029215	781.728395171054	1	3	0	Bbs4	44
1649423	802.760226172207	647.4764928622403	1	3	0	Bbs4	44
1649424	602.9672720344038	496.5698795514179	1	3	0	Bc031361	44
1649425	581.2054867190728	487.25903285593296	1	3	0	Bcat1	44
1649426	560.980213583832	536.2768958938964	1	3	0	Bcat1	44
1649427	727.3139858418788	661.3602425523644	1	3	0	Bcl3	44
1649428	563.3084568643987	514.8652525845259	1	3	0	Bcl3	44
1649429	705.060273464087	553.3606138857107	1	3	0	Bcl3	44
1649430	558.3132463693828	657.365926150364	1	3	0	Bcl3	44
1649431	450.04111315624084	508.1781901655697	1	3	0	Bcl7b	44
1649432	753.7940850094651	610.4226106134226	1	3	0	Bcl7b	44
1649433	581.7959505968762	735.4263620750885	1	3	0	Bcl7b	44
1649434	645.9821865411445	771.1708249976149	1	3	0	Bcl9	44
1649435	680.230182500159	627.4187933877434	1	3	0	Bcl9	44
1649436	498.662232615211	506.8517665850957	1	3	0	Bdh1	44
1649437	645.70416250301	683.8269084200667	1	3	0	Bdkrb1	44
1649438	676.893858803433	672.746323914023	1	3	0	Bdkrb2	44
1649439	768.3809394096785	644.4032497610872	1	3	0	Bend3	44
1649440	570.6602710673291	623.9237967538234	1	3	0	Bend3	44
1649441	658.5346938886603	725.0197156527306	1	3	0	Bend3	44
1649442	596.2851610135037	733.5220251888209	1	3	0	Bend3	44
1649443	751.2468654262925	640.9898634778739	1	3	0	Bend3	44
1649444	680.7849040673743	731.7688520241986	1	3	0	Bend3	44
1649445	659.2253145239578	500.0376849393372	1	3	0	Bend4	44
1649446	524.494781599218	643.468747653084	1	3	0	Bicd2	44
1649447	520.4950396114714	678.4690958690628	1	3	0	Bicd2	44
1649448	531.4947605320494	633.4685989680302	1	3	0	Bicd2	44
1649449	526.9948918154854	653.4688213243269	1	3	0	Bicd2	44
1649450	522.3249573269253	755.4400900896475	1	3	0	Bin1	44
1649451	773.3227624819154	594.1853883597051	1	3	0	Bin1	44
1649452	653.8209830794524	507.1872412719104	1	3	0	Bin1	44
1649453	512.0712577394495	542.1897707358956	1	3	0	Bin1	44
1649454	608.6209011007978	728.1387440069611	1	3	0	Bin1	44
1649455	496.07307966518454	650.1902931608628	1	3	0	Bin1	44
1649456	830.3219818080458	541.1842823292942	1	3	0	Bin1	44
1649457	683.0232033413512	600.5087305810522	1	3	0	Bin1	44
1649458	500.32403938367395	705.1903526982289	1	3	0	Bin1	44
1649459	781.2178325123081	676.2288606866332	1	3	0	Bin1	44
1649460	537.070816431281	512.9392698410154	1	3	0	Bin1	44
1649461	601.3251446163118	755.6887223420667	1	3	0	Bin1	44
1649462	706.5710661910916	505.1863326139036	1	3	0	Bin1	44
1649463	643.6158309971523	511.13794089702895	1	3	0	Bin1	44
1649464	639.8357024991803	716.2106683304304	1	3	0	Bin3	44
1649465	671.6299845554142	495.17211317031223	1	3	0	Bin3	44
1649466	567.6511134121704	748.2487870384322	1	3	0	Bin3	44
1649467	716.2494283078837	474.3402258005956	1	3	0	Bin3	44
1649468	829.0587435725773	469.33711781149015	1	3	0	Bivm	44
1649469	722.2392563038452	672.1801714734112	1	3	0	Bloc1s5	44
1649470	746.6929429329393	697.3959411998474	1	3	0	Bmper	44
1649471	495.6947001036154	626.1515450434584	1	3	0	Bmper	44
1649472	568.7043095127069	532.5604822307914	1	3	0	Bmper	44
1649473	715.1925690261917	656.6470381459022	1	3	0	Bmper	44
1649474	777.7589760460296	672.8763703746919	1	3	0	Bms1	44
1649475	591.2584083984532	740.380238439853	1	3	0	Bms1	44
1649476	755.7569717587457	569.3757892225025	1	3	0	Bms1	44
1649477	664.0051584337091	514.1268676764971	1	3	0	Bms1	44
1649478	678.7593855626483	749.6288076818494	1	3	0	Bms1	44
1649479	769.0069272800473	560.1254689343572	1	3	0	Bms1	44
1649480	623.7966947699362	735.4867558730872	1	3	0	Bms1	44
1649481	657.849809333366	525.4425741337146	1	3	0	Bnip2	44
1649482	658.1009519834735	670.9396402537833	1	3	0	Bnip2	44
1649483	526.5632853487041	496.3709982112214	1	3	0	Bnip2	44
1649484	574.8533536767916	764.1884063969426	1	3	0	Bnip2	44
1649485	591.8528516410024	742.938707462713	1	3	0	Bnip2	44
1649486	515.9501921514546	585.9674593174745	1	3	0	Bod1l	44
1649487	782.7026301244273	673.7158784163458	1	3	0	Bod1l	44
1649488	719.7845965802425	524.0061315153948	1	3	0	Bok	44
1649489	545.45467299692	622.622006512604	1	3	0	Bpgm	44
1649490	562.8068738900942	531.9691201774892	1	3	0	Brd2	44
1649491	769.3108386201259	691.2197795194612	1	3	0	Brd2	44
1649492	744.8094345879813	545.2179697140122	1	3	0	Brd2	44
1649493	451.05681919674123	733.2226765520777	1	3	0	Brd2	44
1649494	507.8076954495238	746.4724403913455	1	3	0	Brd2	44
1649495	657.8100301343972	786.7218850185895	1	3	0	Brd2	44
1649496	494.0561485614635	562.2200384402487	1	3	0	Brd2	44
1649497	693.0599058264717	705.4705222590078	1	3	0	Brd2	44
1649498	785.1759735470532	576.5998199787981	1	3	0	Brd2	44
1649499	474.7431051311776	737.1026432145601	1	3	0	Brf2	44
1649500	679.4529567440769	497.3791759191801	1	3	0	Brf2	44
1649501	528.7411858106302	659.6024506215251	1	3	0	Brf2	44
1649502	620.8142490794344	618.9457735644659	1	3	0	Bri3bp	44
1649503	720.558143832474	695.8388308506936	1	3	0	Bri3bp	44
1649504	483.6377967589164	744.9945743101856	1	3	0	Brpf3	44
1649505	693.3510471914392	515.294377474528	1	3	0	Bsn	44
1649506	566.6169503038332	771.7510735360306	1	3	0	Btd	44
1649507	712.5675013005052	496.32689972519637	1	3	0	Btk	44
1649508	605.3927742862446	763.1176913488182	1	3	0	Bub1b	44
1649509	494.69888348845444	557.2961091773196	1	3	0	Bub3	44
1649510	714.6963030679171	575.2936234209301	1	3	0	Bub3	44
1649511	680.9488448645363	781.2913774113019	1	3	0	Bub3	44
1649512	559.4484309281793	592.2950027290674	1	3	0	Bub3	44
1649513	701.6969187924115	619.2932031737421	1	3	0	Bub3	44
1649514	768.6965070200391	661.291986108238	1	3	0	Bub3	44
1649515	774.9450474500447	526.7936173756332	1	3	0	Bub3	44
1649516	527.1997189602297	678.2942542306529	1	3	0	Bub3	44
1649517	579.948698199021	643.2941521598831	1	3	0	Bub3	44
1649518	785.6738913437288	492.26139710443545	1	3	0	Bub3	44
1649519	550.7002059582442	754.2930536678283	1	3	0	Bub3	44
1649520	685.1978638134715	691.2924671675689	1	3	0	Bub3	44
1649521	694.6964828803845	568.2939170267966	1	3	0	Bub3	44
1649522	758.9462190721372	621.7925853589002	1	3	0	Bub3	44
1649523	603.01157322567	738.5923692677328	1	3	0	Bub3	44
1649524	625.6772223580182	637.5936933192334	1	3	0	Bub3	44
1649525	516.4480885208355	506.2965270178604	1	3	0	Bub3	44
1649526	761.6969547494043	696.2916174931956	1	3	0	Bub3	44
1649527	554.6775165424941	528.2624417246099	1	3	0	Bub3	44
1649528	642.5451143960552	783.2306504027788	1	3	0	C030029h02rik	44
1649529	580.5425723029394	581.4844031826952	1	3	0	C030029h02rik	44
1649530	660.3608596725518	529.0000174418382	1	3	0	Cables1	44
1649531	624.4051416514837	602.5339862077973	1	3	0	Cacna1c	44
1649532	505.40693303250754	669.5347168365054	1	3	0	Cacna1c	44
1649533	692.9056635059642	703.7823231246443	1	3	0	Cacna1c	44
1649534	516.1572453486049	706.7842713249279	1	3	0	Cacna1c	44
1649535	569.9044151097551	493.53554674120653	1	3	0	Cacna1c	44
1649536	708.9040071734444	567.2833516269883	1	3	0	Cacna1c	44
1649537	702.905685418646	713.5321335752595	1	3	0	Cacna1c	44
1649538	647.633780685045	538.297196114354	1	3	0	Cacna1g	44
1649539	479.9152617767975	550.3249921133192	1	3	0	Cacna1g	44
1649540	728.7504748427881	485.11857993459233	1	3	0	Cacng2	44
1649541	673.2438947439238	492.4950304582071	1	3	0	Cacng3	44
1649542	634.9234674819728	495.16112136161604	1	3	0	Cacng3	44
1649543	774.6692243532381	488.7644783782782	1	3	0	Cactin	44
1649544	488.4261779953031	625.5147838701798	1	3	0	Cactin	44
1649545	651.6099117252401	508.6549948222364	1	3	0	Camk1d	44
1649546	699.8994043853535	600.2313416114707	1	3	0	Camk1d	44
1649547	612.5712469280373	704.7677831656596	1	3	0	Camkk1	44
1649548	538.6189933663563	526.4855326077646	1	3	0	Camkk1	44
1649549	505.00148777983884	726.1235689848043	1	3	0	Camsap3	44
1649550	785.2625877864537	670.2975318169822	1	3	0	Capn15	44
1649551	621.2661943774867	702.8010171518022	1	3	0	Capn15	44
1649552	763.8131513842662	549.8771206796333	1	3	0	Capn15	44
1649553	666.5578373325314	734.3671257506713	1	3	0	Capn15	44
1649554	564.224103263241	772.0030569424063	1	3	0	Capn2	44
1649555	565.7216628617534	650.2542960879	1	3	0	Capn2	44
1649556	525.219654804794	528.006375490733	1	3	0	Capn2	44
1649557	700.7216456263881	720.2508869974027	1	3	0	Capn2	44
1649558	718.7165603115302	473.50310858230444	1	3	0	Capn2	44
1649559	785.9699388794384	678.9996244891122	1	3	0	Capn2	44
1649560	646.4726565633898	743.0017307157699	1	3	0	Capn2	44
1649561	629.1906104304775	523.2904546055377	1	3	0	Capn2	44
1649562	520.7195094800973	518.0065649172163	1	3	0	Capn2	44
1649563	579.9728346042219	716.753312404285	1	3	0	Capn2	44
1649564	724.5230586049094	518.2891113304978	1	3	0	Capn2	44
1649565	718.7168926704303	490.25292631164086	1	3	0	Capn2	44
1649566	626.2234118002017	770.5018375496011	1	3	0	Capn2	44
1649567	661.2185385781486	543.2535132320021	1	3	0	Capn2	44
1649568	578.2736668076899	677.2828656737378	1	3	0	Capn2	44
1649569	600.7689045752435	726.4796382420909	1	3	0	Capn2	44
1649570	645.7223852818606	728.7518954218979	1	3	0	Capn2	44
1649571	697.9713727231465	705.2510996926814	1	3	0	Capn2	44
1649572	640.4726607975105	739.7518827236205	1	3	0	Capn2	44
1649573	714.3477377904253	688.2121443783575	1	3	0	Capn9	44
1649574	473.6500013996297	605.2753098197202	1	3	0	Capza1	44
1649575	758.6477996615622	655.7673590925427	1	3	0	Capza1	44
1649576	800.3947325761958	556.26750902003	1	3	0	Capza1	44
1649577	621.6532453289067	802.0190892554306	1	3	0	Capza1	44
1649578	486.6531077970725	732.2734182691545	1	3	0	Capza1	44
1649579	604.3957723318035	503.023201260244	1	3	0	Capza1	44
1649580	521.8979881092994	549.7747415611099	1	3	0	Capza1	44
1649581	744.6461127068119	583.2686108228602	1	3	0	Capza1	44
1649582	764.3948668127282	544.2685754107464	1	3	0	Capza1	44
1649583	686.8985442405277	650.2692693400727	1	3	0	Capza1	44
1649584	798.648330643496	695.2658488862589	1	3	0	Capza1	44
1649585	469.77656592186105	698.2986126238153	1	3	0	Capza1	44
1649586	637.4026213771749	785.2688861046578	1	3	0	Capza1	44
1649587	686.6076209600777	576.1315966094647	1	3	0	Cars	44
1649588	588.036278962611	500.7144190599939	1	3	0	Cars	44
1649589	778.1054166403876	519.8798706094732	1	3	0	Cars	44
1649590	650.036238110743	532.0462808120461	1	3	0	Cars	44
1649591	517.7050278507871	574.3816424970734	1	3	0	Cars	44
1649592	706.1081158682692	603.6308717096566	1	3	0	Cars	44
1649593	730.8446265437593	601.8962928634597	1	3	0	Cars	44
1649594	736.3703670549712	621.710440920877	1	3	0	Cars	44
1649595	511.6001061394148	651.839069649254	1	3	0	Casc4	44
1649596	550.6845822723827	612.0127445701256	1	3	0	Caskin2	44
1649597	567.6850148492285	641.2943163752303	1	3	0	Caskin2	44
1649598	620.5017783316565	809.8598543470226	1	3	0	Casp8ap2	44
1649599	702.9984609217468	489.36322796216535	1	3	0	Casp8ap2	44
1649600	741.749028194591	634.8611529676006	1	3	0	Casp8ap2	44
1649601	570.0003574149479	523.3637425363307	1	3	0	Casp8ap2	44
1649602	758.7549390995329	689.0828608779666	1	3	0	Cav1	44
1649603	536.5042603020565	747.5886449351362	1	3	0	Cav1	44
1649604	561.4982350664759	482.3356169362771	1	3	0	Cav1	44
1649605	688.0039912923103	676.8344218576415	1	3	0	Cav1	44
1649606	669.7505807795869	539.3335962665294	1	3	0	Cav1	44
1649607	564.0019897548653	639.8370051888575	1	3	0	Cav1	44
1649608	479.00208003457533	677.3393579492364	1	3	0	Cav1	44
1649609	545.003113029976	695.3379678103631	1	3	0	Cav1	44
1649610	506.25315590303416	712.0890363828356	1	3	0	Cav1	44
1649611	477.9990906209397	550.5882172320539	1	3	0	Cav1	44
1649612	749.9995080877381	461.8309783857747	1	3	0	Cav1	44
1649613	786.5041135325193	643.5817915353133	1	3	0	Cav1	44
1649614	490.08745169516595	594.2998583545972	1	3	0	Cav1	44
1649615	563.2494780641586	534.0860451932615	1	3	0	Cav1	44
1649616	649.5062958087153	789.3363808234351	1	3	0	Cav1	44
1649617	643.753736200274	683.3355371358633	1	3	0	Cav1	44
1649618	514.2511354888068	623.3380348902176	1	3	0	Cav1	44
1649619	591.503969083137	713.3370475122929	1	3	0	Cav1	44
1649620	569.000693649515	583.336369174461	1	3	0	Cav1	44
1649621	774.0044937787969	664.3322826870574	1	3	0	Cav1	44
1649622	615.7523345599882	634.3357390154055	1	3	0	Cav1	44
1649623	574.50345865908	698.3373100132453	1	3	0	Cav1	44
1649624	770.7529816367423	601.5817815873171	1	3	0	Cav1	44
1649625	609.5000688621267	541.0850233611146	1	3	0	Cav1	44
1649626	527.2492233704099	537.3369334461313	1	3	0	Cav1	44
1649627	697.5027428554049	620.3336829101834	1	3	0	Cav1	44
1649628	684.2565588561349	787.3355311702139	1	3	0	Cav1	44
1649629	539.7473525403321	453.08586674943325	1	3	0	Cav1	44
1649630	581.0051425789178	767.3377829435217	1	3	0	Cav1	44
1649631	513.752712901256	690.838649030788	1	3	0	Cav1	44
1649632	732.2547286085518	690.5835117873995	1	3	0	Cav1	44
1649633	713.7550654338581	712.3341541198175	1	3	0	Cav1	44
1649634	823.7509398525716	494.32955036511675	1	3	0	Cav1	44
1649635	504.74913091033164	542.3374999697435	1	3	0	Cav1	44
1649636	550.2491289493516	524.3362712862033	1	3	0	Cav1	44
1649637	636.0567792685835	737.4079085686158	1	3	0	Cav1	44
1649638	662.5036697253848	673.3349968489283	1	3	0	Cav1	44
1649639	492.5034931994114	732.3395490883921	1	3	0	Cav1	44
1649640	537.5025987680326	676.3379795174627	1	3	0	Cav1	44
1649641	571.5014159416512	613.3365891371196	1	3	0	Cav1	44
1649642	545.2546235750965	759.3385561551445	1	3	0	Cav1	44
1649643	472.00137899241736	650.0892681182272	1	3	0	Cav1	44
1649644	531.2535608931363	719.8385139157449	1	3	0	Cav1	44
1649645	655.0042452494321	700.335420382344	1	3	0	Cav1	44
1649646	746.7564187644917	583.6256333291859	1	3	0	Cav1	44
1649647	704.0001071658776	505.5824618900439	1	3	0	Cav1	44
1649648	642.5036409274074	679.5855305248523	1	3	0	Cav1	44
1649649	622.9993761202937	506.3343859529607	1	3	0	Cav1	44
1649650	598.5028891364389	665.0864304647117	1	3	0	Cav1	44
1649651	739.5870789286913	643.3429903845232	1	3	0	Cav1	44
1649652	533.2509839897745	609.5874508491493	1	3	0	Cav1	44
1649653	753.5032905262555	621.5823667292035	1	3	0	Cav1	44
1649654	677.0016169941698	580.0837935521536	1	3	0	Cav1	44
1649655	624.7562968923613	799.3370405072685	1	3	0	Cav1	44
1649656	540.748518059278	501.8362748472854	1	3	0	Cav1	44
1649657	575.2484399535584	485.3353222200188	1	3	0	Cav1	44
1649658	626.0036241710245	685.3359658142781	1	3	0	Cav1	44
1649659	579.0555459485311	730.4089815173766	1	3	0	Cav1	44
1649660	519.9205630212282	711.0126314590619	1	3	0	Cav1	44
1649661	563.0004338304028	574.5864225915943	1	3	0	Cav1	44
1649662	501.5002753287216	592.3380459227324	1	3	0	Cav1	44
1649663	478.7525919442624	699.3395749759952	1	3	0	Cav1	44
1649664	487.0020594938152	673.3391324437985	1	3	0	Cav1	44
1649665	776.5024339162803	576.331414548602	1	3	0	Cav1	44
1649666	689.7544904614299	697.3345816638426	1	3	0	Cav1	44
1649667	772.0019431180197	556.5813407501784	1	3	0	Cav1	44
1649668	607.999723514441	526.584930837718	1	3	0	Cav1	44
1649669	599.5059889335282	796.0876105418826	1	3	0	Cav1	44
1649670	498.99862409376266	522.5874639093513	1	3	0	Cav1	44
1649671	583.7544702783881	737.5874565324618	1	3	0	Cav1	44
1649672	784.7542828015953	651.3319033571892	1	3	0	Cav1	44
1649673	738.5044412690173	676.3332326162987	1	3	0	Cav1	44
1649674	751.2541823233698	660.3327803803561	1	3	0	Cav1	44
1649675	552.501511051717	624.3371463515498	1	3	0	Cav1	44
1649676	683.7494584527387	486.08277587711746	1	3	0	Cav1	44
1649677	701.75537917598	730.334603032325	1	3	0	Cav1	44
1649678	473.50158096193525	658.5893096363566	1	3	0	Cav1	44
1649679	778.255115045531	689.3324112003279	1	3	0	Cav1	44
1649680	576.0545096321629	684.4081666864503	1	3	0	Cav1	44
1649681	609.0523856828818	554.4050123748179	1	3	0	Cav1	44
1649682	562.9997423742311	545.3361602345084	1	3	0	Cav1	44
1649683	674.4203211246178	513.6270253312568	1	3	0	Cav1	44
1649684	661.5044857195521	708.3353431683659	1	3	0	Cav1	44
1649685	631.5042090836756	708.3360504958201	1	3	0	Cav1	44
1649686	793.2528248725433	586.331107753425	1	3	0	Cav1	44
1649687	574.0512584568944	531.7386410829832	1	3	0	Cav1	44
1649688	696.5043369097718	688.3343335290851	1	3	0	Cav1	44
1649689	763.9209246117448	677.3427990626242	1	3	0	Cav1	44
1649690	492.9988942103374	536.8377241967621	1	3	0	Cav1	44
1649691	629.2504781472526	550.5846433507389	1	3	0	Cav1	44
1649692	482.7517328809373	661.3391302602245	1	3	0	Cav1	44
1649693	649.0033882844755	666.3352483271748	1	3	0	Cav1	44
1649694	680.4990949021347	471.8327115104056	1	3	0	Cav1	44
1649695	591.7546477754147	742.3373072206741	1	3	0	Cav1	44
1649696	656.7499100978464	515.583674002133	1	3	0	Cav1	44
1649697	683.5050328324562	722.5849603554212	1	3	0	Cav1	44
1649698	786.5017086191751	541.5808509733333	1	3	0	Cav1	44
1649699	749.2546354326141	680.3330119594374	1	3	0	Cav1	44
1649700	533.7492097043579	534.3367424503041	1	3	0	Cav1	44
1649701	778.251719974673	545.081077446328	1	3	0	Cav1	44
1649702	547.9994608799691	538.8364510893823	1	3	0	Cav1	44
1649703	513.2535437991492	726.339000443754	1	3	0	Cav1	44
1649704	556.6067678903564	478.2966179130149	1	3	0	Cav1	44
1649705	574.9986269943279	493.33539780134083	1	3	0	Cav1	44
1649706	641.0527690887718	543.4041093129091	1	3	0	Cav1	44
1649707	574.5049676243154	762.3379001697817	1	3	0	Cav1	44
1649708	567.0008874053595	592.3364993203876	1	3	0	Cav1	44
1649709	678.615011253113	722.2938461221705	1	3	0	Cav1	44
1649710	528.6095485291024	570.2979090905825	1	3	0	Cav1	44
1649711	759.0701003327142	666.1706142814857	1	3	0	Cbfa2t2	44
1649712	526.3229667476179	701.9271736381176	1	3	0	Cbfa2t2	44
1649713	730.8391420550083	510.55927388995167	1	3	0	Cblb	44
1649714	607.0995164227734	788.3119727890487	1	3	0	Cblb	44
1649715	643.3386114463414	681.5188117914669	1	3	0	Cbx4	44
1649716	707.8195101073687	694.2101196219287	1	3	0	Cbx4	44
1649717	589.7892229973029	714.5770409974101	1	3	0	Cc2d1a	44
1649718	737.7886192653389	675.3271108714071	1	3	0	Cc2d1a	44
1649719	488.8180742576758	681.3718804281228	1	3	0	Cc2d1a	44
1649720	794.6571923515297	568.227395678662	1	3	0	Cc2d1a	44
1649721	756.788423676506	476.32787963439813	1	3	0	Cc2d1a	44
1649722	657.9924682190561	537.2292369273765	1	3	0	Cc2d1a	44
1649723	568.4880456576202	731.692795946124	1	3	0	Cc2d1a	44
1649724	784.486693148783	537.3610210994563	1	3	0	Cc2d1a	44
1649725	498.8178917592097	709.3720600504357	1	3	0	Cc2d1a	44
1649726	547.5217278459041	518.014677806926	1	3	0	Cc2d1a	44
1649727	640.4227983476301	788.9581267755518	1	3	0	Ccar2	44
1649728	538.3291568861962	796.2049356915136	1	3	0	Ccar2	44
1649729	484.6679362378005	560.9573838973777	1	3	0	Ccar2	44
1649730	626.4368113411896	761.6831435825821	1	3	0	Ccdc102a	44
1649731	767.9337334040567	584.4309505988166	1	3	0	Ccdc102a	44
1649732	516.4329193872397	521.6851931012352	1	3	0	Ccdc102a	44
1649733	673.6859815786119	714.6823952834748	1	3	0	Ccdc102a	44
1649734	539.6844073244753	612.6847178033784	1	3	0	Ccdc102a	44
1649735	767.6824517741495	507.9310262175753	1	3	0	Ccdc102a	44
1649736	538.4365922193765	743.9346293153695	1	3	0	Ccdc102a	44
1649737	560.9332377090689	543.4344281467143	1	3	0	Ccdc102a	44
1649738	635.1831549871838	542.4331990097206	1	3	0	Ccdc102a	44
1649739	511.68335142469186	547.9352483885116	1	3	0	Ccdc102a	44
1649740	495.4329335805425	521.6855477192015	1	3	0	Ccdc102a	44
1649741	478.6851736439155	655.4356931994528	1	3	0	Ccdc102a	44
1649742	655.6859242850113	709.9326944241421	1	3	0	Ccdc102a	44
1649743	494.6830769506388	530.1855427872571	1	3	0	Ccdc102a	44
1649744	619.6864903423709	741.683278521247	1	3	0	Ccdc102a	44
1649745	554.6179241965697	688.0491464212467	1	3	0	Ccdc102a	44
1649746	458.51040570571286	678.9635823288919	1	3	0	Ccdc126	44
1649747	595.138063622394	569.0093201784972	1	3	0	Ccdc130	44
1649748	694.1180447027903	580.2708713114786	1	3	0	Ccdc154	44
1649749	591.6194285313231	682.0218108058089	1	3	0	Ccdc154	44
1649750	707.497316639074	596.4778879258212	1	3	0	Ccdc157	44
1649751	596.9763688105332	544.8059072621131	1	3	0	Ccdc65	44
1649752	747.9776357862415	694.8018825295931	1	3	0	Ccdc65	44
1649753	684.2784346452348	516.5719886464059	1	3	0	Ccdc65	44
1649754	509.72907956474324	653.3064684460069	1	3	0	Ccdc65	44
1649755	728.523295416422	502.7649548860642	1	3	0	Ccdc66	44
1649756	565.9943977852525	756.2500234035142	1	3	0	Ccdc66	44
1649757	599.3869227382546	763.1545898941043	1	3	0	Ccdc87	44
1649758	569.2971358067401	507.29909822702746	1	3	0	Ccdc87	44
1649759	742.7789749838962	679.6546643641551	1	3	0	Ccdc87	44
1649760	517.3101784942797	671.3664855206639	1	3	0	Ccdc88b	44
1649761	698.9905338332163	666.4060177582919	1	3	0	Ccdc88b	44
1649762	585.8243934722657	712.6217162356415	1	3	0	Ccdc92	44
1649763	694.7284104059055	471.3687762949269	1	3	0	Ccdc97	44
1649764	751.38467334423	548.6137436404375	1	3	0	Ccdc97	44
1649765	685.9790305059804	498.86893816458837	1	3	0	Ccdc97	44
1649766	517.6817721265508	713.644308062278	1	3	0	Cchcr1	44
1649767	512.7501285563685	681.514346211352	1	3	0	Ccng1	44
1649768	607.5021598715622	799.7627764734787	1	3	0	Ccng1	44
1649769	649.7443443754892	729.4705926677116	1	3	0	Ccng1	44
1649770	440.7470748539563	503.26551762362107	1	3	0	Ccng1	44
1649771	678.7419755682027	512.4718187272007	1	3	0	Ccng1	44
1649772	670.7493299401912	631.7616423000558	1	3	0	Ccng1	44
1649773	788.7479682160447	549.2596170830334	1	3	0	Ccng1	44
1649774	470.74938419428906	638.5150463515546	1	3	0	Ccng1	44
1649775	703.2477122221841	536.261057801483	1	3	0	Ccng1	44
1649776	633.7507849239211	718.0122941943133	1	3	0	Ccng1	44
1649777	744.3789191960695	534.9356754504532	1	3	0	Ccng1	44
1649778	680.7499348953884	667.2614805379314	1	3	0	Ccng1	44
1649779	503.4095840652567	484.80709494691024	1	3	0	Ccng1	44
1649780	755.67120779684	618.1371362710266	1	3	0	Ccnj	44
1649781	557.9193283584038	644.8944349124088	1	3	0	Ccnj	44
1649782	766.740360720718	585.160127639945	1	3	0	Ccr3	44
1649783	748.8012583115706	493.9042656278516	1	3	0	Ccr3	44
1649784	541.8237969355564	673.216775646796	1	3	0	Ccr7	44
1649785	586.018201095198	757.0317101056748	1	3	0	Ccser1	44
1649786	670.5144351288227	622.7831005241793	1	3	0	Ccser1	44
1649787	745.9133344138613	573.3827609173414	1	3	0	Cd163	44
1649788	569.8325702954292	663.1942183405317	1	3	0	Cd300ld	44
1649789	568.1159067263449	699.8770533042803	1	3	0	Cd300lg	44
1649790	493.72987323374997	551.9911353013084	1	3	0	Cd5	44
1649791	728.1037600146537	533.8363804322424	1	3	0	Cd6	44
1649792	652.8592712529526	744.5396399516375	1	3	0	Cd83	44
1649793	665.7762311374581	710.1650073544054	1	3	0	Cd96	44
1649794	450.1686349257707	758.006242634916	1	3	0	Cdc23	44
1649795	745.1657621371505	635.9980778687388	1	3	0	Cdc23	44
1649796	552.4120164281685	508.25310788046806	1	3	0	Cdc23	44
1649797	612.6701458160472	805.001916443124	1	3	0	Cdc23	44
1649798	498.6635444448243	567.5046564692013	1	3	0	Cdc23	44
1649799	782.6637681392315	560.2469566887562	1	3	0	Cdc23	44
1649800	669.4141335433054	579.7500443359381	1	3	0	Cdc23	44
1649801	654.1150793069696	735.0420842285051	1	3	0	Cdc25c	44
1649802	575.7234823004924	767.0645136199515	1	3	0	Cdc42se1	44
1649803	494.47209689145876	576.3160300955008	1	3	0	Cdc42se1	44
1649804	673.9724363164294	695.5639272192473	1	3	0	Cdc42se1	44
1649805	607.4009965379573	749.3658550036984	1	3	0	Cdc42se1	44
1649806	492.97207292646806	571.5660590428502	1	3	0	Cdc42se1	44
1649807	728.3861549107457	653.2085338592038	1	3	0	Cdc45	44
1649808	488.07459707624275	552.375894689594	1	3	0	Cdc5l	44
1649809	695.0375204761109	531.9916723918363	1	3	0	Cdc5l	44
1649810	688.2879465790543	701.240260193074	1	3	0	Cdc5l	44
1649811	619.7880893061055	504.2420813211992	1	3	0	Cdc5l	44
1649812	549.9326247716184	502.8471881242079	1	3	0	Cdc5l	44
1649813	770.2868376578424	514.7416504907375	1	3	0	Cdc5l	44
1649814	751.3497849965353	599.5556180043208	1	3	0	Cdc5l	44
1649815	652.0378345374506	512.9919376340331	1	3	0	Cdc5l	44
1649816	776.0164700614579	556.2223469692785	1	3	0	Cdc5l	44
1649817	686.7474406110239	509.880281585736	1	3	0	Cdca2	44
1649818	522.2957467170316	520.338634615852	1	3	0	Cdca7	44
1649819	619.0453034442604	473.5863370192867	1	3	0	Cdca7	44
1649820	648.0528248292185	823.5876704049625	1	3	0	Cdca7	44
1649821	476.29629044532976	558.339812960093	1	3	0	Cdca7	44
1649822	645.8012139594612	747.5872950713203	1	3	0	Cdca7	44
1649823	514.295550392975	513.0887659800871	1	3	0	Cdca7	44
1649824	768.711975452786	619.5289622929649	1	3	0	Cdcp1	44
1649825	769.2134743582178	678.5281507897964	1	3	0	Cdcp1	44
1649826	519.9225478674032	635.8197635789312	1	3	0	Cdh11	44
1649827	670.1738572899411	698.5668189061402	1	3	0	Cdh11	44
1649828	513.9243927091798	728.8199265293856	1	3	0	Cdh11	44
1649829	674.171400614698	574.3166875083896	1	3	0	Cdh11	44
1649830	774.9220124327778	602.3147161603575	1	3	0	Cdh11	44
1649831	726.9229602529925	651.0656736566661	1	3	0	Cdh11	44
1649832	565.6719141475314	603.3188407129016	1	3	0	Cdh11	44
1649833	706.1708980629479	547.3160295424711	1	3	0	Cdh11	44
1649834	685.1741748807929	714.0665247069169	1	3	0	Cdh11	44
1649835	686.6727963252274	644.3164860721637	1	3	0	Cdh11	44
1649836	646.8865359628262	674.5128004823137	1	3	0	Cdh11	44
1649837	669.1716302912043	585.3167790880647	1	3	0	Cdh11	44
1649838	499.42275089198176	646.320183186726	1	3	0	Cdh11	44
1649839	651.5574167319255	749.2127861844956	1	3	0	Cdh23	44
1649840	581.2446020181188	766.493172290381	1	3	0	Cdh23	44
1649841	614.2484653465261	728.1266733278395	1	3	0	Cdk13	44
1649842	495.9742595000346	563.3839868641395	1	3	0	Cdk13	44
1649843	477.00840453091087	559.9921969939007	1	3	0	Cdk16	44
1649844	771.0063828010902	514.4906148889174	1	3	0	Cdk16	44
1649845	541.258747537313	674.9911137629799	1	3	0	Cdk16	44
1649846	545.671845505844	534.9930976221343	1	3	0	Cdk16	44
1649847	685.7580793328411	703.9900337823257	1	3	0	Cdk16	44
1649848	748.6706670752193	649.3240175942293	1	3	0	Cdk16	44
1649849	620.7588674926309	768.2400619376681	1	3	0	Cdk16	44
1649850	538.0093228394327	762.9906148868151	1	3	0	Cdk16	44
1649851	520.5081807965101	565.4918895938162	1	3	0	Cdk16	44
1649852	695.5065849419527	476.2413142699284	1	3	0	Cdk16	44
1649853	530.5083757314779	605.9915895534709	1	3	0	Cdk16	44
1649854	734.5069185669715	565.7405398042596	1	3	0	Cdk16	44
1649855	495.0081388114275	534.4922321963132	1	3	0	Cdk16	44
1649856	539.0077147879442	508.7421108909116	1	3	0	Cdk16	44
1649857	758.7564928284962	520.4906577153479	1	3	0	Cdk16	44
1649858	787.7565580226395	557.9902530938674	1	3	0	Cdk16	44
1649859	498.93624528413307	506.7445692953168	1	3	0	Cdk5rap3	44
1649860	641.6522787489176	789.249598903656	1	3	0	Cdk6	44
1649861	749.3945082881505	527.2463574619588	1	3	0	Cdk6	44
1649862	655.3933605114279	488.99914899625486	1	3	0	Cdk6	44
1649863	782.1489337429977	676.2454181896129	1	3	0	Cdk6	44
1649864	725.6441793149306	516.2470573183839	1	3	0	Cdk6	44
1649865	614.152795002802	807.2504325534155	1	3	0	Cdk6	44
1649866	579.8795637363905	499.6540078886552	1	3	0	Cdkn1c	44
1649867	750.0309220050622	645.2004845167846	1	3	0	Cdon	44
1649868	535.5304799583495	687.7065360817663	1	3	0	Cdon	44
1649869	600.8482826243522	566.2563741703937	1	3	0	Cdr2l	44
1649870	484.5982776762775	552.0093775228479	1	3	0	Cdr2l	44
1649871	784.6205328860337	674.1623209829365	1	3	0	Cdyl2	44
1649872	764.3823137390774	555.8873912466737	1	3	0	Ceacam20	44
1649873	563.0087702330122	706.09253141191	1	3	0	Celsr3	44
1649874	517.7038573412585	688.7444044972044	1	3	0	Cenpf	44
1649875	681.715753288295	519.6182713909199	1	3	0	Cep152	44
1649876	737.3974932452351	473.25857346648127	1	3	0	Cep164	44
1649877	672.3988991899264	528.5923536562204	1	3	0	Cep164	44
1649878	714.6310146864959	469.2176975742453	1	3	0	Cep170b	44
1649879	645.8848284683917	613.2176692302221	1	3	0	Cep170b	44
1649880	590.6327611446833	490.22014167417706	1	3	0	Cep170b	44
1649881	580.1330918106576	500.47025583519957	1	3	0	Cep170b	44
1649882	583.414535776931	640.0355312098676	1	3	0	Cep350	44
1649883	752.400796506546	514.6860297425616	1	3	0	Cep350	44
1649884	618.1636958241269	614.285285288356	1	3	0	Cep350	44
1649885	565.406794650135	516.675594871479	1	3	0	Cep57	44
1649886	557.9079126484664	571.9257649069488	1	3	0	Cep57	44
1649887	532.3409367906896	515.0220765655674	1	3	0	Cep68	44
1649888	760.2864999662859	492.4034507606693	1	3	0	Cep85	44
1649889	475.7768933384954	673.4015734159842	1	3	0	Cep85	44
1649890	620.5372258752886	561.4064736028658	1	3	0	Cep85	44
1649891	687.9635969199503	719.0785507384431	1	3	0	Cep89	44
1649892	534.2253246782419	687.9637516401973	1	3	0	Cep89	44
1649893	670.1340209362958	726.8235894925613	1	3	0	Cep89	44
1649894	697.4600373510593	636.0520111839501	1	3	0	Cept1	44
1649895	609.9597865664144	621.5536968206325	1	3	0	Cept1	44
1649896	608.2102108683821	643.8037200760618	1	3	0	Cept1	44
1649897	653.9598090011876	623.3028371324059	1	3	0	Cept1	44
1649898	677.5043970498451	520.6060007173759	1	3	0	Cept1	44
1649899	666.0241459796603	511.13339118604074	1	3	0	Cercam	44
1649900	763.5253531491045	567.6296226549013	1	3	0	Cercam	44
1649901	781.6837522565972	558.5571421321545	1	3	0	Cers2	44
1649902	504.04635664407334	538.5596118870643	1	3	0	Cers2	44
1649903	663.6838103465877	510.8096206211624	1	3	0	Cers2	44
1649904	564.6868119697442	635.8104206215797	1	3	0	Cers2	44
1649905	732.4327100495925	478.80864208689974	1	3	0	Cers2	44
1649906	520.7132410970402	553.2257994274111	1	3	0	Cers2	44
1649907	752.9347073019559	599.5573415625573	1	3	0	Cers2	44
1649908	762.9331218415995	515.0578133295995	1	3	0	Cers2	44
1649909	529.1140211200751	677.5524565979645	1	3	0	Cers3	44
1649910	492.7191625812435	645.839258348504	1	3	0	Cers5	44
1649911	748.2242691552541	533.3355603719567	1	3	0	Cers5	44
1649912	670.2226554750157	555.836418563244	1	3	0	Cers5	44
1649913	738.4023780598662	589.3129330147452	1	3	0	Chd8	44
1649914	606.5481015547093	800.4181177896952	1	3	0	Chd8	44
1649915	728.870080147783	514.0035928305832	1	3	0	Chd8	44
1649916	505.5284495971899	531.0685351245817	1	3	0	Chek1	44
1649917	521.836293085732	528.9603593924219	1	3	0	Chek1	44
1649918	799.9374635327414	673.8915174445988	1	3	0	Chek1	44
1649919	741.8383550116391	634.4548508851002	1	3	0	Chek1	44
1649920	793.1608129917253	470.1737639613223	1	3	0	Chrm2	44
1649921	781.3485153457523	555.8967615283758	1	3	0	Chrna6	44
1649922	716.6488268329674	660.2078738703066	1	3	0	Chrna6	44
1649923	596.3579722647114	539.0927726047869	1	3	0	Chrna7	44
1649924	768.7535076053058	671.8350593363931	1	3	0	Chrna7	44
1649925	641.9058571605984	707.8973773880857	1	3	0	Chrnd	44
1649926	475.4040871390195	654.6507156299122	1	3	0	Chrnd	44
1649927	519.4052641426576	702.3999595853865	1	3	0	Chrnd	44
1649928	745.009295906013	638.6125965003658	1	3	0	Chst10	44
1649929	748.8128791367907	674.1138307177397	1	3	0	Chst10	44
1649930	634.8832762032389	551.5462026681971	1	3	0	Chst7	44
1649931	681.3815617832953	478.2954616098528	1	3	0	Chst7	44
1649932	644.2400370938337	788.4299821987709	1	3	0	Chsy1	44
1649933	797.7372580101463	661.9281865900628	1	3	0	Chsy1	44
1649934	665.1671236091232	490.2148067876419	1	3	0	Chsy1	44
1649935	697.4878702686237	668.9297399527571	1	3	0	Chsy1	44
1649936	768.2366752443932	615.6788877763039	1	3	0	Chsy1	44
1649937	602.4858462305888	510.68204653339444	1	3	0	Chsy1	44
1649938	717.3403421889195	490.7827220124911	1	3	0	Ciao1	44
1649939	737.5914241673433	566.782059769039	1	3	0	Ciao1	44
1649940	591.7373176868199	682.4066648292356	1	3	0	Ciapin1	44
1649941	706.9871199071158	502.671889707934	1	3	0	Ciapin1	44
1649942	646.7466095947907	792.167430997464	1	3	0	Ciapin1	44
1649943	648.9158047133926	482.2136926117301	1	3	0	Cilp2	44
1649944	800.4635992230011	627.7014637845898	1	3	0	Cinp	44
1649945	496.1638863070619	646.8036941029712	1	3	0	Cinp	44
1649946	631.2131561538013	640.4562712133946	1	3	0	Cinp	44
1649947	574.4583498692988	478.45709708969406	1	3	0	Cinp	44
1649948	683.7174820640183	785.7054834563579	1	3	0	Cinp	44
1649949	478.46457826725646	716.7109135672617	1	3	0	Cinp	44
1649950	630.4669490055794	775.7069286763722	1	3	0	Cinp	44
1649951	761.2008753619797	519.2412448314293	1	3	0	Cinp	44
1649952	499.5670353925139	596.606720805713	1	3	0	Cit	44
1649953	667.9248118064875	605.6062501003591	1	3	0	Cited2	44
1649954	539.1740004165692	487.35937788898286	1	3	0	Cited2	44
1649955	791.1746530175294	661.8537525357209	1	3	0	Cited2	44
1649956	649.9283509908962	812.6047351915716	1	3	0	Cited2	44
1649957	535.9264228149573	633.608161968685	1	3	0	Cited2	44
1649958	684.4269739067972	746.6047540089285	1	3	0	Cited2	44
1649959	745.2788846521615	526.3012210525362	1	3	0	Cited2	44
1649960	653.9250657602236	614.1064035008872	1	3	0	Cited2	44
1649961	557.9533777158352	769.6377374811251	1	3	0	Cited2	44
1649962	490.92573425973535	567.859470710483	1	3	0	Cited2	44
1649963	564.9242088713015	513.6087368657501	1	3	0	Cited2	44
1649964	719.9245346063547	616.1053060910241	1	3	0	Cited2	44
1649965	664.9243805711207	577.6065438068126	1	3	0	Cited2	44
1649966	533.675325507969	565.3587917853347	1	3	0	Cited2	44
1649967	646.9244665094054	573.3568712869885	1	3	0	Cited2	44
1649968	562.1832533345168	494.9279796173585	1	3	0	Ckap4	44
1649969	599.1858660377928	695.4253994844478	1	3	0	Ckap4	44
1649970	683.6833985320516	587.1752344663779	1	3	0	Ckap4	44
1649971	726.1850106696717	723.6732191339548	1	3	0	Ckap4	44
1649972	580.6840612164374	561.6770280375747	1	3	0	Ckap4	44
1649973	482.8144958518119	698.4588934580779	1	3	0	Ckap4	44
1649974	545.9502615274271	668.5098631124772	1	3	0	Ckap4	44
1649975	537.6871828891553	741.675852824363	1	3	0	Ckap4	44
1649976	585.9344647520754	592.4266357405515	1	3	0	Ckap4	44
1649977	751.1811577245359	482.9252757569179	1	3	0	Ckap4	44
1649978	717.6842221722568	665.4239339991095	1	3	0	Ckap4	44
1649979	726.6826170945453	563.6748279408978	1	3	0	Ckap4	44
1649980	666.1851276074145	691.174444847579	1	3	0	Ckap4	44
1649981	565.9351207168315	622.6766313740143	1	3	0	Ckap4	44
1649982	698.433636747529	613.1747567449966	1	3	0	Ckap4	44
1649983	549.4346654451936	580.9273076957285	1	3	0	Ckap4	44
1649984	493.60276547104326	623.7697243972847	1	3	0	Ckap4	44
1649985	754.6139238955026	596.5089737874574	1	3	0	Ckap4	44
1649986	710.1822136782894	525.9254538035952	1	3	0	Ckap4	44
1649987	698.948636505423	686.1750698917108	1	3	0	Ckap4	44
1649988	617.9340287578765	584.9262340813452	1	3	0	Ckap4	44
1649989	579.9343236986836	579.176865751914	1	3	0	Ckap4	44
1649990	760.4338061727946	666.423279662333	1	3	0	Ckap4	44
1649991	492.6868222011886	687.4270713348138	1	3	0	Ckap4	44
1649992	628.4358238966561	712.4247970755148	1	3	0	Ckap4	44
1649993	576.6852551848744	639.1763070876135	1	3	0	Ckap4	44
1649994	533.9375578399404	764.4256756712778	1	3	0	Ckap4	44
1649995	683.1851351494702	703.1740698736725	1	3	0	Ckap4	44
1649996	739.9326412468183	574.4245181125812	1	3	0	Ckap4	44
1649997	571.6841261260628	560.1771793083703	1	3	0	Ckap4	44
1649998	501.1478576940915	721.4583642185484	1	3	0	Ckap4	44
1649999	616.1855876037497	688.1752216777629	1	3	0	Ckap4	44
1650000	689.9348867468403	690.6740920953007	1	3	0	Ckap4	44
1650001	709.934825408143	700.4236939702472	1	3	0	Ckap4	44
1650002	582.4337942977886	545.1771642914675	1	3	0	Ckap4	44
1650003	705.7086887378147	622.3002676007603	1	3	0	Ckap4	44
1650004	497.81349750686815	629.7929673717009	1	3	0	Ckap4	44
1650005	567.813000129997	667.4583080208407	1	3	0	Ckap4	44
1650006	786.8153260968513	625.084450925315	1	3	0	Clcf1	44
1650007	600.2973681379776	776.0833335387248	1	3	0	Clcf1	44
1650008	491.8160085648427	474.09397474539463	1	3	0	Clcf1	44
1650009	630.3162289441368	566.8391727563984	1	3	0	Clcf1	44
1650010	639.3164191553604	580.3387506352047	1	3	0	Clcf1	44
1650011	643.066481032427	585.0885870552339	1	3	0	Clcf1	44
1650012	545.8558422088612	513.774686789937	1	3	0	Clcn2	44
1650013	723.9077221948514	508.6299821877912	1	3	0	Clcn2	44
1650014	565.0074558169508	484.22243581239405	1	3	0	Clcn6	44
1650015	648.0097191777546	522.719566547028	1	3	0	Clcn6	44
1650016	677.5138932417367	622.9693500287207	1	3	0	Clcn6	44
1650017	538.8618574654537	729.9520537663839	1	3	0	Cldn18	44
1650018	654.8512184567122	535.4572763816599	1	3	0	Cldn4	44
1650019	779.3759670425294	646.775394750459	1	3	0	Cldn5	44
1650020	745.0887313206756	652.7042135696626	1	3	0	Clec16a	44
1650021	521.8401197921708	461.4576764988946	1	3	0	Clec16a	44
1650022	690.6496743620711	642.4582237919053	1	3	0	Clip1	44
1650023	741.5783255090408	532.8373054313628	1	3	0	Clip4	44
1650024	720.5796255274195	715.5862268483814	1	3	0	Clip4	44
1650025	775.3291230113452	692.0860383229046	1	3	0	Clip4	44
1650026	631.4676969009383	684.3715117718781	1	3	0	Clrn1	44
1650027	476.8035719922658	590.2521567780908	1	3	0	Clstn2	44
1650028	725.0733914636867	652.8023969515518	1	3	0	Cmtm3	44
1650029	560.3253851344476	773.8041719542151	1	3	0	Cmtm3	44
1650030	635.3252277204058	778.3032052233116	1	3	0	Cmtm3	44
1650031	733.5805495411543	483.0231119727808	1	3	0	Cmtm3	44
1650032	532.119129226672	625.8816762559178	1	3	0	Cmtm3	44
1650033	569.8216817347702	485.0548274243188	1	3	0	Cmtm3	44
1650034	707.5716743566624	514.0529983735757	1	3	0	Cmtm3	44
1650035	621.8246217229648	727.8035114497754	1	3	0	Cmtm3	44
1650036	467.07434844538506	673.3056252030954	1	3	0	Cmtm3	44
1650037	681.8230385580327	615.0530521298484	1	3	0	Cmtm3	44
1650038	783.5714688739233	514.3020208228887	1	3	0	Cmtm3	44
1650039	484.5751366126727	739.3052287893466	1	3	0	Cmtm3	44
1650040	749.8227927987208	610.0521989563683	1	3	0	Cmtm3	44
1650041	679.8249529716649	764.8026788394666	1	3	0	Cmtm3	44
1650042	771.8238150771725	695.3016820032161	1	3	0	Cmtm3	44
1650043	584.8229979448842	591.8043423212463	1	3	0	Cmtm3	44
1650044	642.8253913766382	791.8030677805781	1	3	0	Cmtm3	44
1650045	524.3229868673344	578.3051480351012	1	3	0	Cmtm3	44
1650046	743.3215890756076	515.0525420407779	1	3	0	Cmtm3	44
1650047	774.072629369296	602.8019018817806	1	3	0	Cmtm3	44
1650048	746.9138262461623	478.0229235484416	1	3	0	Cmtm3	44
1650049	613.5845440181321	776.3581196681926	1	3	0	Cmtm3	44
1650050	669.8266890273563	691.1927204737656	1	3	0	Cmtm4	44
1650051	611.8248908635792	602.1955084345524	1	3	0	Cmtm4	44
1650052	763.3241518781308	644.1906504570109	1	3	0	Cmtm4	44
1650053	630.8308973015994	821.1921726864211	1	3	0	Cmtm4	44
1650054	580.8219951366634	486.94786957669226	1	3	0	Cmtm4	44
1650055	744.9718828079865	574.3639336993873	1	3	0	Cmtm6	44
1650056	693.6308380824839	577.1232967060072	1	3	0	Cmtr1	44
1650057	636.9926697089167	713.9673130511405	1	3	0	Cmtr1	44
1650058	495.0238619585175	597.932943266929	1	3	0	Cndp1	44
1650059	705.0264031102288	704.1819339163306	1	3	0	Cndp1	44
1650060	548.0238313270737	547.6821021104507	1	3	0	Cndp1	44
1650061	671.1699293064912	480.79419375636957	1	3	0	Cnga2	44
1650062	717.421392184377	719.7924573229063	1	3	0	Cnga2	44
1650063	702.9693969585059	722.279727717101	1	3	0	Cnga4	44
1650064	794.9162834578352	608.4336257290918	1	3	0	Cnksr3	44
1650065	740.7348724504931	522.2145377590729	1	3	0	Cnnm2	44
1650066	765.5363660439183	589.1049449450899	1	3	0	Cnnm2	44
1650067	681.7305486639873	751.878842869017	1	3	0	Cnot1	44
1650068	656.2260141732014	559.1296820484579	1	3	0	Cnot1	44
1650069	498.98049586007227	740.3831915013072	1	3	0	Cnot1	44
1650070	534.4765592976776	576.3825485876496	1	3	0	Cnot1	44
1650071	510.4772715111886	605.1330849796856	1	3	0	Cnot1	44
1650072	660.728629376516	669.6294447531444	1	3	0	Cnot1	44
1650073	780.97504981644	524.1267623056019	1	3	0	Cnot1	44
1650074	495.7294741516019	696.8833291633955	1	3	0	Cnot1	44
1650075	613.9771645891651	605.3806233991891	1	3	0	Cnot1	44
1650076	548.9755315598202	533.1322479891634	1	3	0	Cnot1	44
1650077	615.731544088047	790.6303789696306	1	3	0	Cnot1	44
1650078	696.9757241285834	548.6287260191825	1	3	0	Cnot1	44
1650079	678.9808771897544	765.1288997449489	1	3	0	Cnot1	44
1650080	754.4755525162193	544.6273767286762	1	3	0	Cnot1	44
1650081	583.8879691507999	662.7377134430424	1	3	0	Cnot1	44
1650082	526.7306263598457	747.3825260208898	1	3	0	Cnot1	44
1650083	656.7297198751437	715.6294944860587	1	3	0	Cnot1	44
1650084	554.4773864132236	612.1320345134698	1	3	0	Cnot1	44
1650085	748.8899944220475	643.8077809329492	1	3	0	Cnot1	44
1650086	574.9753855935222	528.3816364377167	1	3	0	Cnot1	44
1650087	601.4813145255882	780.3807252281798	1	3	0	Cnot1	44
1650088	616.2316513330527	795.1303564895932	1	3	0	Cnot1	44
1650089	521.99284302189	580.4996445718177	1	3	0	Cnot10	44
1650090	701.9955189701044	629.0014191476532	1	3	0	Cnot10	44
1650091	775.7470708372075	565.7507969799324	1	3	0	Cnot10	44
1650092	644.7109442147464	539.2786919490736	1	3	0	Cnot4	44
1650093	754.0443996369286	574.678198215439	1	3	0	Cnot4	44
1650094	763.8441472005109	552.3465348931368	1	3	0	Cnppd1	44
1650095	705.596197660265	681.3485130138865	1	3	0	Cnppd1	44
1650096	490.64439764256525	599.5115056072293	1	3	0	Cnpy3	44
1650097	767.3943504217964	687.7581366883911	1	3	0	Cnpy3	44
1650098	600.8959736575787	779.5096269631583	1	3	0	Cnpy3	44
1650099	581.6450685511991	691.0101700015871	1	3	0	Cnpy3	44
1650100	671.6440319928888	626.759407762157	1	3	0	Cnpy3	44
1650101	547.6460353472064	767.2602636855386	1	3	0	Cnpy3	44
1650102	509.1452514062537	683.0110020633488	1	3	0	Cnpy3	44
1650103	598.6436610113775	568.760426031022	1	3	0	Cnpy3	44
1650104	551.8935111708043	540.011053785775	1	3	0	Cnpy3	44
1650105	636.6442905899754	638.5097523205836	1	3	0	Cnpy3	44
1650106	528.6459142503616	749.7605320394196	1	3	0	Cnpy3	44
1650107	481.6451474513259	664.5113657347622	1	3	0	Cnpy3	44
1650108	655.3949450443941	704.2593083439972	1	3	0	Cnpy3	44
1650109	497.3948880216717	646.2612608986975	1	3	0	Cnpy3	44
1650110	499.31386313090803	654.1050195575849	1	3	0	Cnpy3	44
1650111	629.0744946280022	528.0849218837326	1	3	0	Cnr2	44
1650112	689.9381890613175	479.82962455867926	1	3	0	Cnst	44
1650113	738.943221511601	700.8275913610354	1	3	0	Cnst	44
1650114	762.1892241341294	536.077690260213	1	3	0	Cnst	44
1650115	473.1931740877312	654.0840588589401	1	3	0	Cnst	44
1650116	785.488311711998	678.7227844003075	1	3	0	Cnst	44
1650117	687.029711116122	495.7191757829444	1	3	0	Cntn2	44
1650118	627.5541878877239	540.6114328914382	1	3	0	Cntnap4	44
1650119	498.8873047271154	614.4809079435253	1	3	0	Cntnap5b	44
1650120	699.7838168171256	677.2492486852038	1	3	0	Cog4	44
1650121	594.5374439728962	783.2517728680589	1	3	0	Cog4	44
1650122	538.0348352526051	683.5039326069073	1	3	0	Cog4	44
1650123	688.7858873228562	746.2492117540562	1	3	0	Cog4	44
1650124	758.2840345961624	695.4974408421086	1	3	0	Cog4	44
1650125	527.7857886864118	714.2540757862332	1	3	0	Cog4	44
1650126	683.1254242280738	758.9266556983656	1	3	0	Cog5	44
1650127	501.1209483462566	542.1795164344664	1	3	0	Cog5	44
1650128	602.6237152501909	677.4279570258263	1	3	0	Cog5	44
1650129	612.376168647945	808.1780919674627	1	3	0	Cog5	44
1650130	511.01698728387345	741.3991635057395	1	3	0	Cog8	44
1650131	587.0169214698545	736.3978872005964	1	3	0	Cog8	44
1650132	790.2658934036237	672.3944651578852	1	3	0	Cog8	44
1650133	624.5131893355137	513.3972143945439	1	3	0	Cog8	44
1650134	722.643724288037	472.72793082203873	1	3	0	Coil	44
1650135	796.6486743005552	688.9752307761197	1	3	0	Coil	44
1650136	555.9814729222921	794.3345703931536	1	3	0	Coil	44
1650137	508.1041619503067	581.2304921410566	1	3	0	Col11a1	44
1650138	643.1078273142789	746.4780096214045	1	3	0	Col11a1	44
1650139	667.6041824751792	568.2271732428117	1	3	0	Col11a1	44
1650140	513.6049518841087	618.7304298189246	1	3	0	Col11a1	44
1650141	609.4776893844976	697.5945120322707	1	3	0	Col11a1	44
1650142	687.8154744211525	494.82341394264915	1	3	0	Col12a1	44
1650143	779.5301399662306	637.1407729339566	1	3	0	Col18a1	44
1650144	699.1007989180372	596.0550867247865	1	3	0	Col1a1	44
1650145	545.8528096251532	628.3124354035918	1	3	0	Col1a1	44
1650146	737.3559401503786	704.3029147714004	1	3	0	Col1a1	44
1650147	709.8457040321723	492.05486773403356	1	3	0	Col1a1	44
1650148	755.1005065841905	593.3023755217546	1	3	0	Col1a1	44
1650149	739.1066835293573	719.5527716184865	1	3	0	Col1a1	44
1650150	503.10715486363785	715.0642584619397	1	3	0	Col1a1	44
1650151	529.0991990349187	552.8134603646957	1	3	0	Col1a1	44
1650152	769.3520510366044	626.0515805236151	1	3	0	Col1a1	44
1650153	636.1003215395374	582.3081884391479	1	3	0	Col1a1	44
1650154	500.1013830402709	596.0647534913137	1	3	0	Col1a1	44
1650155	619.3456690994886	485.5592699093246	1	3	0	Col1a1	44
1650156	662.5962920703638	501.0571435180732	1	3	0	Col1a1	44
1650157	679.103061348427	641.3059264583818	1	3	0	Col1a1	44
1650158	621.8477335900284	528.3090268537758	1	3	0	Col1a1	44
1650159	709.3481043336883	541.3047533713343	1	3	0	Col1a1	44
1650160	478.6075264812577	721.315428468603	1	3	0	Col1a1	44
1650161	706.5966561252778	511.3049693877032	1	3	0	Col1a1	44
1650162	706.1039844342943	662.0545529587911	1	3	0	Col1a1	44
1650163	616.1070689041592	720.0587482509334	1	3	0	Col1a1	44
1650164	577.1069161623684	714.5606557229517	1	3	0	Col1a1	44
1650165	588.1000560472048	574.060543316614	1	3	0	Col1a1	44
1650166	490.3550828558762	671.8149962430813	1	3	0	Col1a1	44
1650167	672.599874149216	575.5564218531588	1	3	0	Col1a1	44
1650168	690.8543402535403	668.305275691794	1	3	0	Col1a1	44
1650169	512.6030370046116	631.064040748923	1	3	0	Col1a1	44
1650170	638.8533464448426	644.8078714626656	1	3	0	Col1a1	44
1650171	559.1087177593291	750.5614244334897	1	3	0	Col1a1	44
1650172	565.7515860645482	545.97610030483	1	3	0	Col1a1	44
1650173	666.8558988062374	699.0563502518542	1	3	0	Col1a1	44
1650174	734.0993145449304	567.553460665784	1	3	0	Col1a1	44
1650175	695.3470490492656	518.5554812144011	1	3	0	Col1a1	44
1650176	555.1076451327654	728.3116917567311	1	3	0	Col1a1	44
1650177	538.8557009167782	687.3125920104922	1	3	0	Col1a1	44
1650178	582.1498822944668	618.8395622763409	1	3	0	Col1a1	44
1650179	499.1060379335431	691.8145228376461	1	3	0	Col1a1	44
1650180	630.0998356116928	572.0585089651081	1	3	0	Col1a1	44
1650181	615.3530066104661	636.3090322722496	1	3	0	Col1a1	44
1650182	745.6020887090316	625.5527289884947	1	3	0	Col1a1	44
1650183	723.1046809575561	677.3036834125145	1	3	0	Col1a1	44
1650184	586.6083575389773	745.0601114491358	1	3	0	Col1a1	44
1650185	707.3564862854766	713.5543259127232	1	3	0	Col1a1	44
1650186	742.0979309145754	539.5531542401072	1	3	0	Col1a1	44
1650187	651.3462281575826	499.05768535765475	1	3	0	Col1a1	44
1650188	575.3540662121844	656.0609248060193	1	3	0	Col1a1	44
1650189	572.100518712266	582.5612860644968	1	3	0	Col1a1	44
1650190	607.0954919564538	481.3098820562643	1	3	0	Col1a1	44
1650191	643.1021291353322	620.0577365739921	1	3	0	Col1a1	44
1650192	691.1059035580047	700.5551677985918	1	3	0	Col1a1	44
1650193	607.1036613028645	649.3094004996485	1	3	0	Col1a1	44
1650194	616.8514485549854	604.3090582272008	1	3	0	Col1a1	44
1650195	486.10403719375876	649.8152644405952	1	3	0	Col1a1	44
1650196	518.8545358903033	662.0636482114955	1	3	0	Col1a1	44
1650197	649.0867404238105	610.9706532146635	1	3	0	Col1a1	44
1650198	688.4851014714772	676.1682811953216	1	3	0	Col1a1	44
1650199	777.8522389683023	630.3011610584123	1	3	0	Col1a1	44
1650200	748.094272141584	464.55309165364264	1	3	0	Col1a1	44
1650201	627.6051088848117	680.5583083274521	1	3	0	Col1a1	44
1650202	651.8556601025166	693.0570944218725	1	3	0	Col1a1	44
1650203	528.0943010980754	715.641635945621	1	3	0	Col1a1	44
1650204	613.1005833580172	586.3092939624705	1	3	0	Col1a1	44
1650205	730.0999792733782	581.0536248758979	1	3	0	Col1a1	44
1650206	631.3579248029199	738.307963334648	1	3	0	Col1a1	44
1650207	646.0498830525861	726.6787285974759	1	3	0	Col1a1	44
1650208	710.6019919542068	621.0544511430957	1	3	0	Col1a1	44
1650209	744.1005595934482	593.8028960239174	1	3	0	Col1a1	44
1650210	497.10334128041825	636.0647846543978	1	3	0	Col1a1	44
1650211	646.1030432870776	639.057535073379	1	3	0	Col1a1	44
1650212	691.0981777676759	541.555625782059	1	3	0	Col1a1	44
1650213	694.0993348030022	565.5554096050078	1	3	0	Col1a1	44
1650214	671.0982757358225	542.3066056655847	1	3	0	Col1a1	44
1650215	592.0986647604643	545.5604318630762	1	3	0	Col1a1	44
1650216	569.6032760793557	639.3112486810111	1	3	0	Col1a1	44
1650217	521.8560687766351	693.563398397705	1	3	0	Col1a1	44
1650218	573.1061121825575	697.8109105489204	1	3	0	Col1a1	44
1650219	582.1077973568088	733.0603680661817	1	3	0	Col1a1	44
1650220	523.0998096504532	565.0637272207564	1	3	0	Col1a1	44
1650221	678.3590002446279	763.5555878731132	1	3	0	Col1a1	44
1650222	656.1021395533096	621.0571021413938	1	3	0	Col1a1	44
1650223	662.1029262557731	637.556752719219	1	3	0	Col1a1	44
1650224	613.6055271857956	688.3089674764049	1	3	0	Col1a1	44
1650225	748.3799078417857	661.0070305501962	1	3	0	Col1a1	44
1650226	599.1047163029781	670.5597249151119	1	3	0	Col1a1	44
1650227	701.3552995625112	688.8047013744252	1	3	0	Col1a1	44
1650228	521.8584309941458	742.3132679455517	1	3	0	Col1a1	44
1650229	636.0999329258077	574.3082119214488	1	3	0	Col1a1	44
1650230	607.1063815989726	705.3092361235426	1	3	0	Col1a1	44
1650231	694.1025408662724	631.5552158760257	1	3	0	Col1a1	44
1650232	793.8482048508512	548.5506119164899	1	3	0	Col1a1	44
1650233	570.1025377181925	624.0612709331255	1	3	0	Col1a1	44
1650234	531.1019235436659	609.0632094543721	1	3	0	Col1a1	44
1650235	554.0984070851996	538.0623005953191	1	3	0	Col1a1	44
1650236	649.8547342882214	674.05724943822	1	3	0	Col1a1	44
1650237	616.3499803470709	574.3091741414514	1	3	0	Col1a1	44
1650238	735.0975256779149	530.8035181374825	1	3	0	Col1a1	44
1650239	675.0429930488849	588.01070891923	1	3	0	Col1a1	44
1650240	632.0970300639851	514.30858234557	1	3	0	Col1a1	44
1650241	647.1000678577791	577.8076768336956	1	3	0	Col1a1	44
1650242	636.04938007505	716.3459109501949	1	3	0	Col1a1	44
1650243	769.0969873641325	521.801906123161	1	3	0	Col1a1	44
1650244	727.1027569520652	638.053603294653	1	3	0	Col1a1	44
1650245	622.8492543053516	559.558887570357	1	3	0	Col1a1	44
1650246	552.3506748586638	584.5622339558379	1	3	0	Col1a1	44
1650247	580.1071717300732	720.060503378353	1	3	0	Col1a1	44
1650248	625.6057642942816	693.8083539452062	1	3	0	Col1a1	44
1650249	748.8552872713319	691.3023907306385	1	3	0	Col1a1	44
1650250	536.1003058355927	576.063063435282	1	3	0	Col1a1	44
1650251	712.598962755524	559.0545444355812	1	3	0	Col1a1	44
1650252	676.1027394315981	634.556081451055	1	3	0	Col1a1	44
1650253	680.6043412147936	668.0557712549572	1	3	0	Col1a1	44
1650254	681.8467962480515	512.8061556218333	1	3	0	Col1a1	44
1650255	744.709391676217	583.0072546639552	1	3	0	Col1a1	44
1650256	544.8491432207713	552.5626971012351	1	3	0	Col1a1	44
1650257	762.1010782720937	605.5519889768009	1	3	0	Col1a1	44
1650258	449.8586870494501	743.5667499257848	1	3	0	Col1a1	44
1650259	587.0996103852742	564.8106208681452	1	3	0	Col1a1	44
1650260	569.8578351374866	733.0609623935486	1	3	0	Col1a1	44
1650261	716.4148445180941	532.968611710967	1	3	0	Col1a1	44
1650262	690.1005516477363	590.3055418141714	1	3	0	Col1a1	44
1650263	667.1009799174587	597.8066246899157	1	3	0	Col1a1	44
1650264	671.0971892756578	520.0566699546987	1	3	0	Col1a1	44
1650265	692.3459890024417	496.8056974217368	1	3	0	Col1a1	44
1650266	539.1556546638097	754.840726474598	1	3	0	Col1a1	44
1650267	526.3512687652916	595.0634833487652	1	3	0	Col1a1	44
1650268	578.3503463432833	579.3109969221433	1	3	0	Col1a1	44
1650269	631.1014842847567	606.0583605886133	1	3	0	Col1a1	44
1650270	679.1076097873433	735.0556502541334	1	3	0	Col1a1	44
1650271	671.85099179175	598.5563915114878	1	3	0	Col1a1	44
1650272	640.3487481902746	550.058077691059	1	3	0	Col1a1	44
1650273	787.1051439939961	690.8005356786634	1	3	0	Col1a1	44
1650274	742.3549188085171	683.3027211882642	1	3	0	Col1a1	44
1650275	736.0960654411408	500.8035576193945	1	3	0	Col1a1	44
1650276	601.0990463541415	554.0599705250553	1	3	0	Col1a1	44
1650277	546.3514221388123	599.3125003605037	1	3	0	Col1a1	44
1650278	505.1024370515897	618.0644460314052	1	3	0	Col1a1	44
1650279	646.098466992539	544.8078003711994	1	3	0	Col1a1	44
1650280	482.10681780773353	706.8152914360664	1	3	0	Col1a1	44
1650281	516.5994524901647	557.0640628844485	1	3	0	Col1a1	44
1650282	745.8509727494516	602.3027977013842	1	3	0	Col1a1	44
1650283	554.0997072497653	564.8122238997803	1	3	0	Col1a1	44
1650284	504.8565200529784	702.0642108740183	1	3	0	Col1a1	44
1650285	614.0969193966054	511.0594652451115	1	3	0	Col1a1	44
1650286	776.8548164695494	683.3010540648854	1	3	0	Col1a1	44
1650287	676.1017793040459	614.8061375995803	1	3	0	Col1a1	44
1650288	679.0949697579127	474.8064028096967	1	3	0	Col1a1	44
1650289	525.6037261406639	645.813352510633	1	3	0	Col1a1	44
1650290	620.8564224431971	707.0585612984993	1	3	0	Col1a1	44
1650291	697.6035140874449	652.0549924153834	1	3	0	Col1a1	44
1650292	504.10044834151245	577.0646149549132	1	3	0	Col1a1	44
1650293	683.0979004753577	535.3060432920032	1	3	0	Col1a1	44
1650294	655.6001576183647	580.3072442653853	1	3	0	Col1a1	44
1650295	497.1039563288789	648.8147330320044	1	3	0	Col1a1	44
1650296	491.104108263981	651.5650182436656	1	3	0	Col1a1	44
1650297	735.1488035258295	608.4999853082141	1	3	0	Col1a1	44
1650298	632.8520538087882	617.808228999287	1	3	0	Col1a1	44
1650299	642.4555689764233	530.4098470602158	1	3	0	Col1a1	44
1650300	555.1015029765356	601.8120535409814	1	3	0	Col1a1	44
1650301	719.8527099896023	636.5539496117383	1	3	0	Col1a1	44
1650302	638.5964392554831	502.8082851802788	1	3	0	Col1a1	44
1650303	686.6068482363593	719.8053144480393	1	3	0	Col1a1	44
1650304	618.5975500591936	524.0592049238853	1	3	0	Col1a1	44
1650305	663.0989792921504	556.3069531852879	1	3	0	Col1a1	44
1650306	626.8593857835688	768.3080910728711	1	3	0	Col1a1	44
1650307	534.5982296825031	533.3132600065651	1	3	0	Col1a1	44
1650308	603.1075220113682	728.5593603615657	1	3	0	Col1a1	44
1650309	685.3514894040658	609.5557170557397	1	3	0	Col1a1	44
1650310	621.1020771606912	617.5588117975983	1	3	0	Col1a1	44
1650311	558.604727424291	668.3117055907426	1	3	0	Col1a1	44
1650312	670.1475479210048	571.1694840679346	1	3	0	Col1a1	44
1650313	625.0981428642888	536.8088375989048	1	3	0	Col1a1	44
1650314	737.1051078582839	687.0529736983981	1	3	0	Col1a1	44
1650315	573.6037323329595	649.061024734057	1	3	0	Col1a1	44
1650316	770.1031342742683	648.3014854301929	1	3	0	Col1a1	44
1650317	644.1009502756413	595.8077478249638	1	3	0	Col1a1	44
1650318	723.09655087354	510.05417331833155	1	3	0	Col1a1	44
1650319	713.465012303308	695.741296968181	1	3	0	Col1a1	44
1650320	532.4622630316702	681.417296769534	1	3	0	Col1a1	44
1650321	514.3540718438874	652.3138799842836	1	3	0	Col1a1	44
1650322	703.1026816688192	635.0547779417051	1	3	0	Col1a1	44
1650323	726.1044114957042	672.0535520715905	1	3	0	Col1a1	44
1650324	690.1053121659255	688.305254155986	1	3	0	Col1a1	44
1650325	545.1001514602638	573.3126353379121	1	3	0	Col1a1	44
1650326	506.3498174615455	564.3145469331113	1	3	0	Col1a1	44
1650327	747.1032989393158	650.3025968240906	1	3	0	Col1a1	44
1650328	520.8512445754334	594.3137509448337	1	3	0	Col1a1	44
1650329	666.1084700326794	751.8062240767804	1	3	0	Col1a1	44
1650330	504.4880143794371	727.8422675999151	1	3	0	Col1a1	44
1650331	769.0992409890443	568.051758210703	1	3	0	Col1a1	44
1650332	750.4616397983327	623.4052285763618	1	3	0	Col1a1	44
1650333	639.5992756734396	560.8080655879887	1	3	0	Col1a1	44
1650334	569.1022183888747	617.3113403440682	1	3	0	Col1a1	44
1650335	683.8498739702535	576.0558854880542	1	3	0	Col1a1	44
1650336	706.3567112183215	718.3043795555766	1	3	0	Col1a1	44
1650337	581.4800851399978	542.8398999078222	1	3	0	Col1a1	44
1650338	563.1052862505076	680.0614362620316	1	3	0	Col1a1	44
1650339	723.1010098482176	601.803892652657	1	3	0	Col1a1	44
1650340	751.8507021709305	597.0525102983103	1	3	0	Col1a1	44
1650341	576.8497293655951	566.5611015522896	1	3	0	Col1a1	44
1650342	690.3510569347177	601.0554999244728	1	3	0	Col1a1	44
1650343	731.1035887874986	655.3033593751121	1	3	0	Col1a1	44
1650344	661.8454209119728	483.0572271575583	1	3	0	Col1a1	44
1650345	777.1039116758085	664.8010845868622	1	3	0	Col1a1	44
1650346	642.3495154158634	566.3079346291306	1	3	0	Col1a1	44
1650347	722.0993712583683	568.0540516483666	1	3	0	Col1a1	44
1650348	614.105070970608	678.8089834012825	1	3	0	Col1a1	44
1650349	595.4867743063223	707.1719677328333	1	3	0	Col1a1	44
1650350	735.3556853649648	699.0530263140577	1	3	0	Col1a1	44
1650351	631.8485946207833	546.8084846578655	1	3	0	Col1a1	44
1650352	533.6012165185737	594.8131156890216	1	3	0	Col1a1	44
1650353	500.1279597617983	670.0855292380837	1	3	0	Col1a1	44
1650354	669.4132694749283	485.3052138973989	1	3	0	Col1a1	44
1650355	505.4261903785762	679.3101250452283	1	3	0	Col1a1	44
1650356	607.3462000083864	496.0598399971174	1	3	0	Col1a1	44
1650357	500.1028674284871	626.5646544354098	1	3	0	Col1a1	44
1650358	649.1023329172014	624.5574223752687	1	3	0	Col1a1	44
1650359	768.350013584881	584.3017582832706	1	3	0	Col1a1	44
1650360	491.104788338008	665.564977149639	1	3	0	Col1a1	44
1650361	731.6059479661033	704.053177840075	1	3	0	Col1a1	44
1650362	639.1060298582199	700.0576896922125	1	3	0	Col1a1	44
1650363	486.10633038263524	697.0651371012923	1	3	0	Col1a1	44
1650364	577.1008169861118	589.0610336311782	1	3	0	Col1a1	44
1650365	477.1042194247102	653.065703444393	1	3	0	Col1a1	44
1650366	524.8541650651229	655.0633759746537	1	3	0	Col1a1	44
1650367	678.0833421349156	554.9701768687588	1	3	0	Col1a1	44
1650368	505.10379719964374	646.0643638433521	1	3	0	Col1a1	44
1650369	709.1032469776882	647.0544512579564	1	3	0	Col1a1	44
1650370	696.3560234921565	703.3049008939664	1	3	0	Col1a1	44
1650371	620.4273968003914	743.3030660574132	1	3	0	Col1a1	44
1650372	562.1026976163203	626.8116620254813	1	3	0	Col1a1	44
1650373	672.3484767089346	546.556516290821	1	3	0	Col1a1	44
1650374	712.8478728649941	536.5545831775125	1	3	0	Col1a1	44
1650375	751.1059682318788	705.5522297919185	1	3	0	Col1a1	44
1650376	640.3549247087108	677.5577034084122	1	3	0	Col1a1	44
1650377	723.3477833510667	535.3040824509466	1	3	0	Col1a1	44
1650378	654.8553996858103	688.0569654606123	1	3	0	Col1a1	44
1650379	567.1045766629221	665.81128276198	1	3	0	Col1a1	44
1650380	779.3518273768635	622.0511064976034	1	3	0	Col1a1	44
1650381	584.1040510790849	656.0604969298951	1	3	0	Col1a1	44
1650382	539.8517053764391	605.0627954118487	1	3	0	Col1a1	44
1650383	610.1065891770206	710.0590775221931	1	3	0	Col1a1	44
1650384	546.3826228979729	713.6836674465277	1	3	0	Col1a1	44
1650385	570.8551206333533	677.0610761004878	1	3	0	Col1a1	44
1650386	579.1020461502897	614.310857017133	1	3	0	Col1a1	44
1650387	566.103958184113	653.0613801166497	1	3	0	Col1a1	44
1650388	658.3496350674343	569.557128853233	1	3	0	Col1a1	44
1650389	596.3543446081583	663.0598841479655	1	3	0	Col1a1	44
1650390	755.3545209664418	676.0521138332618	1	3	0	Col1a1	44
1650391	634.1034671242586	647.0580945116726	1	3	0	Col1a1	44
1650392	646.3726326567315	513.3455052603543	1	3	0	Col1a1	44
1650393	773.8552038059275	691.0511656935184	1	3	0	Col1a1	44
1650394	509.1063106788439	698.0639949978282	1	3	0	Col1a1	44
1650395	526.8502068526672	573.3135211255761	1	3	0	Col1a1	44
1650396	759.0890484933283	694.6301594731027	1	3	0	Col1a1	44
1650397	520.1043360909242	658.0635999691576	1	3	0	Col1a1	44
1650398	749.104089693736	666.8024520407823	1	3	0	Col1a1	44
1650399	616.5996127416483	566.8091660096287	1	3	0	Col1a1	44
1650400	574.3501245151742	574.5611946209573	1	3	0	Col1a1	44
1650401	575.1058262584572	692.0608284499871	1	3	0	Col1a1	44
1650402	707.1049222290227	681.3044488988235	1	3	0	Col1a1	44
1650403	707.1007754357363	596.0546981110568	1	3	0	Col1a1	44
1650404	708.0994301248027	568.3047320096068	1	3	0	Col1a1	44
1650405	728.6046375114345	677.0534131549904	1	3	0	Col1a1	44
1650406	493.10575609420766	685.5648300177168	1	3	0	Col1a1	44
1650407	670.8464132494728	503.8067156144075	1	3	0	Col1a1	44
1650408	497.1062187134472	695.3146089152024	1	3	0	Col1a1	44
1650409	756.1500945487466	642.1656467771815	1	3	0	Col1a1	44
1650410	675.8583265415205	749.8057514189677	1	3	0	Col1a1	44
1650411	642.1023927266091	625.3077707614837	1	3	0	Col1a1	44
1650412	732.1044116563867	672.3032608985064	1	3	0	Col1a1	44
1650413	539.355240735225	677.812603090616	1	3	0	Col1a1	44
1650414	649.1005456619155	587.8075416001249	1	3	0	Col1a1	44
1650415	710.3536621225237	655.5543591565179	1	3	0	Col1a1	44
1650416	701.0846201775963	587.9684000032684	1	3	0	Col1a1	44
1650417	576.8565030191355	706.0607016093004	1	3	0	Col1a1	44
1650418	616.3560361526777	698.8087878659863	1	3	0	Col1a1	44
1650419	688.8503235709911	585.5556051896089	1	3	0	Col1a1	44
1650420	683.1001557253976	581.8058944270579	1	3	0	Col1a1	44
1650421	750.1000354934664	583.3026477582116	1	3	0	Col1a1	44
1650422	711.0986162358581	551.804622337632	1	3	0	Col1a1	44
1650423	750.3526796444493	637.8024576385574	1	3	0	Col1a1	44
1650424	658.6019194779893	616.3069920959902	1	3	0	Col1a1	44
1650425	547.8495622910328	561.3125362379869	1	3	0	Col1a1	44
1650426	638.3479179246729	533.0582170551869	1	3	0	Col1a1	44
1650427	751.8492417762172	567.3026076525953	1	3	0	Col1a1	44
1650428	741.1000619110548	583.3030849486577	1	3	0	Col1a1	44
1650429	716.6042254612254	667.8040118739588	1	3	0	Col1a1	44
1650430	732.1034287152902	652.0533221614853	1	3	0	Col1a1	44
1650431	694.355552909891	693.5550161157861	1	3	0	Col1a1	44
1650432	633.1016727210463	610.0582516940303	1	3	0	Col1a1	44
1650433	498.1057608153056	686.0645864688615	1	3	0	Col1a1	44
1650434	761.3515286033247	615.052009883595	1	3	0	Col1a1	44
1650435	711.1015894987615	613.0544539043027	1	3	0	Col1a1	44
1650436	689.5999328095314	577.8055876211812	1	3	0	Col1a1	44
1650437	646.1060449602687	700.8073424663326	1	3	0	Col1a1	44
1650438	696.5990378816261	559.8053004193448	1	3	0	Col1a1	44
1650439	736.0989901273281	561.0533921213528	1	3	0	Col1a1	44
1650440	581.3526886173347	627.8107096329152	1	3	0	Col1a1	44
1650441	767.104755426088	681.5515230113617	1	3	0	Col1a1	44
1650442	633.5962988874508	499.5585481542116	1	3	0	Col1a1	44
1650443	727.1034155361058	651.5535541386386	1	3	0	Col1a1	44
1650444	499.8564760694859	700.8144460736723	1	3	0	Col1a1	44
1650445	689.0991280858458	561.055675227015	1	3	0	Col1a1	44
1650446	497.71148513703383	622.6861283099864	1	3	0	Col1a1	44
1650447	638.8529252571357	636.3078942866829	1	3	0	Col1a1	44
1650448	603.1062298375664	702.059438949057	1	3	0	Col1a1	44
1650449	609.096642612746	505.05972574041823	1	3	0	Col1a1	44
1650450	730.0977933211484	536.0537569638402	1	3	0	Col1a1	44
1650451	686.8524265539089	629.0555828641045	1	3	0	Col1a1	44
1650452	768.1023743241562	632.5516269910004	1	3	0	Col1a1	44
1650453	720.1031446228219	645.5539117873776	1	3	0	Col1a1	44
1650454	525.1065073667158	703.0632249976343	1	3	0	Col1a1	44
1650455	622.0979160253451	532.0590149903421	1	3	0	Col1a1	44
1650456	718.6047551171383	678.3038955051856	1	3	0	Col1a1	44
1650457	678.1001804850499	582.0561479298536	1	3	0	Col1a1	44
1650458	689.3555983906374	694.3052557768663	1	3	0	Col1a1	44
1650459	739.6010872273964	604.3031010635143	1	3	0	Col1a1	44
1650460	642.6052518868858	684.0575694366792	1	3	0	Col1a1	44
1650461	556.0999734419513	570.3121097998965	1	3	0	Col1a1	44
1650462	685.1029558975907	639.5556295841708	1	3	0	Col1a1	44
1650463	570.1007889564087	588.0613766034793	1	3	0	Col1a1	44
1650464	564.0985234624721	541.0618060222941	1	3	0	Col1a1	44
1650465	572.8535515805968	645.0610749687092	1	3	0	Col1a1	44
1650466	745.8529837923525	643.802676689318	1	3	0	Col1a1	44
1650467	493.102559345259	619.8150124622099	1	3	0	Col1a1	44
1650468	629.6002918268805	581.5584930402305	1	3	0	Col1a1	44
1650469	513.0450312436935	627.3520516842553	1	3	0	Col1a1	44
1650470	622.8554835317995	687.8085092963167	1	3	0	Col1a1	44
1650471	741.1047345901334	679.5527918765586	1	3	0	Col1a1	44
1650472	756.1483953708699	600.8324930168643	1	3	0	Col1a1	44
1650473	540.348475553169	538.5629518996625	1	3	0	Col1a1	44
1650474	621.1067291186758	713.3085325672147	1	3	0	Col1a1	44
1650475	696.3551098488701	684.5549453799421	1	3	0	Col1a1	44
1650476	509.35733184599036	719.0639374880839	1	3	0	Col1a1	44
1650477	598.1062930907206	703.0596788973505	1	3	0	Col1a1	44
1650478	624.0497093469595	723.013168424446	1	3	0	Col1a1	44
1650479	639.8507495460595	591.3079791214667	1	3	0	Col1a1	44
1650480	639.1010992754558	598.5579844599088	1	3	0	Col1a1	44
1650481	636.6014805147465	606.0580898494097	1	3	0	Col1a1	44
1650482	774.1033168399829	652.3012793821777	1	3	0	Col1a1	44
1650483	587.0986794369023	545.5606747466574	1	3	0	Col1a1	44
1650484	685.1031502044556	643.5556178430204	1	3	0	Col1a1	44
1650485	750.3556591080586	699.3022979505276	1	3	0	Col1a1	44
1650486	485.1274652343304	663.752900200078	1	3	0	Col1a1	44
1650487	490.1055705932056	681.564987489016	1	3	0	Col1a1	44
1650488	550.8485995787125	542.0624446675317	1	3	0	Col1a1	44
1650489	717.1284098659258	632.4070800086812	1	3	0	Col1a1	44
1650490	481.8564596068528	699.3153372315674	1	3	0	Col1a1	44
1650491	644.8512206367836	601.3077068850096	1	3	0	Col1a1	44
1650492	509.04810597539273	689.3522186709147	1	3	0	Col1a1	44
1650493	683.0804289147623	499.9709142422449	1	3	0	Col1a1	44
1650494	729.0413169066697	554.6747018256567	1	3	0	Col1a1	44
1650495	739.1003900462356	590.0531612678635	1	3	0	Col1a1	44
1650496	510.10132288308665	595.3142709466523	1	3	0	Col1a1	44
1650497	533.3552581820207	678.062900451773	1	3	0	Col1a1	44
1650498	638.1005407801352	587.0580763220642	1	3	0	Col1a1	44
1650499	622.0996825595369	568.3089096072015	1	3	0	Col1a1	44
1650500	688.1493599118857	617.1685471178184	1	3	0	Col1a1	44
1650501	750.0471182765181	672.0069495819947	1	3	0	Col1a1	44
1650502	602.0992863024351	559.059907271901	1	3	0	Col1a1	44
1650503	614.1057603589567	693.0589310227671	1	3	0	Col1a1	44
1650504	751.7931661778085	588.4047731528229	1	3	0	Col1a1	44
1650505	725.0459414403417	648.0082006780812	1	3	0	Col1a1	44
1650506	539.0871373527298	579.9768591810334	1	3	0	Col1a1	44
1650507	529.8494030469369	557.063422072816	1	3	0	Col1a1	44
1650508	676.1491239650231	610.1690700634241	1	3	0	Col1a1	44
1650509	727.1215522869536	566.0395643098559	1	3	0	Col5a2	44
1650510	536.6219243641484	595.7927235877873	1	3	0	Col5a2	44
1650511	723.3736209630424	691.0397116192629	1	3	0	Col5a2	44
1650512	636.8716172829488	573.2910526555007	1	3	0	Col5a2	44
1650513	689.3717724152045	580.540188766245	1	3	0	Col5a2	44
1650514	498.8732059191358	675.2933980084207	1	3	0	Col5a2	44
1650515	584.6237312157374	703.5420090427439	1	3	0	Col5a2	44
1650516	583.5817192970907	535.9049774459585	1	3	0	Col5a2	44
1650517	611.8731479808926	667.0415257054735	1	3	0	Col5a2	44
1650518	714.8726251096452	631.2898058162224	1	3	0	Col5a2	44
1650519	781.3729444389228	648.0387210249401	1	3	0	Col5a2	44
1650520	685.6224964708426	624.5402821870294	1	3	0	Col5a2	44
1650521	592.3721890766788	610.0418166712611	1	3	0	Col5a2	44
1650522	706.6209663799108	530.7898786092385	1	3	0	Col5a2	44
1650523	649.3727526103962	641.7908970218634	1	3	0	Col5a2	44
1650524	544.87157203539	574.2925726257812	1	3	0	Col5a2	44
1650525	586.1214400673027	564.7918858090671	1	3	0	Col5a2	44
1650526	615.8719590384974	594.7914163934297	1	3	0	Col5a2	44
1650527	640.6207645043805	521.290966368361	1	3	0	Col5a2	44
1650528	550.8713591267681	561.2924615394369	1	3	0	Col5a2	44
1650529	693.1233520740211	676.5401918783617	1	3	0	Col5a2	44
1650530	778.6234602767828	679.2887876135507	1	3	0	Col5a2	44
1650531	674.8737850568832	703.2905129976772	1	3	0	Col5a2	44
1650532	739.6182662378974	580.1437127383895	1	3	0	Col5a2	44
1650533	523.3716697504183	581.292933033586	1	3	0	Col5a2	44
1650534	732.1238825648918	707.0395696823385	1	3	0	Col5a2	44
1650535	735.873209089594	665.7894860346918	1	3	0	Col5a2	44
1650536	517.6224175182306	626.5430522370763	1	3	0	Col5a2	44
1650537	726.768093651783	633.1011171397456	1	3	0	Col5a2	44
1650538	655.3725573087112	629.5407817434271	1	3	0	Col5a2	44
1650539	663.286205390617	698.4790371089986	1	3	0	Col5a2	44
1650540	689.8730978560428	661.0402423851033	1	3	0	Col5a2	44
1650541	585.8735180768066	690.7919743158684	1	3	0	Col5a2	44
1650542	574.6221902834534	610.7921078342097	1	3	0	Col5a2	44
1650543	568.2484823161502	540.2385999610356	1	3	0	Col5a2	44
1650544	744.8715029285905	562.0392700106031	1	3	0	Col5a2	44
1650545	670.1236549646922	695.7905887161089	1	3	0	Col5a2	44
1650546	640.8716744723199	576.5409938623214	1	3	0	Col5a2	44
1650547	726.9182013575037	705.9019674040068	1	3	0	Col5a2	44
1650548	751.0565525636694	606.0313361908959	1	3	0	Col6a1	44
1650549	635.306716958296	574.0350161977877	1	3	0	Col6a1	44
1650550	691.1961394637987	625.0248967776567	1	3	0	Col6a1	44
1650551	612.060229140752	687.0346226541337	1	3	0	Col6a1	44
1650552	688.6441645943561	704.3292969751797	1	3	0	Col6a1	44
1650553	624.5547543676092	503.0360027831859	1	3	0	Col6a1	44
1650554	531.3121674715406	727.2866045237568	1	3	0	Col6a1	44
1650555	520.30917858166	621.0379235934602	1	3	0	Col6a1	44
1650556	575.6142279637244	598.013901106102	1	3	0	Col6a1	44
1650557	650.3097101628401	681.5335611997502	1	3	0	Col6a1	44
1650558	756.3091093937642	695.2803461373879	1	3	0	Col6a1	44
1650559	755.7775507591688	655.0968496043121	1	3	0	Col6a1	44
1650560	621.0558676415575	540.2857419618646	1	3	0	Col6a1	44
1650561	592.1947151043985	542.3624813928072	1	3	0	Col6a1	44
1650562	746.5561416827115	590.2816227622899	1	3	0	Col6a1	44
1650563	716.5577967757147	637.2820562289655	1	3	0	Col6a1	44
1650564	765.3070811620527	628.7807144855321	1	3	0	Col6a1	44
1650565	711.7796411882395	698.0974801525826	1	3	0	Col6a1	44
1650566	752.6152078672599	640.6759204829538	1	3	0	Col6a1	44
1650567	501.5586246309309	595.7887091813533	1	3	0	Col6a1	44
1650568	781.5587892936715	692.2796284505343	1	3	0	Col6a1	44
1650569	528.4512255993241	754.4355537735333	1	3	0	Col6a1	44
1650570	744.3072434413432	627.0313406152258	1	3	0	Col6a1	44
1650571	575.5573713550846	577.0367272984034	1	3	0	Col6a1	44
1650572	703.8083132673949	651.0322897763566	1	3	0	Col6a1	44
1650573	654.3070815853592	592.7842913810875	1	3	0	Col6a1	44
1650574	531.5334191778742	684.0293307354092	1	3	0	Col6a1	44
1650575	705.7804675690601	721.0972723601948	1	3	0	Col6a1	44
1650576	676.5554780765522	544.7840934045537	1	3	0	Col6a1	44
1650577	639.060356861331	700.0337165658043	1	3	0	Col6a1	44
1650578	595.7816054868222	697.1011121565579	1	3	0	Col6a1	44
1650579	597.5268091943768	506.02944635809916	1	3	0	Col6a1	44
1650580	710.8081060967	646.0321336473676	1	3	0	Col6a1	44
1650581	631.3060316771264	549.2853727615219	1	3	0	Col6a1	44
1650582	683.8096014624133	688.5325181027189	1	3	0	Col6a1	44
1650583	629.5553193486905	524.035658344572	1	3	0	Col6a1	44
1650584	600.5569640273616	571.0360592602797	1	3	0	Col6a1	44
1650585	529.4459548871683	586.1050856305861	1	3	0	Col6a1	44
1650586	619.8061971057134	551.0356855517387	1	3	0	Col6a1	44
1650587	741.5555337770809	567.7819806733268	1	3	0	Col6a1	44
1650588	730.8073920871857	628.0317208009795	1	3	0	Col6a1	44
1650589	634.5546182816173	502.03571686235125	1	3	0	Col6a1	44
1650590	716.0591732321549	684.5316133401716	1	3	0	Col6a1	44
1650591	572.0572586780863	572.0368808971762	1	3	0	Col6a1	44
1650592	576.6399518628151	518.3336719229188	1	3	0	Col6a1	44
1650593	597.6132021796622	559.3466951525944	1	3	0	Col6a1	44
1650594	699.3075401802747	623.0326866658165	1	3	0	Col6a1	44
1650595	608.5607427532119	703.2845807478109	1	3	0	Col6a1	44
1650596	741.5565494143729	602.5316495303728	1	3	0	Col6a1	44
1650597	627.555212705467	519.7857585561208	1	3	0	Col6a1	44
1650598	547.7792838242143	596.1043453635431	1	3	0	Col6a1	44
1650599	680.0601689929892	707.0324508339136	1	3	0	Col6a1	44
1650600	478.3114827857984	618.8870782312578	1	3	0	Col6a2	44
1650601	528.812727569486	689.3861747760609	1	3	0	Col6a2	44
1650602	750.8122903457065	663.6322767422025	1	3	0	Col6a2	44
1650603	589.3144928800751	789.6351186501518	1	3	0	Col6a2	44
1650604	609.2122497284746	544.2430121408769	1	3	0	Col6a2	44
1650605	508.81034348408934	553.8865270702643	1	3	0	Col6a2	44
1650606	589.8130245658288	706.3851152879549	1	3	0	Col6a2	44
1650607	545.5638189558964	751.6358936923477	1	3	0	Col6a2	44
1650608	755.0613359434101	609.632190646026	1	3	0	Col6a2	44
1650609	519.8098341856286	524.8863319914511	1	3	0	Col6a2	44
1650610	485.518931597655	663.7727251802494	1	3	0	Col6a2	44
1650611	597.7194113482	674.1840133430953	1	3	0	Col6a2	44
1650612	570.8542294019077	761.1040314175913	1	3	0	Col6a2	44
1650613	613.8111255202289	597.3846851637115	1	3	0	Col6a2	44
1650614	711.8103478310368	553.6329505437852	1	3	0	Col6a2	44
1650615	676.5627278145391	689.1335782864262	1	3	0	Col6a2	44
1650616	717.0615348458263	620.882872308667	1	3	0	Col6a2	44
1650617	571.3092294139219	489.88541289322137	1	3	0	Col6a2	44
1650618	503.06306644428616	709.1366370247713	1	3	0	Col6a2	44
1650619	497.1306477570682	650.0109974496602	1	3	0	Col6a2	44
1650620	542.8110839435718	595.8859316257186	1	3	0	Col6a2	44
1650621	677.8110037437044	590.8835575399353	1	3	0	Col6a2	44
1650622	578.5202214246215	730.7705892780233	1	3	0	Col6a2	44
1650623	615.8524016567139	681.1031864176939	1	3	0	Col6a2	44
1650624	612.563710024803	745.3847082064284	1	3	0	Col6a2	44
1650625	715.8124180505051	671.8828885761154	1	3	0	Col6a2	44
1650626	733.7173645805045	616.5160073601763	1	3	0	Col6a2	44
1650627	716.0597263369921	518.3828641727371	1	3	0	Col6a2	44
1650628	668.8095050824517	506.13370770561653	1	3	0	Col6a2	44
1650629	517.0616113293077	625.8863893351466	1	3	0	Col6a2	44
1650630	566.56014281283	543.1355106184174	1	3	0	Col6a2	44
1650631	772.8116246049511	625.8818890892794	1	3	0	Col6a2	44
1650632	747.5592174975836	489.63232113087736	1	3	0	Col6a2	44
1650633	764.06234905315	667.3820286740922	1	3	0	Col6a2	44
1650634	764.0610719150634	594.3820359921049	1	3	0	Col6a2	44
1650635	588.8107440415549	576.3851132930859	1	3	0	Col6a2	44
1650636	709.3830628152949	529.8504775706966	1	3	0	Col6a2	44
1650637	477.5612933388417	608.3870741733379	1	3	0	Col6a2	44
1650638	539.7197904723336	661.8515943512962	1	3	0	Col6a2	44
1650639	623.8130755332015	708.8845138065681	1	3	0	Col6a2	44
1650640	640.0608763144069	584.1342209105616	1	3	0	Col6a2	44
1650641	621.8113965253472	613.3845351463673	1	3	0	Col6a2	44
1650642	724.3105813162272	566.6327483060068	1	3	0	Col6a2	44
1650643	754.8119740677528	645.6322053782375	1	3	0	Col6a2	44
1650644	765.0626899937577	687.1320335507519	1	3	0	Col6a2	44
1650645	604.5627333217499	689.8848540702089	1	3	0	Col6a2	44
1650646	745.8114120567853	613.8823631631589	1	3	0	Col6a2	44
1650647	577.3846932025962	558.1853606326769	1	3	0	Col6a2	44
1650648	587.0611481511376	600.1351422698244	1	3	0	Col6a2	44
1650649	535.0630882074086	709.6360762700068	1	3	0	Col6a2	44
1650650	685.4667095557252	717.3393228632891	1	3	0	Col6a2	44
1650651	609.3132559047556	719.3847559390633	1	3	0	Col6a2	44
1650652	758.0624450703314	672.8821428581522	1	3	0	Col6a2	44
1650653	616.8097257876846	518.3846176332415	1	3	0	Col6a2	44
1650654	681.0628802604188	697.8834982326638	1	3	0	Col6a2	44
1650655	567.4665981403775	732.0093842346056	1	3	0	Col6a2	44
1650656	577.8105361358838	564.8853098347265	1	3	0	Col6a2	44
1650657	774.8128119693895	693.3818494138189	1	3	0	Col6a2	44
1650658	752.5611278106891	598.3822502290562	1	3	0	Col6a2	44
1650659	767.5621902253285	657.8819753054803	1	3	0	Col6a2	44
1650660	591.5633644096757	725.6350833554546	1	3	0	Col6a2	44
1650661	737.4644146918931	628.0041425162617	1	3	0	Col6a2	44
1650662	719.2128768045646	524.2421542183235	1	3	0	Col6a2	44
1650663	613.7947930381318	542.0072472808906	1	3	0	Col6a2	44
1650664	495.8125195880668	678.1367595203677	1	3	0	Col6a2	44
1650665	624.8802128662319	724.5774920579137	1	3	0	Col6a2	44
1650666	587.8132481298201	718.6351460304288	1	3	0	Col6a2	44
1650667	751.5612072303118	602.8822597026693	1	3	0	Col6a2	44
1650668	762.0614570797434	617.132066093774	1	3	0	Col6a2	44
1650669	758.812534625136	678.1321350064737	1	3	0	Col6a2	44
1650670	769.312609041477	682.3819525768994	1	3	0	Col6a2	44
1650671	744.5613297202343	609.1323826095636	1	3	0	Col6a2	44
1650672	498.8789552365843	666.2445745160302	1	3	0	Col6a2	44
1650673	521.7958428473881	593.34338735792	1	3	0	Col6a2	44
1650674	482.3772133343062	564.6622714819936	1	3	0	Copb2	44
1650675	703.6276162559334	714.6595796045465	1	3	0	Copb2	44
1650676	566.8782619077034	719.660815775222	1	3	0	Copb2	44
1650677	693.8757019294305	502.4105996737178	1	3	0	Copb2	44
1650678	749.6266058354237	626.409551065854	1	3	0	Copb2	44
1650679	649.878616283138	797.409714650828	1	3	0	Copb2	44
1650680	658.6280416944743	740.1598777532515	1	3	0	Copb2	44
1650681	576.3766074283554	543.6614977618817	1	3	0	Copb2	44
1650682	630.3782035380225	742.660127146273	1	3	0	Copb2	44
1650683	508.12675075278315	527.4122035652524	1	3	0	Copb2	44
1650684	572.6260317764627	480.4118146271365	1	3	0	Copb2	44
1650685	759.1255588048284	518.1599271775056	1	3	0	Copb2	44
1650686	537.6275133312319	625.1614969414406	1	3	0	Copb2	44
1650687	599.8779325993986	699.910601939995	1	3	0	Copb2	44
1650688	539.3790449866278	790.6607547576054	1	3	0	Copb2	44
1650689	596.6287911961699	791.4102289013971	1	3	0	Copb2	44
1650690	560.3763423647002	508.6618084158415	1	3	0	Copb2	44
1650691	707.0215244671757	480.7688672967749	1	3	0	Copb2	44
1650692	748.3770718450007	678.1593284542699	1	3	0	Copb2	44
1650693	629.6287420732638	801.909881873081	1	3	0	Copb2	44
1650694	703.1273246821313	682.9097166206972	1	3	0	Copb2	44
1650695	576.5963056355164	520.3222986253007	1	3	0	Copb2	44
1650696	633.6282880218849	754.4100504356105	1	3	0	Copb2	44
1650697	697.3777009300895	722.1596051633203	1	3	0	Copb2	44
1650698	636.128082806463	732.4101211570237	1	3	0	Copb2	44
1650699	680.9289466090686	736.3197184776233	1	3	0	Copb2	44
1650700	580.3759948672705	480.16175764965743	1	3	0	Copb2	44
1650701	747.1034353014609	521.6038917696866	1	3	0	Copg2	44
1650702	723.8545879971753	599.6045345578984	1	3	0	Copg2	44
1650703	766.3533879971756	514.3535563506274	1	3	0	Copg2	44
1650704	758.6047014044643	599.3539873941269	1	3	0	Copg2	44
1650705	597.160346251367	699.6609880745713	1	3	0	Cops4	44
1650706	655.1552204689631	521.9115502768884	1	3	0	Cops4	44
1650707	741.4338438522618	561.749010429304	1	3	0	Cops4	44
1650708	494.40862903391076	584.6648684549626	1	3	0	Cops4	44
1650709	794.6534730689455	515.1581348553242	1	3	0	Cops4	44
1650710	771.2466075953125	690.1528802724739	1	3	0	Cops4	44
1650711	708.6553435499118	550.9098850606898	1	3	0	Cops4	44
1650712	654.1545479886943	494.4118864595471	1	3	0	Cops4	44
1650713	668.1592142640576	686.6593545464459	1	3	0	Cops4	44
1650714	536.6599051285796	654.6630225477527	1	3	0	Cops4	44
1650715	578.7715057682193	674.4173526777475	1	3	0	Cops4	44
1650716	650.6555088875465	531.1615655862383	1	3	0	Cops4	44
1650717	775.9005398383332	692.7410307100541	1	3	0	Cops4	44
1650718	639.2311347421061	576.7472691833117	1	3	0	Cops4	44
1650719	815.4606213827097	534.3084383855669	1	3	0	Cops7b	44
1650720	630.9228915968328	798.6497008267332	1	3	0	Cops7b	44
1650721	502.12959589732077	718.7640912268035	1	3	0	Coro1c	44
1650722	517.8757790683708	514.0108373839437	1	3	0	Coro1c	44
1650723	636.133166403123	802.5126456696906	1	3	0	Coro1c	44
1650724	735.5994003393035	544.117637827085	1	3	0	Coro1c	44
1650725	605.8801777487724	672.7613794064216	1	3	0	Coro1c	44
1650726	631.8770660982295	496.2583348139698	1	3	0	Coro1c	44
1650727	595.6278578954114	562.7600068734208	1	3	0	Coro1c	44
1650728	633.883675572804	829.7630780133292	1	3	0	Coro1c	44
1650729	557.8759593039136	493.7597598424792	1	3	0	Coro1c	44
1650730	519.1267773117964	563.5115178633623	1	3	0	Coro1c	44
1650731	530.6308298174836	761.0141293705766	1	3	0	Coro1c	44
1650732	562.1297085508354	680.7623542102226	1	3	0	Coro1c	44
1650733	769.8798664246017	537.7562095201129	1	3	0	Coro1c	44
1650734	558.5963422506692	508.1199779333677	1	3	0	Coro1c	44
1650735	704.5441647923448	720.8455033626581	1	3	0	Coro2a	44
1650736	569.7686967148555	644.0647118732218	1	3	0	Cox15	44
1650737	564.0116836219717	596.85681655585	1	3	0	Cox15	44
1650738	781.1143275159958	508.6234960538751	1	3	0	Cp	44
1650739	600.6126637132953	676.3779962393937	1	3	0	Cp	44
1650740	654.8637769953243	694.62783622217	1	3	0	Cp	44
1650741	748.1145414457401	625.1212839875026	1	3	0	Cpox	44
1650742	756.5191982867435	513.1775063866031	1	3	0	Cpox	44
1650743	600.9857127850935	790.695553280461	1	3	0	Cpped1	44
1650744	621.9813726852556	554.197086676155	1	3	0	Cpped1	44
1650745	538.3588855002573	618.0924253145399	1	3	0	Cpped1	44
1650746	667.2342822754042	739.6948025557948	1	3	0	Cpped1	44
1650747	576.9807780519277	499.69830736847666	1	3	0	Cpped1	44
1650748	589.7350707036326	749.4460913976062	1	3	0	Cpped1	44
1650749	684.8952313152244	710.5984583061027	1	3	0	Cpq	44
1650750	778.8833287756771	616.728287886617	1	3	0	Cpq	44
1650751	644.1331400966716	685.7289318076133	1	3	0	Cpq	44
1650752	516.9901208548969	510.98866108810375	1	3	0	Cpsf3	44
1650753	617.4955554063874	764.7379041520798	1	3	0	Cpsf3	44
1650754	561.3693045173208	536.8462496513298	1	3	0	Cpsf3	44
1650755	497.73924655394967	471.23884820330846	1	3	0	Cpsf3	44
1650756	619.7439645604028	682.487465794557	1	3	0	Cpsf3	44
1650757	695.2402607987033	471.0237891667393	1	3	0	Cpsf4	44
1650758	537.0008505808801	777.2745024140215	1	3	0	Cpsf4	44
1650759	673.4979344968131	733.2711905920231	1	3	0	Cpsf4	44
1650760	648.3205765944655	760.3025604953881	1	3	0	Cpsf6	44
1650761	544.3135424485821	524.0582625464529	1	3	0	Cpsf6	44
1650762	506.32084773304575	729.5576384918214	1	3	0	Cpsf6	44
1650763	660.8122569839102	518.0543758071194	1	3	0	Cpsf6	44
1650764	750.8115071210526	520.3013116193267	1	3	0	Cpsf6	44
1650765	475.5705552681981	712.5588394995491	1	3	0	Cpsf6	44
1650766	494.83089878571786	522.3507554660148	1	3	0	Cpsf7	44
1650767	624.5847926227116	685.0965431381906	1	3	0	Cpsf7	44
1650768	598.336639895798	749.0969928038613	1	3	0	Cpsf7	44
1650769	567.3356546623788	708.348010605134	1	3	0	Cpsf7	44
1650770	506.54621530439175	592.0560346159959	1	3	0	Cpsf7	44
1650771	707.8220595282759	689.2120830322328	1	3	0	Cpt2	44
1650772	599.822351388136	737.2147371637175	1	3	0	Cpt2	44
1650773	532.4039193721333	572.1359579911361	1	3	0	Creb3l1	44
1650774	628.2893220240475	782.0217740154752	1	3	0	Creb3l1	44
1650775	480.1569702779117	672.6369613885387	1	3	0	Creb3l1	44
1650776	568.6575838346463	708.8843214195226	1	3	0	Creb3l1	44
1650777	641.1085003816538	495.17891548837497	1	3	0	Creld1	44
1650778	777.3597308054325	550.6759574617397	1	3	0	Creld1	44
1650779	772.3627606533273	672.7599839157655	1	3	0	Creld1	44
1650780	644.9735031640657	761.802552945278	1	3	0	Creld1	44
1650781	562.6369124386803	631.1392191301408	1	3	0	Creld1	44
1650782	586.0252983589379	599.9426913404661	1	3	0	Crim1	44
1650783	774.0274981105991	655.4420135562063	1	3	0	Crim1	44
1650784	652.9151234487487	696.1153716083494	1	3	0	Crim1	44
1650785	696.2763213075887	590.1918795853323	1	3	0	Crim1	44
1650786	572.667229863504	673.7830656192158	1	3	0	Crim1	44
1650787	472.77444528612443	640.4438317110573	1	3	0	Crim1	44
1650788	724.0267331549869	611.9419166629929	1	3	0	Crim1	44
1650789	564.0252355202497	624.4430773477415	1	3	0	Crim1	44
1650790	606.5252028082615	554.1921229643438	1	3	0	Crim1	44
1650791	599.5259177696574	674.9433543776672	1	3	0	Crim1	44
1650792	746.5827770227321	682.7816501858929	1	3	0	Crim1	44
1650793	623.9143597889621	528.7802554487065	1	3	0	Crim1	44
1650794	566.2755995460031	677.443594743145	1	3	0	Crim1	44
1650795	762.7456140843109	558.325074197662	1	3	0	Crkl	44
1650796	647.74588313074	614.0773697377889	1	3	0	Crkl	44
1650797	604.2473637742642	715.8287151596146	1	3	0	Crkl	44
1650798	635.2293787674179	525.8606010721816	1	3	0	Crlf1	44
1650799	780.9803934425993	556.6064532799015	1	3	0	Crlf1	44
1650800	800.7335266540057	665.1059994260269	1	3	0	Crlf1	44
1650801	564.23021198848	557.1126723126154	1	3	0	Crlf1	44
1650802	738.2570642789487	527.3732937444191	1	3	0	Crlf1	44
1650803	624.3246255613532	783.2488952315641	1	3	0	Crlf3	44
1650804	490.42573115712094	652.2368412643197	1	3	0	Crot	44
1650805	539.7238673189495	493.2811066450088	1	3	0	Crot	44
1650806	722.2209886389492	503.27747627820855	1	3	0	Crot	44
1650807	713.0520464042487	707.2526325526911	1	3	0	Crot	44
1650808	525.2249093393283	535.280677897907	1	3	0	Crot	44
1650809	702.529256884678	692.0933747464534	1	3	0	Crtap	44
1650810	528.7771165436812	572.8456967827276	1	3	0	Crtap	44
1650811	607.2790155863488	689.0947878974786	1	3	0	Crtap	44
1650812	526.7798703758268	759.3461349099389	1	3	0	Crtap	44
1650813	528.6242572951239	622.764008926751	1	3	0	Crtap	44
1650814	638.5289551443018	680.5943091982829	1	3	0	Crtap	44
1650815	727.5294535073413	701.593026775525	1	3	0	Crtap	44
1650816	585.2791422701595	701.3451378182169	1	3	0	Crtap	44
1650817	713.5296024736062	713.3432644079471	1	3	0	Crtap	44
1650818	607.7693424267269	795.8419376614214	1	3	0	Cs	44
1650819	551.7648061290727	625.8422066556712	1	3	0	Cs	44
1650820	772.0262686080487	577.8309754766218	1	3	0	Cs	44
1650821	594.0116303231981	485.09025113139774	1	3	0	Cs	44
1650822	476.26282837219435	565.0936674288835	1	3	0	Cs	44
1650823	486.7648950293699	646.5939399995646	1	3	0	Cs	44
1650824	780.0176063352102	679.5869567513744	1	3	0	Cs	44
1650825	455.01704145757196	742.5953457141989	1	3	0	Cs	44
1650826	711.2658891999931	627.5883056605428	1	3	0	Cs	44
1650827	676.0130339119595	520.8384768483791	1	3	0	Cs	44
1650828	610.0184062278973	757.0916366875546	1	3	0	Cs	44
1650829	612.7666408928887	684.3410932108588	1	3	0	Cs	44
1650830	532.767377045622	735.5933872330135	1	3	0	Cs	44
1650831	544.7613893007051	488.3414882440103	1	3	0	Cs	44
1650832	504.7621651719982	530.5927439875786	1	3	0	Cs	44
1650833	823.0135174150917	501.5847440493196	1	3	0	Cs	44
1650834	785.014745034757	561.5860698909969	1	3	0	Cs	44
1650835	615.2621614728607	501.0898399223855	1	3	0	Cs	44
1650836	574.5158382348682	661.8418814484577	1	3	0	Cs	44
1650837	532.8806818068853	650.7731110870667	1	3	0	Cs	44
1650838	503.01455959467165	628.843424885715	1	3	0	Cs	44
1650839	711.7671188270676	677.5886195694299	1	3	0	Cs	44
1650840	637.0123385673713	502.83931695548546	1	3	0	Cs	44
1650841	497.3570188140413	556.1712332625933	1	3	0	Cs	44
1650842	765.7677682958273	689.8373707616022	1	3	0	Cs	44
1650843	547.7611194860733	476.59133755509947	1	3	0	Cs	44
1650844	752.544549149596	463.76503907458596	1	3	0	Cs	44
1650845	604.0116241211947	482.33999739567423	1	3	0	Cs	44
1650846	617.2690023973138	779.3415994061452	1	3	0	Cs	44
1650847	496.5144966301143	627.8435746670182	1	3	0	Cs	44
1650848	669.0532806218001	524.8455854471127	1	3	0	Cs	44
1650849	590.2615817009198	484.0903429407085	1	3	0	Cs	44
1650850	496.2819352631983	708.4961628557645	1	3	0	Csk	44
1650851	450.5336951756851	744.7465859980737	1	3	0	Csk	44
1650852	677.3560842024548	770.2802788854643	1	3	0	Csnk1d	44
1650853	646.851950710844	534.533019968423	1	3	0	Csnk1d	44
1650854	785.6038544887826	704.2788640118207	1	3	0	Csnk1d	44
1650855	560.6116812794795	522.1011049142188	1	3	0	Csnk1d	44
1650856	505.85444788666473	599.0350619116166	1	3	0	Csnk1d	44
1650857	664.3512240270369	504.28296310245815	1	3	0	Csnk1d	44
1650858	533.1017791296111	511.61307799930984	1	3	0	Csnk1d	44
1650859	731.8235825620112	471.46983870720055	1	3	0	Csnk1g3	44
1650860	537.52512334376	573.0928195968615	1	3	0	Cspg4	44
1650861	724.7750703020132	605.5875378546731	1	3	0	Cspg4	44
1650862	670.2774231784433	681.5886451976753	1	3	0	Cspg4	44
1650863	750.5263217651828	656.3365811751905	1	3	0	Cspg4	44
1650864	578.6700144982713	687.6565217949285	1	3	0	Cspp1	44
1650865	730.5030532465095	497.8248380003981	1	3	0	Cspp1	44
1650866	604.3219735083974	753.0978013827037	1	3	0	Csrnp2	44
1650867	693.849721869515	661.913741605357	1	3	0	Csrp1	44
1650868	508.8467873141626	504.9192673234646	1	3	0	Csrp1	44
1650869	790.3474546518403	593.161689072278	1	3	0	Csrp1	44
1650870	476.60008780022974	629.1693907700871	1	3	0	Csrp1	44
1650871	559.3468442067851	518.1679135923055	1	3	0	Csrp1	44
1650872	498.70661594431175	567.4918135830621	1	3	0	Csrp1	44
1650873	533.7081835257703	660.1574873218169	1	3	0	Csrp1	44
1650874	708.5989371884488	633.9135290598012	1	3	0	Csrp1	44
1650875	644.9640869855616	497.1105362825161	1	3	0	Cst6	44
1650876	670.1721152684564	755.2356992445295	1	3	0	Ctc1	44
1650877	527.1120041002831	610.3044007366768	1	3	0	Ctcf	44
1650878	782.6103551921524	554.3000233353281	1	3	0	Ctcf	44
1650879	547.8600263324179	501.5543194626429	1	3	0	Ctcf	44
1650880	509.8369511865056	581.9389415327315	1	3	0	Ctcf	44
1650881	526.7872430066043	607.1716816754293	1	3	0	Ctif	44
1650882	670.7121312006566	760.8465076662503	1	3	0	Ctnna1	44
1650883	770.708733636357	530.343988984355	1	3	0	Ctnna1	44
1650884	565.7116916437785	758.5982199789029	1	3	0	Ctnna1	44
1650885	497.9581956472528	560.8485786303961	1	3	0	Ctnna1	44
1650886	683.7076321320362	483.3452365572796	1	3	0	Ctnna1	44
1650887	756.4613077734089	690.8448373713566	1	3	0	Ctnna1	44
1650888	610.2080374016955	525.0966057881286	1	3	0	Ctnna1	44
1650889	609.211870009506	759.097512305564	1	3	0	Ctnna1	44
1650890	559.4609775382642	716.3481617905469	1	3	0	Ctnna1	44
1650891	544.4578113883102	526.5976878870775	1	3	0	Ctnna1	44
1650892	653.4627721109879	803.8469525405757	1	3	0	Ctnna1	44
1650893	501.2092917007876	627.0987773192958	1	3	0	Ctnna1	44
1650894	508.7090930824252	613.0986021731774	1	3	0	Ctnna1	44
1650895	723.4578973772411	490.34461824614715	1	3	0	Ctnna1	44
1650896	770.9616159561024	706.0946559013569	1	3	0	Ctnna1	44
1650897	755.4581443184072	498.09412111843176	1	3	0	Ctnna1	44
1650898	677.96254569294	784.3464753445726	1	3	0	Ctnna1	44
1650899	520.8679040689799	744.4342590615703	1	3	0	Ctnna1	44
1650900	717.7117033738328	723.8455963590478	1	3	0	Ctnna1	44
1650901	666.7124039670122	778.3466374339516	1	3	0	Ctnna1	44
1650902	608.2116708128232	747.3474775436869	1	3	0	Ctnna1	44
1650903	607.7117578020858	752.5975101290737	1	3	0	Ctnna1	44
1650904	739.4584219976953	518.5944604457445	1	3	0	Ctnna1	44
1650905	688.2077169838287	487.5951818035641	1	3	0	Ctnna1	44
1650906	709.4577996368419	487.5948343711917	1	3	0	Ctnna1	44
1650907	570.0512638307115	761.3876471978456	1	3	0	Ctnna1	44
1650908	698.893440176003	701.2839145444503	1	3	0	Ctnnd2	44
1650909	648.6928647355087	765.436178122443	1	3	0	Ctps	44
1650910	660.1900924850238	520.1884978764092	1	3	0	Ctps	44
1650911	572.4404020396751	467.9399673629781	1	3	0	Ctps	44
1650912	558.1927412801372	670.9380981871508	1	3	0	Ctps	44
1650913	776.4403781743722	653.1859071742361	1	3	0	Ctps	44
1650914	782.1886340799059	497.93739265982776	1	3	0	Ctps	44
1650915	616.6925043710137	702.9371465407226	1	3	0	Ctps	44
1650916	495.1919038513517	535.6901247258484	1	3	0	Ctps	44
1650917	638.9405912310328	546.4384635271925	1	3	0	Ctps	44
1650918	546.4423051972408	619.4387412793654	1	3	0	Ctps	44
1650919	747.7164894946278	505.31709140471	1	3	0	Ctps	44
1650920	568.943012575289	705.4376386818005	1	3	0	Ctps	44
1650921	686.192076158995	726.43615967198	1	3	0	Ctps	44
1650922	502.80431701395764	646.1088819637449	1	3	0	Ctps	44
1650923	714.6896402799318	528.687815839834	1	3	0	Ctps	44
1650924	649.1921930498621	703.1867953246604	1	3	0	Ctps	44
1650925	525.4408899201619	470.4404516097341	1	3	0	Ctps	44
1650926	640.4432988928479	797.435948904948	1	3	0	Ctps	44
1650927	576.6909591153794	523.6893708391633	1	3	0	Ctps	44
1650928	717.4391900614115	489.4381815825857	1	3	0	Ctps	44
1650929	657.4426176354347	750.1862381052961	1	3	0	Ctps	44
1650930	671.6925357462828	756.1860237318255	1	3	0	Ctps	44
1650931	677.9323505650908	718.822899603667	1	3	0	Ctsa	44
1650932	678.7153004419841	469.0694217450697	1	3	0	Ctsd	44
1650933	755.9712144980837	708.0682542555239	1	3	0	Ctsd	44
1650934	512.9653994723733	492.82344101342915	1	3	0	Ctsd	44
1650935	549.2213063234908	736.3232584382458	1	3	0	Ctsd	44
1650936	582.4678810719438	588.5720530986788	1	3	0	Ctsd	44
1650937	653.9707603437809	701.0706666167298	1	3	0	Ctsd	44
1650938	787.4684116648192	586.8171610019348	1	3	0	Ctsd	44
1650939	751.7181751729366	581.0679981034857	1	3	0	Ctsd	44
1650940	615.89260492665	486.47529328020323	1	3	0	Ctsd	44
1650941	602.222690888756	788.0721426243588	1	3	0	Ctsd	44
1650942	672.7195263922326	647.070067634703	1	3	0	Ctsd	44
1650943	539.3580817539204	694.342240696718	1	3	0	Ctsd	44
1650944	483.46739807220956	580.0743900148626	1	3	0	Ctsd	44
1650945	618.7214144987192	732.571595673407	1	3	0	Ctsd	44
1650946	509.47092865255235	725.0741784160405	1	3	0	Ctsd	44
1650947	683.7161373033001	503.5694009239386	1	3	0	Ctsd	44
1650948	698.7206145044727	689.5695670697623	1	3	0	Ctsd	44
1650949	669.4711930571943	717.320339397213	1	3	0	Ctsd	44
1650950	734.2196575194084	645.3185910535785	1	3	0	Ctsd	44
1650951	714.2182032867379	586.5689043465378	1	3	0	Ctsd	44
1650952	735.7673400489375	721.1478691975567	1	3	0	Ctsd	44
1650953	548.9656958750428	501.072606992683	1	3	0	Ctsd	44
1650954	787.2209317437142	692.317463727418	1	3	0	Ctsd	44
1650955	695.4709994229153	706.0696899502701	1	3	0	Ctsd	44
1650956	547.4721324840324	771.073401892038	1	3	0	Ctsd	44
1650957	552.721835123335	758.0732414911207	1	3	0	Ctsd	44
1650958	677.4659503988955	496.3195303169284	1	3	0	Ctsd	44
1650959	602.2160146064952	508.07135410250623	1	3	0	Ctsd	44
1650960	516.7654580093517	630.4855404435964	1	3	0	Ctsd	44
1650961	768.2203924812034	672.0678578693937	1	3	0	Ctsd	44
1650962	520.9677825442255	591.8235290613053	1	3	0	Ctsd	44
1650963	708.971108661731	709.0693749784559	1	3	0	Ctsd	44
1650964	524.4649280030438	471.573106553373	1	3	0	Ctsd	44
1650965	762.4689036655171	610.3178205897542	1	3	0	Ctsd	44
1650966	661.763761985443	543.1492890808607	1	3	0	Ctsd	44
1650967	611.7159538127552	504.32112196958053	1	3	0	Ctsd	44
1650968	532.8602094875592	755.3214472738504	1	3	0	Ctsd	44
1650969	789.9708290994947	687.8173854119111	1	3	0	Ctsd	44
1650970	790.5655280227717	691.1386397108851	1	3	0	Ctsd	44
1650971	718.968129817401	583.0687844598528	1	3	0	Ctsd	44
1650972	498.21862028465597	629.5741757158522	1	3	0	Ctsd	44
1650973	499.3562083526001	624.6765238736493	1	3	0	Ctsd	44
1650974	730.559569385481	472.4722663410884	1	3	0	Ctsd	44
1650975	781.3145546060736	685.7798795062239	1	3	0	Ctsf	44
1650976	630.0122615005903	751.6601095572967	1	3	0	Ctsf	44
1650977	761.6461671351786	561.7795859538791	1	3	0	Ctsf	44
1650978	647.7694933530798	825.4009841825371	1	3	0	Cttnbp2nl	44
1650979	634.7690102861683	670.4015649837166	1	3	0	Cttnbp2nl	44
1650980	747.7687417989794	706.4010553983173	1	3	0	Cttnbp2nl	44
1650981	473.65704357861887	634.9541417500996	1	3	0	Cuedc2	44
1650982	503.94694404519504	736.3547651039587	1	3	0	Cuedc2	44
1650983	542.9435608482213	455.6025267060536	1	3	0	Cuedc2	44
1650984	714.9459294824754	557.1009267521322	1	3	0	Cuedc2	44
1650985	737.9915592421106	618.2824097028246	1	3	0	Cuedc2	44
1650986	626.7309597269929	546.647131135797	1	3	0	Cul3	44
1650987	760.6403928449249	591.2705303904428	1	3	0	Cul4a	44
1650988	529.9717506193668	609.2726844967369	1	3	0	Cul4a	44
1650989	722.2970363539866	527.2505648665066	1	3	0	Cul4a	44
1650990	499.7995584045118	723.2553932204589	1	3	0	Cul4a	44
1650991	457.79512388222065	485.25510021735295	1	3	0	Cul4a	44
1650992	479.5468951553059	578.5051237592518	1	3	0	Cul4a	44
1650993	589.5507395798644	766.7539832604804	1	3	0	Cul4a	44
1650994	566.3044966098591	502.27137825209724	1	3	0	Cul4a	44
1650995	684.050082767574	706.7520303327357	1	3	0	Cul4a	44
1650996	747.5468081797894	508.2500333077443	1	3	0	Cul4a	44
1650997	714.2154102523705	480.2333862689058	1	3	0	Cul4a	44
1650998	490.48344074058264	593.8554093579627	1	3	0	Cul4a	44
1650999	497.6646920990457	716.7395964448858	1	3	0	Cwc25	44
1651000	607.6654765286587	693.4862781525576	1	3	0	Cwc25	44
1651001	658.770610007846	687.8452204335684	1	3	0	Cyb5r1	44
1651002	553.269206444856	538.0974496026118	1	3	0	Cyb5r1	44
1651003	763.7676290516276	507.0948276311852	1	3	0	Cyb5r1	44
1651004	642.5196423395525	608.0958783572912	1	3	0	Cyb5r1	44
1651005	547.2685233290935	484.09782713505194	1	3	0	Cyb5r1	44
1651006	637.2679338984472	477.0966720558773	1	3	0	Cyb5r1	44
1651007	539.0197687056849	574.8474316724087	1	3	0	Cyb5r1	44
1651008	683.0218745202261	793.3443180795978	1	3	0	Cyb5r1	44
1651009	601.2693339479	567.5966454240761	1	3	0	Cyb5r1	44
1651010	648.5192995930653	585.095927114015	1	3	0	Cyb5r1	44
1651011	537.5194820715337	552.5975739034436	1	3	0	Cyb5r1	44
1651012	519.5182917024576	455.3483539090597	1	3	0	Cyb5r1	44
1651013	668.5558227060762	813.4906374351702	1	3	0	Cyld	44
1651014	699.5530691344334	546.2447582372163	1	3	0	Cyld	44
1651015	637.9795293367317	526.07902545927	1	3	0	Cyp11a1	44
1651016	699.4815543262176	525.4409871924513	1	3	0	Cyp26b1	44
1651017	557.981330721576	502.9437101442258	1	3	0	Cyp26b1	44
1651018	697.7341600047071	661.9408317288461	1	3	0	Cyp26b1	44
1651019	718.48313862542	610.1905082558134	1	3	0	Cyp26b1	44
1651020	705.7330485657219	604.1907540953986	1	3	0	Cyp26b1	44
1651021	496.18971957213876	703.7743384491228	1	3	0	Cyp2d22	44
1651022	545.788315643438	640.2674521196247	1	3	0	Cyp2s1	44
1651023	509.87955767510806	523.2379254999764	1	3	0	Cyp2s1	44
1651024	597.5141610504446	505.4901378939792	1	3	0	Cyp39a1	44
1651025	570.112122363564	480.12448308753767	1	3	0	Cyp4v3	44
1651026	738.3547564925802	556.3731293217182	1	3	0	Cyp7a1	44
1651027	609.4180665070721	480.4809496979966	1	3	0	Cyp7a1	44
1651028	650.2287048184509	522.3653738340514	1	3	0	Cyr61	44
1651029	694.1658501419596	579.4708833359156	1	3	0	Cyr61	44
1651030	583.2281860148635	636.3654614096309	1	3	0	Cyr61	44
1651031	551.9780772334951	646.3653958853604	1	3	0	Cyr61	44
1651032	526.9783278938912	544.6150571427656	1	3	0	Cyr61	44
1651033	767.4787694205468	598.3659283410908	1	3	0	Cyr61	44
1651034	698.7284640963386	643.3658399559981	1	3	0	Cyr61	44
1651035	578.4779971136115	694.6155965720716	1	3	0	Cyr61	44
1651036	710.478849832392	525.615566305776	1	3	0	Cyr61	44
1651037	748.7286255609835	632.3659641552681	1	3	0	Cyr61	44
1651038	602.2284204995318	575.3653632051137	1	3	0	Cyr61	44
1651039	646.4781916538783	686.3657848479655	1	3	0	Cyr61	44
1651040	601.2471841193122	775.2779930512185	1	3	0	Cyr61	44
1651041	644.9784370952768	606.3655768938786	1	3	0	Cyr61	44
1651042	593.7279638365528	719.3657145066386	1	3	0	Cyr61	44
1651043	675.2285280828971	601.3656521660037	1	3	0	Cyr61	44
1651044	504.7283454803276	519.3649315349885	1	3	0	Cyr61	44
1651045	728.4787762645147	563.3657199460815	1	3	0	Cyr61	44
1651046	671.2286220513186	569.1155497341176	1	3	0	Cyr61	44
1651047	673.4781876188906	710.3659285309037	1	3	0	Cyr61	44
1651048	717.4787444661631	568.3657023940884	1	3	0	Cyr61	44
1651049	570.9784305494909	546.365197881312	1	3	0	Cyr61	44
1651050	629.4783404046362	624.6155733779947	1	3	0	Cyr61	44
1651051	692.9787249996267	552.3655854669063	1	3	0	Cyr61	44
1651052	570.478323392215	584.6152938802812	1	3	0	Cyr61	44
1651053	744.7284843059783	675.36606200282	1	3	0	Cyr61	44
1651054	678.4785511266796	595.8656447027553	1	3	0	Cyr61	44
1651055	640.4785948259201	551.8654185357636	1	3	0	Cyr61	44
1651056	644.4785101211364	582.1155042647055	1	3	0	Cyr61	44
1651057	695.7286034712649	596.615708989388	1	3	0	Cyr61	44
1651058	660.478408342512	629.865679073968	1	3	0	Cyr61	44
1651059	767.4786993405332	621.3659871972245	1	3	0	Cyr61	44
1651060	527.2279155386458	679.6153992609043	1	3	0	Cyr61	44
1651061	632.2280158491778	733.365858929876	1	3	0	Cyr61	44
1651062	616.4785139185436	560.1153774074778	1	3	0	Cyr61	44
1651063	722.2285691332421	627.3658619060087	1	3	0	Cyr61	44
1651064	520.478055089008	625.3652448346668	1	3	0	Cyr61	44
1651065	594.2467384614573	674.6121475827241	1	3	0	Cyr61	44
1651066	669.9787148412958	537.1154797271619	1	3	0	Cyr61	44
1651067	737.4786566959203	612.1158644005872	1	3	0	Cyr61	44
1651068	575.2283422666774	578.3652886141585	1	3	0	Cyr61	44
1651069	638.2283339443974	636.8656264217282	1	3	0	Cyr61	44
1651070	704.4785417805921	622.1157894406258	1	3	0	Cyr61	44
1651071	560.4783527656659	561.8651981570965	1	3	0	Cyr61	44
1651072	685.728441063391	642.8657952160493	1	3	0	Cyr61	44
1651073	576.2281321463706	650.1154675491409	1	3	0	Cyr61	44
1651074	639.9784553777649	598.1155328301313	1	3	0	Cyr61	44
1651075	709.4786434221226	593.8657362522225	1	3	0	Cyr61	44
1651076	521.7282122861461	575.6151145341694	1	3	0	Cyr61	44
1651077	667.6864166941695	506.64779410217733	1	3	0	Cyr61	44
1651078	536.0188071569202	633.3155222349307	1	3	0	Cyr61	44
1651079	612.3526704900181	541.6480907774564	1	3	0	Cyr61	44
1651080	623.5799290314386	691.611868995652	1	3	0	Cyr61	44
1651081	613.2282209242057	651.6155896482707	1	3	0	Cyr61	44
1651082	706.9786270183846	597.6157412200498	1	3	0	Cyr61	44
1651083	613.2284428490227	578.6154033824937	1	3	0	Cyr61	44
1651084	682.2287113291895	548.6155363151909	1	3	0	Cyr61	44
1651085	655.7285925214849	566.6155103422336	1	3	0	Cyr61	44
1651086	734.3536687691821	636.3154128959897	1	3	0	Cyr61	44
1651087	629.2284812485152	579.6154541542962	1	3	0	Cyr61	44
1651088	736.1661448196814	572.4712308835376	1	3	0	Cyr61	44
1651089	741.687107345147	698.3158956739595	1	3	0	Cyr61	44
1651090	578.2468012951693	660.9456552092914	1	3	0	Cyr61	44
1651091	629.228523108043	564.3654173243701	1	3	0	Cyr61	44
1651092	690.2285725612464	599.3656927524357	1	3	0	Cyr61	44
1651093	718.2284868631133	653.865913680657	1	3	0	Cyr61	44
1651094	701.4786041837186	599.1157214436207	1	3	0	Cyr61	44
1651095	542.2280175962709	658.1153960093172	1	3	0	Cyr61	44
1651096	590.9781136546555	669.1155652155586	1	3	0	Cyr61	44
1651097	586.9779139532475	728.6157096390666	1	3	0	Cyr61	44
1651098	731.72868263518	597.6158106923347	1	3	0	Cyr61	44
1651099	618.9784929255032	567.1154011012192	1	3	0	Cyr61	44
1651100	653.6863836364629	614.9819677029896	1	3	0	Cyr61	44
1651101	642.7286171471598	547.6154221115066	1	3	0	Cyr61	44
1651102	585.7283605031591	581.1153380102146	1	3	0	Cyr61	44
1651103	622.4785661487124	548.6153601994071	1	3	0	Cyr61	44
1651104	690.978627934515	582.3656556388097	1	3	0	Cyr61	44
1651105	679.7284284617544	640.6157728324171	1	3	0	Cyr61	44
1651106	607.2284246384346	579.1153919035052	1	3	0	Cyr61	44
1651107	564.4782956555495	583.3652714243617	1	3	0	Cyr61	44
1651108	685.7284192497286	649.1158073420665	1	3	0	Cyr61	44
1651109	699.9786187849932	594.6157127175153	1	3	0	Cyr61	44
1651110	647.2284331489863	611.8655898702839	1	3	0	Cyr61	44
1651111	643.3894401351118	535.9718777503606	1	3	0	Cyth2	44
1651112	787.3201621625211	526.7223567048142	1	3	0	Cyth3	44
1651113	673.6541523021732	502.0571505403732	1	3	0	Cyth3	44
1651114	574.4437474922189	638.6193537451726	1	3	0	Cyth3	44
1651115	595.5310153467178	516.5795108327158	1	3	0	Cyth3	44
1651116	541.5328011702805	597.3302322366355	1	3	0	Cyth3	44
1651117	744.8309923793207	486.63265708455475	1	3	0	Cyth3	44
1651118	586.6692537655703	750.5312045673473	1	3	0	Dab2ip	44
1651119	578.4280349040174	756.6956489189388	1	3	0	Dab2ip	44
1651120	741.6846892590096	692.6191281730432	1	3	0	Dach1	44
1651121	634.6831070683533	510.372887980296	1	3	0	Dach1	44
1651122	610.6830907823885	491.3734789214192	1	3	0	Dach1	44
1651123	512.117946840441	675.275385065126	1	3	0	Dact1	44
1651124	753.1135370570776	532.7743950237486	1	3	0	Dact1	44
1651125	488.9343024004651	655.5578086927655	1	3	0	Dalrd3	44
1651126	657.4287709536658	487.8084881260161	1	3	0	Dalrd3	44
1651127	734.4912595676311	635.4057354616439	1	3	0	Dapp1	44
1651128	586.7125551130582	666.7207035735038	1	3	0	Daxx	44
1651129	631.7104420288128	592.9698767326388	1	3	0	Daxx	44
1651130	529.4930799068359	669.2524474232499	1	3	0	Dbpht2	44
1651131	665.3712324853029	521.4609385684213	1	3	0	Dbt	44
1651132	484.6992695846991	579.5426420917335	1	3	0	Dbt	44
1651133	752.4457197194239	514.7901046089969	1	3	0	Dbt	44
1651134	608.4474268003066	532.7916428503936	1	3	0	Dbt	44
1651135	776.1963393104935	587.0390718073636	1	3	0	Dbt	44
1651136	701.3662918659476	606.1154721658972	1	3	0	Dcaf15	44
1651137	445.86197334411065	720.2344869386656	1	3	0	Dcaf5	44
1651138	736.8633854715252	627.9862828076709	1	3	0	Dcaf5	44
1651139	490.6379004116864	691.3331469936136	1	3	0	Dcaf6	44
1651140	624.6612483611392	812.3614639333596	1	3	0	Dcaf8	44
1651141	556.1566706983413	519.6113996558339	1	3	0	Dcaf8	44
1651142	546.6092259625258	640.3938889529886	1	3	0	Dcaf8	44
1651143	472.9083482430073	653.8631187503473	1	3	0	Dcaf8	44
1651144	512.6569994200494	552.3621657218212	1	3	0	Dcaf8	44
1651145	549.9421442354629	745.9405446362119	1	3	0	Dcakd	44
1651146	709.4372882072888	517.9407143029591	1	3	0	Dcakd	44
1651147	618.1880910341072	506.94210770215	1	3	0	Dcakd	44
1651148	760.707240409602	672.3430914959099	1	3	0	Dcakd	44
1651149	627.6921111816324	802.1888645884407	1	3	0	Dcakd	44
1651150	444.19293706926373	722.6922685294867	1	3	0	Dcakd	44
1651151	565.4414038874294	704.1907665573615	1	3	0	Dcakd	44
1651152	652.0598684503171	706.6412755396765	1	3	0	Dcakd	44
1651153	645.6910274545144	737.6892962557913	1	3	0	Dcakd	44
1651154	664.3750564038867	563.7845070379155	1	3	0	Dcbld2	44
1651155	654.6454538053953	724.0983114586321	1	3	0	Dcbld2	44
1651156	755.9199398036828	579.3312090906383	1	3	0	Dcc	44
1651157	582.9238817592649	748.3343250367647	1	3	0	Dcc	44
1651158	782.3801665291005	543.789843426375	1	3	0	Dctn4	44
1651159	549.1360620985449	681.0475172682485	1	3	0	Dctn4	44
1651160	509.88047767783	519.0496226292704	1	3	0	Dctn4	44
1651161	700.3791195332124	504.04293434732165	1	3	0	Dctn4	44
1651162	651.1365888233117	708.293787089963	1	3	0	Dctn4	44
1651163	520.3872606914041	711.2984155413305	1	3	0	Dctn4	44
1651164	504.2510993612592	560.3264506411351	1	3	0	Ddb2	44
1651165	537.2700199695836	771.5492519205966	1	3	0	Ddhd2	44
1651166	750.5207240338391	648.0457184422775	1	3	0	Ddhd2	44
1651167	725.2715376871338	482.2967934651465	1	3	0	Ddhd2	44
1651168	644.2678192451464	476.7952214607038	1	3	0	Ddhd2	44
1651169	627.7702613742829	713.0476951262626	1	3	0	Ddhd2	44
1651170	507.01871832271297	679.548694932666	1	3	0	Ddhd2	44
1651171	774.0207539927897	628.795268548405	1	3	0	Ddhd2	44
1651172	757.9528490049724	643.320854294311	1	3	0	Ddhd2	44
1651173	623.9176759375115	500.0895617298093	1	3	0	Ddost	44
1651174	696.9192836090112	709.8398086360617	1	3	0	Ddost	44
1651175	502.91810358839484	630.5907982533588	1	3	0	Ddost	44
1651176	614.1687752303544	677.3402375191577	1	3	0	Ddost	44
1651177	703.9182105197403	540.3391850405925	1	3	0	Ddost	44
1651178	743.9190845826025	654.0893139793504	1	3	0	Ddost	44
1651179	485.9176122868884	563.8406828833333	1	3	0	Ddost	44
1651180	752.6694066096566	700.3394202907357	1	3	0	Ddost	44
1651181	584.9188333104756	700.0904991699538	1	3	0	Ddost	44
1651182	623.9192906127279	750.0904197804973	1	3	0	Ddost	44
1651183	777.9148159916848	541.410777378668	1	3	0	Ddost	44
1651184	712.6312069541742	517.4375123027052	1	3	0	Ddx21	44
1651185	469.8615969605382	664.7438382516686	1	3	0	Ddx21	44
1651186	571.858336517909	485.4912712148764	1	3	0	Ddx21	44
1651187	622.8648106310709	803.2412109855877	1	3	0	Ddx21	44
1651188	562.6140625264421	774.7423247561038	1	3	0	Ddx21	44
1651189	680.8627839399104	692.4897271030804	1	3	0	Ddx21	44
1651190	791.3610301610191	587.7372144233067	1	3	0	Ddx21	44
1651191	511.6123825788782	697.9931085596644	1	3	0	Ddx21	44
1651192	600.3594317025659	536.2408605773428	1	3	0	Ddx21	44
1651193	520.5153808532168	580.7111645812391	1	3	0	Ddx21	44
1651194	533.8614913409848	649.7425205725469	1	3	0	Ddx21	44
1651195	705.8599212872005	544.7387846106315	1	3	0	Ddx21	44
1651196	735.3594052983593	514.4881081226853	1	3	0	Ddx21	44
1651197	771.1114961514509	614.2376946965251	1	3	0	Ddx21	44
1651198	644.609915123431	553.7400291496683	1	3	0	Ddx21	44
1651199	690.6089798778273	499.7389519861095	1	3	0	Ddx21	44
1651200	622.9641773062617	529.1060703678386	1	3	0	Ddx21	44
1651201	658.6025933203666	700.63440246078	1	3	0	Ddx21	44
1651202	798.6131516871118	693.2373850101271	1	3	0	Ddx21	44
1651203	756.610824011563	582.4878894580315	1	3	0	Ddx21	44
1651204	721.6098579002991	539.2384525085862	1	3	0	Ddx21	44
1651205	514.8602610390083	590.7427207745361	1	3	0	Ddx21	44
1651206	751.3588862391351	485.98770426442496	1	3	0	Ddx21	44
1651207	581.8590028820796	517.4911686968395	1	3	0	Ddx21	44
1651208	717.3591721714324	505.48843893356434	1	3	0	Ddx21	44
1651209	543.1715723237495	490.70904765227806	1	3	0	Ddx28	44
1651210	748.9450864432937	494.14797874263564	1	3	0	Ddx31	44
1651211	550.4422831708664	677.2588899821303	1	3	0	Ddx31	44
1651212	799.3714984003584	666.9514878832474	1	3	0	Ddx42	44
1651213	715.6152487965275	459.9505788809464	1	3	0	Ddx42	44
1651214	542.6133996397317	485.20516091716524	1	3	0	Ddx42	44
1651215	613.8627773104582	782.669929177323	1	3	0	Ddx42	44
1651216	620.6171886262298	594.9548238516126	1	3	0	Ddx42	44
1651217	552.2940426972492	510.6617692667569	1	3	0	Ddx42	44
1651218	534.4567164709442	591.1675424547001	1	3	0	Ddx47	44
1651219	554.5445525015824	616.4415401328301	1	3	0	Ddx47	44
1651220	641.740711001602	684.2208019942575	1	3	0	Ddx50	44
1651221	711.4906713950431	684.2185955241578	1	3	0	Ddx50	44
1651222	501.73747539937824	579.9752854646108	1	3	0	Ddx50	44
1651223	557.7341374577813	727.0545098030321	1	3	0	Ddx52	44
1651224	602.7335850568505	695.3039488288398	1	3	0	Ddx52	44
1651225	488.4135463518708	573.8721246258691	1	3	0	Ddx54	44
1651226	657.7178721324545	809.2480783658366	1	3	0	Ddx54	44
1651227	743.6011888114474	575.3372332920458	1	3	0	Deaf1	44
1651228	440.1011195185231	758.591915725942	1	3	0	Deaf1	44
1651229	669.1030775878838	790.3395640396049	1	3	0	Deaf1	44
1651230	643.0997982222527	514.5879339856003	1	3	0	Deaf1	44
1651231	716.5286423391932	470.93054046708386	1	3	0	Deaf1	44
1651232	516.9870035827329	659.1643197682797	1	3	0	Dedd2	44
1651233	591.9842430875277	560.1245775766489	1	3	0	Dennd5a	44
1651234	762.4708993334658	524.6068212534869	1	3	0	Dennd5b	44
1651235	496.2269084364845	552.9571128790585	1	3	0	Depdc5	44
1651236	598.1348157495778	502.0578246791076	1	3	0	Des	44
1651237	568.6985532875426	705.0634289207705	1	3	0	Dgat2	44
1651238	739.3925804937779	675.5872786301605	1	3	0	Dgcr8	44
1651239	780.2292727571412	628.5533116139253	1	3	0	Dgcr8	44
1651240	738.7316971561685	519.5133427402488	1	3	0	Dgcr8	44
1651241	631.732317025806	496.8466926578856	1	3	0	Dgcr8	44
1651242	516.3554114771374	747.5691279891195	1	3	0	Dgcr8	44
1651243	797.0782588319436	504.8496220405176	1	3	0	Dhodh	44
1651244	640.8305751978775	701.6006737663697	1	3	0	Dhodh	44
1651245	517.4622765037367	650.3355281680662	1	3	0	Dhodh	44
1651246	627.956081657366	781.2154316123406	1	3	0	Dhrs7b	44
1651247	787.4416044211775	565.7283555084496	1	3	0	Dhrs7b	44
1651248	687.7044153816614	710.4648208490396	1	3	0	Dhrs7b	44
1651249	631.0142406111995	503.8013378298697	1	3	0	Dhrs7b	44
1651250	718.0506836801077	560.2893295046784	1	3	0	Dhrs9	44
1651251	620.1210593475347	678.317110848127	1	3	0	Dhrs9	44
1651252	750.621216182217	682.3135837867045	1	3	0	Dhrs9	44
1651253	558.6187387170293	593.3187477891335	1	3	0	Dhrs9	44
1651254	661.1210470036301	677.3160009368913	1	3	0	Dhrs9	44
1651255	617.8691115960042	606.3171496596896	1	3	0	Dhrs9	44
1651256	766.2417163941803	574.1088900221524	1	3	0	Dhx58	44
1651257	633.7759386727689	468.2919066544846	1	3	0	Dhx9	44
1651258	605.5322887902234	770.2916778081595	1	3	0	Dhx9	44
1651259	488.52980774182873	635.5444720636738	1	3	0	Dhx9	44
1651260	664.5271260965237	529.2911052321607	1	3	0	Dhx9	44
1651261	754.7787386699176	619.0389911029357	1	3	0	Dhx9	44
1651262	581.7764945911141	488.29293201718167	1	3	0	Dhx9	44
1651263	837.775769348108	486.7876248956427	1	3	0	Dhx9	44
1651264	534.7808287441305	691.0433633174889	1	3	0	Dhx9	44
1651265	664.694280475578	776.2421043010601	1	3	0	Dhx9	44
1651266	473.53046628930537	665.2947022174651	1	3	0	Dhx9	44
1651267	761.5276524387052	567.2889887276394	1	3	0	Dhx9	44
1651268	677.2809565820625	715.540336478455	1	3	0	Dhx9	44
1651269	656.0324641854183	785.5405890344487	1	3	0	Dhx9	44
1651270	697.7759523013269	477.29055369474304	1	3	0	Dhx9	44
1651271	574.0270236154877	512.793030186242	1	3	0	Dhx9	44
1651272	458.5313372611437	705.2949053548385	1	3	0	Dhx9	44
1651273	698.7778387018329	568.2902866577817	1	3	0	Dhx9	44
1651274	535.2813187081913	714.5432868401047	1	3	0	Dhx9	44
1651275	553.5327084932256	783.7927239915377	1	3	0	Dhx9	44
1651276	671.7815074225209	741.5403807932479	1	3	0	Dhx9	44
1651277	446.78068878101817	672.7952384468073	1	3	0	Dhx9	44
1651278	612.2817833433071	747.0416040047146	1	3	0	Dhx9	44
1651279	464.9908785593228	693.0260505910517	1	3	0	Diablo	44
1651280	787.3732915638534	672.6522848232579	1	3	0	Diablo	44
1651281	566.7427678970596	767.0238736842397	1	3	0	Diablo	44
1651282	697.2367437236542	491.27033596968926	1	3	0	Diablo	44
1651283	521.2879631624581	531.3705533222754	1	3	0	Diablo	44
1651284	609.8229715128818	554.4710277400371	1	3	0	Diablo	44
1651285	757.7386008686616	567.2691063764138	1	3	0	Diablo	44
1651286	664.2428278224593	760.7716357593761	1	3	0	Diablo	44
1651287	547.7386465242007	587.7739390651109	1	3	0	Diablo	44
1651288	737.4911381441788	680.5198058484866	1	3	0	Diablo	44
1651289	709.7369517248592	499.2700757877485	1	3	0	Diablo	44
1651290	763.8284712449517	601.7687180305193	1	3	0	Dicer1	44
1651291	675.8285680792194	614.2691892306859	1	3	0	Dicer1	44
1651292	770.1529085957536	549.8519437174494	1	3	0	Dicer1	44
1651293	499.351495674136	551.6925224523638	1	3	0	Dido1	44
1651294	755.0995107514622	616.433191017697	1	3	0	Dido1	44
1651295	644.5998130371755	571.1875041940115	1	3	0	Dido1	44
1651296	785.5963749525422	534.6835059803109	1	3	0	Dido1	44
1651297	513.8498322089772	507.44276236370536	1	3	0	Dido1	44
1651298	620.5974755560259	487.4396201499071	1	3	0	Dido1	44
1651299	791.5990540841385	593.2468714687634	1	3	0	Diexf	44
1651300	717.3516844675314	697.2484920910026	1	3	0	Diexf	44
1651301	561.0963717103068	466.5026145786999	1	3	0	Diexf	44
1651302	481.3654811171048	600.5618289397788	1	3	0	Diexf	44
1651303	801.719979717466	640.9460170013077	1	3	0	Dio1	44
1651304	544.3301193576525	593.1674699131663	1	3	0	Dio3	44
1651305	774.5788419020466	573.4106832916349	1	3	0	Dio3	44
1651306	503.53079687466874	636.1132394805354	1	3	0	Dip2a	44
1651307	567.5511244862637	795.8380807225932	1	3	0	Dip2b	44
1651308	510.3367830558706	547.2959768564498	1	3	0	Dip2b	44
1651309	691.9007400484408	773.7296406496035	1	3	0	Dip2c	44
1651310	727.6441401175526	591.2303152730422	1	3	0	Dip2c	44
1651311	519.6446209238516	542.2379196615226	1	3	0	Dip2c	44
1651312	762.1625325259455	696.4108954956805	1	3	0	Diras2	44
1651313	666.8281556281072	781.4188579904353	1	3	0	Diras2	44
1651314	510.574498689753	639.4186066370601	1	3	0	Diras2	44
1651315	740.9053508142023	512.4145935928336	1	3	0	Dirc2	44
1651316	668.0083702108307	511.8135646592807	1	3	0	Dis3	44
1651317	676.3654442468791	759.1813682153273	1	3	0	Dis3	44
1651318	573.2617275833136	640.5677306407274	1	3	0	Dis3	44
1651319	523.0072960958734	517.0683035116028	1	3	0	Dis3	44
1651320	513.5121774424391	670.3199198657736	1	3	0	Dis3	44
1651321	728.7577351883232	475.8112952397302	1	3	0	Dis3	44
1651322	698.0075351770995	478.0623100890211	1	3	0	Dis3	44
1651323	444.76341842217164	727.0726322661808	1	3	0	Dis3	44
1651324	583.0111015971551	618.5672364344402	1	3	0	Dis3	44
1651325	503.98494825263845	517.2154204651079	1	3	0	Disc1	44
1651326	778.4720261791696	570.4362373422447	1	3	0	Dll1	44
1651327	747.8454979505832	682.7748917588964	1	3	0	Dll1	44
1651328	585.4141560564749	764.1919556190849	1	3	0	Dlx1	44
1651329	739.2409396240855	635.4582214216787	1	3	0	Dlx1	44
1651330	760.2417677216098	698.3085158901831	1	3	0	Dlx1	44
1651331	622.6657101994163	538.1945601420489	1	3	0	Dlx1	44
1651332	670.1122292475278	503.6975282774194	1	3	0	Dmap1	44
1651333	785.6168328861022	683.5485158072569	1	3	0	Dmap1	44
1651334	659.2338368600398	724.8467767590367	1	3	0	Dmrtb1	44
1651335	548.112892937866	633.3450392983079	1	3	0	Dna2	44
1651336	679.9249316266123	505.8605408697904	1	3	0	Dna2	44
1651337	733.9843294527075	507.0264146826271	1	3	0	Dnah2	44
1651338	563.9913218688785	622.2491418799679	1	3	0	Dnaic1	44
1651339	617.6090878470842	511.0386349983708	1	3	0	Dnaic2	44
1651340	605.2078163578778	688.1019091034349	1	3	0	Dnaja4	44
1651341	586.1888291950371	761.6186886746405	1	3	0	Dnajb1	44
1651342	503.6140269942872	551.6744318018002	1	3	0	Dnajb1	44
1651343	754.1155400780947	685.4215386701138	1	3	0	Dnajb1	44
1651344	643.1156401555172	692.4228130408775	1	3	0	Dnajb1	44
1651345	756.053663281249	566.0873262878863	1	3	0	Dnajb12	44
1651346	522.5556769119045	563.3451656145895	1	3	0	Dnajb12	44
1651347	669.3063419201308	622.8397149546773	1	3	0	Dnajb12	44
1651348	623.6095535610428	519.4211075436075	1	3	0	Dnajb12	44
1651349	518.5563363550356	582.0951340359449	1	3	0	Dnajb12	44
1651350	668.7322082183026	503.90731544422397	1	3	0	Dnajb5	44
1651351	614.69431876517	535.7267197251335	1	3	0	Dnajc13	44
1651352	641.196006178425	806.4730492571615	1	3	0	Dnajc13	44
1651353	490.446989666725	678.9758127496198	1	3	0	Dnajc13	44
1651354	572.6952509435275	588.9763455456463	1	3	0	Dnajc13	44
1651355	692.6951026215432	773.9730879667843	1	3	0	Dnajc13	44
1651356	779.6316821624856	552.0033676362026	1	3	0	Dnajc22	44
1651357	518.4812339234918	602.4358604563652	1	3	0	Dnajc22	44
1651358	532.2074836992759	755.4737410097545	1	3	0	Dnajc22	44
1651359	528.88191456299	536.534808122465	1	3	0	Dnal1	44
1651360	577.1859680450056	769.3300447832702	1	3	0	Dnmbp	44
1651361	758.9639928755568	628.9347246208098	1	3	0	Dnmbp	44
1651362	613.1861374909391	696.08016506839	1	3	0	Dnmbp	44
1651363	469.8718741699304	726.8638475132441	1	3	0	Dnmt1	44
1651364	753.8571989038704	622.5319913446687	1	3	0	Dnmt1	44
1651365	709.1154698036388	535.8586682503276	1	3	0	Dnmt1	44
1651366	477.86803633806846	582.6144747707181	1	3	0	Dnmt1	44
1651367	751.1195860459162	701.8566029034349	1	3	0	Dnmt1	44
1651368	689.6202361592057	712.858157944465	1	3	0	Dnmt1	44
1651369	616.8708286435291	719.6100299913717	1	3	0	Dnmt1	44
1651370	634.6225582089415	789.1091568662185	1	3	0	Dnmt1	44
1651371	541.5987973669991	579.7155604268147	1	3	0	Dnmt1	44
1651372	643.3654210156052	519.610493254924	1	3	0	Dnmt1	44
1651373	607.8727813126593	791.8598463747642	1	3	0	Dnmt1	44
1651374	636.6026977338514	772.7126214469014	1	3	0	Dnmt1	44
1651375	646.5487320548149	491.3935902584595	1	3	0	Dnmt3b	44
1651376	474.3010833223588	659.207271134454	1	3	0	Dnmt3b	44
1651377	506.80120200359005	683.4566476548586	1	3	0	Dnmt3b	44
1651378	749.7585075907062	529.7254063108169	1	3	0	Dntt	44
1651379	649.278497528516	709.7112284726741	1	3	0	Dock3	44
1651380	575.0258503291542	550.4641890062892	1	3	0	Dock3	44
1651381	765.5920340045919	675.2532620114235	1	3	0	Dolk	44
1651382	724.6647432540077	542.234385574364	1	3	0	Dolk	44
1651383	580.3013595323449	495.30415625898735	1	3	0	Dpcr1	44
1651384	698.7468159515915	608.8505432150404	1	3	0	Dph7	44
1651385	635.6276432383087	579.7934706511908	1	3	0	Dpp7	44
1651386	641.376166566554	500.2940466919647	1	3	0	Dpp7	44
1651387	708.4631585762785	709.9527871944206	1	3	0	Dpy19l4	44
1651388	540.7753702436912	550.13732314201	1	3	0	Dpy19l4	44
1651389	576.029089084414	744.6367218574896	1	3	0	Dpy19l4	44
1651390	561.0250851768044	534.8869273589514	1	3	0	Dpy19l4	44
1651391	745.1714230838066	533.1135619735197	1	3	0	Drc1	44
1651392	665.6044388303336	669.4147488289547	1	3	0	Drg2	44
1651393	761.6816781791675	513.7444842712634	1	3	0	Drg2	44
1651394	591.6073424582318	795.9150559530135	1	3	0	Drg2	44
1651395	786.6017982147421	578.413294048392	1	3	0	Drg2	44
1651396	492.3567326080626	717.4175089423325	1	3	0	Drg2	44
1651397	767.9323145296514	574.0628801923868	1	3	0	Dscam	44
1651398	632.1787142197019	481.81501109093676	1	3	0	Dscam	44
1651399	758.9601587575462	637.6738749410264	1	3	0	Dscam	44
1651400	518.0062083198163	618.0737900911238	1	3	0	Dsg4	44
1651401	714.729833319113	714.2035422083842	1	3	0	Dtl	44
1651402	476.73032833412367	574.2091938266581	1	3	0	Dtl	44
1651403	783.7266847747992	575.2040449043064	1	3	0	Dtl	44
1651404	661.019914113137	533.2214379880614	1	3	0	Dtx3	44
1651405	642.4464348591057	743.1851770034144	1	3	0	Dtx3	44
1651406	753.9434728166163	574.9332343166667	1	3	0	Dtx3	44
1651407	679.9429835053782	547.1845333758502	1	3	0	Dtx3	44
1651408	715.191664867772	472.1839182259181	1	3	0	Dtx3	44
1651409	684.5605577581041	479.8393008569165	1	3	0	Dus3l	44
1651410	667.7459185104932	508.66357485647296	1	3	0	Dusp1	44
1651411	665.7098441614862	737.4542972851252	1	3	0	Dusp1	44
1651412	686.8209212532489	588.4643060297382	1	3	0	Dusp1	44
1651413	638.9575813881462	651.955576135909	1	3	0	Dusp1	44
1651414	662.7043601850736	543.4555409763225	1	3	0	Dusp1	44
1651415	757.3974653531276	636.8418635734586	1	3	0	Dusp11	44
1651416	489.3988428027615	707.0966797691012	1	3	0	Dusp11	44
1651417	754.8968472329595	602.3419287440369	1	3	0	Dusp11	44
1651418	508.64598236219587	549.096392666183	1	3	0	Dusp11	44
1651419	781.8966333209478	591.3414396164417	1	3	0	Dusp11	44
1651420	770.8966885790143	593.8416387755528	1	3	0	Dusp11	44
1651421	508.8843537456454	541.0059782135064	1	3	0	Dusp14	44
1651422	716.8845287799605	614.0045487846444	1	3	0	Dusp14	44
1651423	520.1350911304446	660.0057351666876	1	3	0	Dusp14	44
1651424	599.8842596320692	547.5053892148987	1	3	0	Dusp14	44
1651425	596.2120241934871	728.4518133764459	1	3	0	Dusp26	44
1651426	780.212599362577	539.6978173915004	1	3	0	Dusp26	44
1651427	768.4785241604278	620.5823855030054	1	3	0	Dusp26	44
1651428	799.3515798688971	676.2055672095242	1	3	0	Dusp6	44
1651429	690.1003862953729	538.7096619684717	1	3	0	Dusp6	44
1651430	727.60132034457	612.2078884312962	1	3	0	Dusp6	44
1651431	712.8518077481226	626.4579862912908	1	3	0	Dusp6	44
1651432	738.1010168800065	604.4577870791342	1	3	0	Dusp6	44
1651433	699.2219575377818	540.9646385924984	1	3	0	Dvl2	44
1651434	638.2221035923345	518.9652385571882	1	3	0	Dvl2	44
1651435	547.2962178526598	602.9606576014095	1	3	0	Dvl3	44
1651436	727.8613902032653	706.3399934101357	1	3	0	Dvl3	44
1651437	809.293749752914	550.2034386622877	1	3	0	Dvl3	44
1651438	543.2950867139259	562.460920381383	1	3	0	Dvl3	44
1651439	525.2236526922946	660.4720638258264	1	3	0	Dync1li1	44
1651440	690.4664568988447	505.7195883652306	1	3	0	Dync1li1	44
1651441	501.22195048898107	590.4738777936595	1	3	0	Dync1li1	44
1651442	726.7519385932491	501.0248447652936	1	3	0	Dync1li1	44
1651443	467.71963264561526	494.7263824895114	1	3	0	Dync1li1	44
1651444	582.7240499217562	704.4696550125185	1	3	0	Dync1li1	44
1651445	547.71876065392	507.7238012659742	1	3	0	Dync1li1	44
1651446	767.2175421604968	583.2160891690567	1	3	0	Dync1li1	44
1651447	570.9155996733028	695.492537725269	1	3	0	Dyrk3	44
1651448	646.4130941467766	527.74041609775	1	3	0	Dyrk3	44
1651449	671.0290858811102	755.8124863552523	1	3	0	Dysf	44
1651450	560.0201087495122	502.0637888543532	1	3	0	Dysf	44
1651451	494.0262629550193	715.0677172209776	1	3	0	Dysf	44
1651452	760.2759164084569	631.0585817704565	1	3	0	Dysf	44
1651453	558.2719342881219	560.3143479135613	1	3	0	Dysf	44
1651454	666.775096198532	630.5615324826308	1	3	0	Dysf	44
1651455	597.2781046725216	745.0647157792104	1	3	0	Dysf	44
1651456	495.2716325063571	568.0664039061401	1	3	0	Dysf	44
1651457	649.0059482077455	731.7546395880339	1	3	0	Dysf	44
1651458	640.5210725525058	510.3113184739611	1	3	0	Dysf	44
1651459	493.9777093375549	656.3729416830698	1	3	0	Dysf	44
1651460	649.0241317237482	605.0618704561026	1	3	0	Dysf	44
1651461	663.2775167262309	708.3123139500259	1	3	0	Dysf	44
1651462	588.022854583664	581.3135913483073	1	3	0	Dysf	44
1651463	664.5287816792099	748.062615042978	1	3	0	Dysf	44
1651464	705.028306699269	721.8111183672197	1	3	0	Dysf	44
1651465	604.2769787405355	707.314169895492	1	3	0	Dysf	44
1651466	574.2706907451542	516.563468739645	1	3	0	Dysf	44
1651467	767.026416516771	645.0584908414343	1	3	0	Dysf	44
1651468	485.7716281224373	570.5667262459981	1	3	0	Dysf	44
1651469	667.3156515609411	770.0358606008344	1	3	0	Dysf	44
1651470	784.3272915547656	549.1292174627989	1	3	0	E2f7	44
1651471	748.1257220193269	483.5351710881186	1	3	0	E2f8	44
1651472	687.2500014194653	757.074439711643	1	3	0	E4f1	44
1651473	483.5005290983893	689.3313312155092	1	3	0	E4f1	44
1651474	534.2476127432238	612.330793551213	1	3	0	E4f1	44
1651475	561.7349632120948	706.0779070629993	1	3	0	Eapp	44
1651476	500.26448751380815	732.3768509142257	1	3	0	Ebf1	44
1651477	721.2544959936148	470.36967032596897	1	3	0	Ebf1	44
1651478	604.5143499000369	736.3730992815958	1	3	0	Ebf1	44
1651479	750.5106963774532	646.1181372814093	1	3	0	Ebf1	44
1651480	562.2557142274334	491.8753043663786	1	3	0	Ebf1	44
1651481	649.5079690885318	561.6219896149688	1	3	0	Ebf1	44
1651482	505.51021556708673	613.1269931893511	1	3	0	Ebf1	44
1651483	768.2574233288879	555.8677536045136	1	3	0	Ebf1	44
1651484	760.424370888792	671.5774084247452	1	3	0	Ebf4	44
1651485	593.3689834629622	544.1089543049696	1	3	0	Ebna1bp2	44
1651486	613.2884845180525	790.0128866573565	1	3	0	Ebna1bp2	44
1651487	781.8722831744228	635.3564286256706	1	3	0	Ebna1bp2	44
1651488	670.6227494943877	718.1091405891159	1	3	0	Ebna1bp2	44
1651489	708.8719110766133	651.1078654079824	1	3	0	Ebna1bp2	44
1651490	617.5431068873921	732.1918318611666	1	3	0	Ebna1bp2	44
1651491	730.6229189792258	696.8578898657106	1	3	0	Ebna1bp2	44
1651492	579.8695418132274	582.3595315711772	1	3	0	Ebna1bp2	44
1651493	546.6227616768128	781.3618964964802	1	3	0	Ebna1bp2	44
1651494	798.6229183766084	663.1063836453126	1	3	0	Ebna1bp2	44
1651495	550.618881252593	560.1098546247943	1	3	0	Ebna1bp2	44
1651496	599.735454132106	789.1160277154335	1	3	0	Ebna1bp2	44
1651497	455.2845180131448	667.0142821234716	1	3	0	Ebna1bp2	44
1651498	537.71352976325	568.124834168017	1	3	0	Ebp	44
1651499	663.2594536012872	699.5003232846907	1	3	0	Ebp	44
1651500	656.9863455775532	785.139843982559	1	3	0	Echdc3	44
1651501	588.0524388168263	546.4802783584481	1	3	0	Edem3	44
1651502	513.5595984896843	653.7612922354889	1	3	0	Edil3	44
1651503	679.808759883232	512.7574837572615	1	3	0	Edil3	44
1651504	639.5619620607149	737.2599971693611	1	3	0	Edil3	44
1651505	570.8097110807271	630.76019504096	1	3	0	Edil3	44
1651506	690.6906342158492	697.1924302816196	1	3	0	Edil3	44
1651507	515.3173983002855	741.1669720949686	1	3	0	Eef1d	44
1651508	790.5661462650927	688.1640337013615	1	3	0	Eef1d	44
1651509	696.3146985296514	537.6654495672117	1	3	0	Eef1d	44
1651510	802.5638441556003	483.6643951837494	1	3	0	Eef1d	44
1651511	549.5669307353021	706.1666717487144	1	3	0	Eef1d	44
1651512	668.8175273411586	784.9151503050011	1	3	0	Eef1d	44
1651513	581.8172899815958	744.6662217592603	1	3	0	Eef1d	44
1651514	523.3145837676095	489.6674909408438	1	3	0	Eef1d	44
1651515	499.78942416964037	557.2777953836513	1	3	0	Eef1d	44
1651516	820.4537505012732	582.275313069972	1	3	0	Eef1d	44
1651517	755.0650269435355	578.66469333239	1	3	0	Eef1d	44
1651518	598.81715856094	737.6660463083587	1	3	0	Eef1d	44
1651519	792.3147382255232	562.4143173052778	1	3	0	Eef1d	44
1651520	540.0673338575969	740.1666984175353	1	3	0	Eef1d	44
1651521	578.0660480726277	632.6665354642381	1	3	0	Eef1d	44
1651522	666.8169756013316	736.1652948456031	1	3	0	Eef1d	44
1651523	617.8175476646246	775.6657460331746	1	3	0	Eef1d	44
1651524	542.0662789180383	645.6669036713299	1	3	0	Eef1d	44
1651525	522.8163980356283	652.6670988851689	1	3	0	Eef1d	44
1651526	639.064798607372	533.6660966729003	1	3	0	Eef1d	44
1651527	785.894921463866	670.0283737285735	1	3	0	Eef1d	44
1651528	716.8169293625936	741.6647268458825	1	3	0	Eef1d	44
1651529	600.0643245776066	482.6666533965162	1	3	0	Eef1d	44
1651530	594.5650359458402	545.416564722628	1	3	0	Eef1d	44
1651531	769.3162604906319	694.1642586154123	1	3	0	Eef1d	44
1651532	481.3155089948071	563.6677789129719	1	3	0	Eef1d	44
1651533	540.3170381276959	714.1667582872246	1	3	0	Eef1d	44
1651534	718.8615006378404	496.2888519532248	1	3	0	Eef2k	44
1651535	492.14622313594145	730.9938930923181	1	3	0	Eef2k	44
1651536	513.0306318176345	603.9111498729629	1	3	0	Eef2k	44
1651537	721.2823302184568	609.5411837980506	1	3	0	Eef2k	44
1651538	706.1689267933045	480.5211300262231	1	3	0	Efcab12	44
1651539	575.480762384067	640.4674650272736	1	3	0	Efcab14	44
1651540	477.98460535604636	753.2187066677138	1	3	0	Efcab14	44
1651541	492.22954723421583	555.4704324147822	1	3	0	Efcab14	44
1651542	696.7286722573278	607.4647960128011	1	3	0	Efcab14	44
1651543	590.7320015292679	696.2165002387515	1	3	0	Efcab14	44
1651544	493.47047914801504	602.5874689512088	1	3	0	Efcab6	44
1651545	649.520054994494	728.4125393915351	1	3	0	Efhd1	44
1651546	610.139231083809	491.52991728319483	1	3	0	Efhd1	44
1651547	556.9711554389424	535.4732785343787	1	3	0	Efna5	44
1651548	689.3373720014383	521.373363700013	1	3	0	Efna5	44
1651549	575.3396845262082	623.1243510280866	1	3	0	Efna5	44
1651550	499.34041416070244	636.3753913049555	1	3	0	Efna5	44
1651551	769.3035612711786	575.1361883436709	1	3	0	Efna5	44
1651552	769.7430431219666	525.0980748947359	1	3	0	Eftud2	44
1651553	561.7458222047925	741.3491177574209	1	3	0	Eftud2	44
1651554	668.9959894469301	806.3478875263647	1	3	0	Eftud2	44
1651555	748.7443238715273	657.3477487628468	1	3	0	Eftud2	44
1651556	513.7445933834824	585.3501671196609	1	3	0	Eftud2	44
1651557	601.7458570107376	762.0986698292887	1	3	0	Eftud2	44
1651558	647.7450298269757	691.3485328557807	1	3	0	Eftud2	44
1651559	782.4940561524671	642.3474994576035	1	3	0	Eftud2	44
1651560	591.4787151478821	765.7516910305259	1	3	0	Eftud2	44
1651561	522.9958364234197	726.3495286274031	1	3	0	Eftud2	44
1651562	750.4929626633195	508.5983122755088	1	3	0	Eftud2	44
1651563	659.9961254512032	817.5979238391951	1	3	0	Eftud2	44
1651564	791.4940795598011	649.0973904936818	1	3	0	Eftud2	44
1651565	768.7194576259247	517.2787551254461	1	3	0	Eftud2	44
1651566	717.3036893529032	488.7116326548311	1	3	0	Egf	44
1651567	727.834730100277	492.6995929051562	1	3	0	Ehbp1	44
1651568	600.8394942174757	768.7039423195355	1	3	0	Ehbp1	44
1651569	489.0836813339701	516.9545746141785	1	3	0	Ehbp1	44
1651570	696.8374949380999	639.2011688803319	1	3	0	Ehbp1	44
1651571	612.3382573818633	703.7032892172615	1	3	0	Ehbp1	44
1651572	614.8348471145769	534.4521513703432	1	3	0	Ehbp1	44
1651573	695.8351014221657	521.2004279736076	1	3	0	Ehbp1	44
1651574	597.8371889477785	655.7032741230801	1	3	0	Ehbp1	44
1651575	653.8004111448157	806.1423351133258	1	3	0	Ehd2	44
1651576	446.29626480112773	692.394982997895	1	3	0	Ehd2	44
1651577	487.2963776235923	676.144077831686	1	3	0	Ehd2	44
1651578	737.5358623084728	482.16319284202143	1	3	0	Eif1a	44
1651579	538.0438497284221	731.4186078671612	1	3	0	Eif1a	44
1651580	761.0395891419926	607.6621813429581	1	3	0	Eif1a	44
1651581	541.389114539801	620.1804824996357	1	3	0	Eif1a	44
1651582	597.0445117495467	758.1667668552709	1	3	0	Eif1a	44
1651583	780.0413777180186	668.4114703417738	1	3	0	Eif1a	44
1651584	574.7937478515638	730.9174949086471	1	3	0	Eif1a	44
1651585	673.0362954817067	491.16511073146916	1	3	0	Eif1a	44
1651586	694.7901306173468	620.4141465778021	1	3	0	Eif1a	44
1651587	502.0425994658883	687.1697962097336	1	3	0	Eif1a	44
1651588	784.388247008927	562.8381206333869	1	3	0	Eif1a	44
1651589	583.2946252532925	760.667169009274	1	3	0	Eif1a	44
1651590	744.524290668382	481.4415482238604	1	3	0	Eif2b5	44
1651591	494.5251072514677	724.945121584407	1	3	0	Eif2b5	44
1651592	803.7748107167821	500.9411189746909	1	3	0	Eif2b5	44
1651593	464.2736377757459	579.6946060542191	1	3	0	Eif2b5	44
1651594	474.2747329529895	694.945143821987	1	3	0	Eif2b5	44
1651595	731.2742821268841	487.69169546312145	1	3	0	Eif2b5	44
1651596	740.5247688504528	537.1918935829971	1	3	0	Eif2b5	44
1651597	598.138603735338	719.9599997442795	1	3	0	Eif2s1	44
1651598	764.1353900209141	620.9569732184901	1	3	0	Eif2s1	44
1651599	673.8897162788968	791.7078878648438	1	3	0	Eif2s1	44
1651600	583.8843432272147	521.71155129862	1	3	0	Eif2s1	44
1651601	530.9711677791223	666.7061025984352	1	3	0	Eif2s1	44
1651602	526.1405503076404	787.7111587681625	1	3	0	Eif2s1	44
1651603	478.88882467169867	695.7127676626243	1	3	0	Eif2s1	44
1651604	503.005896047061	519.2873084447614	1	3	0	Eif2s3x	44
1651605	652.7591792922732	807.5348253804657	1	3	0	Eif2s3x	44
1651606	629.2585098011708	750.2852434409931	1	3	0	Eif2s3x	44
1651607	643.0050492935857	475.28565426438263	1	3	0	Eif2s3x	44
1651608	488.7578137992828	670.2871665838265	1	3	0	Eif2s3x	44
1651609	750.2550578295258	494.5342717471491	1	3	0	Eif2s3x	44
1651610	787.7563190932783	601.2835766347362	1	3	0	Eif2s3x	44
1651611	582.9755501336061	543.241465178493	1	3	0	Eif2s3x	44
1651612	688.5082736457972	741.7845209618777	1	3	0	Eif2s3x	44
1651613	576.0055943409724	507.53642028808997	1	3	0	Eif2s3x	44
1651614	530.0057916171976	515.5369781210989	1	3	0	Eif2s3x	44
1651615	661.2590195301143	796.5347448628556	1	3	0	Eif2s3x	44
1651616	503.7552857882167	470.53740085769914	1	3	0	Eif2s3x	44
1651617	651.4681382635325	777.9123079776436	1	3	0	Eif2s3x	44
1651618	637.7552173407371	488.03568240763707	1	3	0	Eif2s3x	44
1651619	447.9308911033635	753.3998297947543	1	3	0	Eif3l	44
1651620	577.4895555455773	668.4246671191759	1	3	0	Eif3l	44
1651621	544.6757284047128	484.6463280575226	1	3	0	Eif3l	44
1651622	742.426469452427	468.89205276968113	1	3	0	Eif3l	44
1651623	591.4263843169888	504.1454452759225	1	3	0	Eif3l	44
1651624	672.6821977418576	757.6451006943236	1	3	0	Eif3l	44
1651625	642.4317658501059	744.8956649322248	1	3	0	Eif3l	44
1651626	686.927393737287	526.6435376971104	1	3	0	Eif3l	44
1651627	509.8218496007587	542.4255410752435	1	3	0	Eif3l	44
1651628	470.6795087398713	681.8989685936875	1	3	0	Eif3l	44
1651629	554.4281224403952	595.6467117427311	1	3	0	Eif3l	44
1651630	780.8211874137828	523.7563751123797	1	3	0	Eif3l	44
1651631	500.4260244696682	509.89739452757397	1	3	0	Eif3l	44
1651632	557.9308952839239	725.3973509456532	1	3	0	Eif3l	44
1651633	754.0221665616656	659.885530998859	1	3	0	Eif3l	44
1651634	608.4316519322629	748.6463990840637	1	3	0	Eif3l	44
1651635	592.6773425969403	548.6456596955351	1	3	0	Eif3l	44
1651636	525.8226245333572	627.758562567877	1	3	0	Eif3l	44
1651637	707.9285402827095	576.1433834691396	1	3	0	Eif3l	44
1651638	611.0219594168511	769.5561186625246	1	3	0	Eif3l	44
1651639	490.18042428219746	720.6487485059245	1	3	0	Eif3l	44
1651640	669.6767996412102	502.8937672736881	1	3	0	Eif3l	44
1651641	787.1808246183274	663.3921647190502	1	3	0	Eif3l	44
1651642	675.4327768282641	784.6451769449584	1	3	0	Eif3l	44
1651643	586.931033079078	723.896728253842	1	3	0	Eif3l	44
1651644	510.677340192428	569.1475050565814	1	3	0	Eif3l	44
1651645	485.42607005516385	515.8977443840627	1	3	0	Eif3l	44
1651646	602.9266823841042	514.1452464143106	1	3	0	Eif3l	44
1651647	768.020609001011	555.2171612280463	1	3	0	Eif3l	44
1651648	629.6824002535617	777.896104735179	1	3	0	Eif3l	44
1651649	622.6818757371536	754.8961280927373	1	3	0	Eif3l	44
1651650	780.6775159019573	508.64146571087184	1	3	0	Eif3l	44
1651651	616.6960029073763	736.6195843893962	1	3	0	Eif3l	44
1651652	678.6821668148771	754.6449574980348	1	3	0	Eif3l	44
1651653	518.926815706206	543.1471818803539	1	3	0	Eif3l	44
1651654	579.4260487299515	490.6456080022057	1	3	0	Eif3l	44
1651655	568.4308638441858	721.6470988533614	1	3	0	Eif3l	44
1651656	685.4877745490948	497.75729974938145	1	3	0	Eif3l	44
1651657	773.4295215847482	605.6421331054067	1	3	0	Eif3l	44
1651658	595.0236906631684	486.95004951499476	1	3	0	Eif3l	44
1651659	506.9272638148447	566.6475624446762	1	3	0	Eif3l	44
1651660	618.4323694130403	780.1463707995442	1	3	0	Eif3l	44
1651661	612.9761618522764	720.2551306254468	1	3	0	Eif4h	44
1651662	842.7217119201196	489.0020177582064	1	3	0	Eif4h	44
1651663	749.7252624762576	689.00297290502	1	3	0	Eif4h	44
1651664	516.7245166917535	603.0070453795855	1	3	0	Eif4h	44
1651665	487.7675969611516	730.4867652287782	1	3	0	Eif4h	44
1651666	631.4723620271882	491.50547663561605	1	3	0	Eif4h	44
1651667	801.7218560503358	490.5026911974138	1	3	0	Eif4h	44
1651668	581.4754181592535	669.2557960788696	1	3	0	Eif4h	44
1651669	571.9766078532401	739.2557491215393	1	3	0	Eif4h	44
1651670	503.72351325638135	539.5074449362178	1	3	0	Eif4h	44
1651671	622.9754401053369	677.2550981800412	1	3	0	Eif4h	44
1651672	475.97641546902884	711.507411799545	1	3	0	Eif4h	44
1651673	655.9761045304018	724.254413013485	1	3	0	Eif4h	44
1651674	565.6063256477198	647.5669191081247	1	3	0	Eif6	44
1651675	657.8588182499406	771.8151653173306	1	3	0	Eif6	44
1651676	814.6048641145281	566.3119876732881	1	3	0	Eif6	44
1651677	717.0894951743995	481.64857548943263	1	3	0	Eif6	44
1651678	733.4246622493256	642.6462016370182	1	3	0	Eif6	44
1651679	609.6045031620604	553.5660048780591	1	3	0	Eif6	44
1651680	474.1063705440662	651.818720433944	1	3	0	Eif6	44
1651681	512.7597500014593	547.983626635169	1	3	0	Eif6	44
1651682	748.7580846587185	666.3123644413703	1	3	0	Eif6	44
1651683	622.7612518533905	781.9790785744058	1	3	0	Eif6	44
1651684	602.7586828192606	558.6490030649724	1	3	0	Eif6	44
1651685	738.6086572208504	550.6760880339629	1	3	0	Elf2	44
1651686	811.3587520854538	586.9250886570641	1	3	0	Elf2	44
1651687	724.3584322297457	525.6763585741589	1	3	0	Elf2	44
1651688	679.5507331435559	737.5334773089854	1	3	0	Elk1	44
1651689	575.7959094735165	561.9810993071791	1	3	0	Elk1	44
1651690	636.7986295224455	774.4771345645438	1	3	0	Elk1	44
1651691	440.83139825973683	727.3334658668039	1	3	0	Elk4	44
1651692	504.3284759743121	540.3351155886274	1	3	0	Elk4	44
1651693	773.5760199845068	624.5810024488321	1	3	0	Elk4	44
1651694	629.3268038528062	532.3338015872487	1	3	0	Elk4	44
1651695	746.5756260239091	559.3321375408523	1	3	0	Elk4	44
1651696	552.9086794362863	675.3561790905874	1	3	0	Elk4	44
1651697	654.3262384645337	510.3337968955086	1	3	0	Elk4	44
1651698	578.0778863509139	570.3338978669891	1	3	0	Elk4	44
1651699	764.8268120530555	684.3303416678007	1	3	0	Elk4	44
1651700	523.8298496149	683.5830758653713	1	3	0	Elk4	44
1651701	487.6649500956373	587.3132028346137	1	3	0	Elk4	44
1651702	494.57837287469795	520.3354840679922	1	3	0	Elk4	44
1651703	718.014105618482	721.8487139042817	1	3	0	Elovl4	44
1651704	592.7636978632555	794.1021800890338	1	3	0	Elovl4	44
1651705	526.0379847399375	628.3689396647394	1	3	0	Elovl6	44
1651706	686.5913907531292	597.8448405078884	1	3	0	Elovl6	44
1651707	517.5503484657335	513.9074996812635	1	3	0	Elovl6	44
1651708	605.5967681670375	743.3448798678435	1	3	0	Elovl6	44
1651709	732.8395384717844	557.8441589522523	1	3	0	Elovl6	44
1651710	638.3477612010498	796.3431310496981	1	3	0	Elovl6	44
1651711	512.5974371414588	716.0979240669285	1	3	0	Elovl6	44
1651712	548.590096300811	476.35063599768665	1	3	0	Elovl6	44
1651713	475.5955015335875	627.3503565378587	1	3	0	Elovl6	44
1651714	499.8442694438819	597.1001352522869	1	3	0	Elovl6	44
1651715	697.8396185020581	541.345407243096	1	3	0	Elovl6	44
1651716	593.3443161562418	650.3466688957363	1	3	0	Elovl6	44
1651717	496.84785990909955	722.3482830500178	1	3	0	Elovl6	44
1651718	748.3381686856612	674.3619847958831	1	3	0	Elp2	44
1651719	446.5919802924565	722.6162969889552	1	3	0	Elp2	44
1651720	580.090696007137	726.1141405317825	1	3	0	Elp2	44
1651721	546.0870360437536	474.8671882297116	1	3	0	Elp2	44
1651722	668.3228604836175	733.78487344397	1	3	0	Elp2	44
1651723	769.8459789509831	657.2966567474153	1	3	0	Elp2	44
1651724	600.5867559674703	490.8661760927058	1	3	0	Elp2	44
1651725	642.0431486050497	491.41381627165555	1	3	0	Elp2	44
1651726	531.0877328121001	508.1171226790033	1	3	0	Elp2	44
1651727	763.0409380395855	535.4118511244619	1	3	0	Elp2	44
1651728	671.2846648161905	688.1504337249589	1	3	0	Emc10	44
1651729	769.9364150750872	669.068909512622	1	3	0	Emc10	44
1651730	768.6322885716894	619.3862887762156	1	3	0	Emc10	44
1651731	560.5958536207633	548.3245940577337	1	3	0	Emc3	44
1651732	699.1350592114607	673.3271222258834	1	3	0	Emc3	44
1651733	658.8859669202523	720.3273897321362	1	3	0	Emc3	44
1651734	659.884146058354	592.3281761710685	1	3	0	Emc3	44
1651735	737.6348151574693	674.5765692332773	1	3	0	Emc3	44
1651736	504.38528409762523	604.3303065480295	1	3	0	Emc3	44
1651737	544.1327723292827	595.9992246704678	1	3	0	Emc3	44
1651738	509.35120819725313	634.5812506487401	1	3	0	Eme2	44
1651739	480.55354214642375	490.9475412363092	1	3	0	Emx2	44
1651740	656.9160232788206	489.538912469358	1	3	0	En2	44
1651741	781.6660337535463	694.2883193151156	1	3	0	En2	44
1651742	747.8290923173054	583.8996278188107	1	3	0	En2	44
1651743	507.76073138446736	528.3957838772114	1	3	0	Enam	44
1651744	586.836402324511	762.3278175882338	1	3	0	Enox2	44
1651745	555.5237503456764	672.2241153614987	1	3	0	Enox2	44
1651746	504.81471306163706	744.4882257418886	1	3	0	Enpp3	44
1651747	758.7417040768145	547.6817313179977	1	3	0	Enpp4	44
1651748	595.4985157030162	710.4340591679351	1	3	0	Enpp4	44
1651749	682.3989774991445	723.6302622246467	1	3	0	Entpd8	44
1651750	720.0963160564821	478.5980006202993	1	3	0	Ep400	44
1651751	765.0775645928755	636.9986411076092	1	3	0	Epha2	44
1651752	579.7321388365851	664.0515914815572	1	3	0	Epha2	44
1651753	690.9800485035754	580.047835494975	1	3	0	Epha2	44
1651754	732.2318090658466	632.2968058695961	1	3	0	Epha2	44
1651755	752.0707255399936	537.12146108282	1	3	0	Ephb2	44
1651756	512.0709700937437	680.875760354094	1	3	0	Ephb2	44
1651757	744.0137381357309	542.327625160789	1	3	0	Ephx2	44
1651758	678.7257429026614	716.0550412213039	1	3	0	Ephx2	44
1651759	839.1373318896005	487.7372091399123	1	3	0	Epn1	44
1651760	576.390121355966	802.4918180972023	1	3	0	Epn1	44
1651761	680.1396121493923	724.7402076075233	1	3	0	Epn1	44
1651762	632.6370894077197	538.4899949028396	1	3	0	Epn1	44
1651763	743.6370960043989	500.9884730609584	1	3	0	Epn1	44
1651764	526.6378705891982	637.4917307512933	1	3	0	Epn1	44
1651765	628.139804337374	758.4909868826269	1	3	0	Epn1	44
1651766	479.13738345667855	613.9922252636507	1	3	0	Epn1	44
1651767	511.2661690446762	605.8745147454812	1	3	0	Epn1	44
1651768	679.8892503122574	696.2400801980607	1	3	0	Epn1	44
1651769	739.1374045195727	527.4886302013142	1	3	0	Epn1	44
1651770	669.5414054060778	550.8087663638714	1	3	0	Eps15	44
1651771	677.0438577340103	703.3079623703852	1	3	0	Eps15	44
1651772	722.8620926622788	527.4673476719465	1	3	0	Eps15	44
1651773	638.7916217882039	555.5592441745229	1	3	0	Eps15	44
1651774	763.5284972683299	539.1334996016153	1	3	0	Eps15	44
1651775	544.9145499548225	499.9242695267295	1	3	0	Eps15l1	44
1651776	505.1686373116359	732.1707498613375	1	3	0	Eps15l1	44
1651777	767.6630861668423	668.1680478803371	1	3	0	Eps15l1	44
1651778	573.9752424232652	781.5178286584012	1	3	0	Eps8l2	44
1651779	620.7203989210848	593.5196901833256	1	3	0	Eps8l2	44
1651780	598.7503933894958	501.08048560456115	1	3	0	Eral1	44
1651781	642.9093096635131	647.1726122252776	1	3	0	Erc2	44
1651782	606.6584284551354	598.9241419026928	1	3	0	Erc2	44
1651783	500.6378332963377	549.0156872703451	1	3	0	Erc2	44
1651784	477.9754538842567	669.3484775135918	1	3	0	Erc2	44
1651785	766.0963579584014	608.2774793224738	1	3	0	Ercc4	44
1651786	538.9704680862187	760.309529678123	1	3	0	Ercc5	44
1651787	635.2438041299009	763.6057742183975	1	3	0	Ercc5	44
1651788	585.3533071756286	719.2391315148876	1	3	0	Ergic1	44
1651789	573.3533568133428	524.7357446347154	1	3	0	Ergic1	44
1651790	591.3537114983184	491.7351951128066	1	3	0	Ergic1	44
1651791	571.1030203153157	758.2397944513007	1	3	0	Ergic1	44
1651792	676.1049410974638	681.2385930772642	1	3	0	Ergic1	44
1651793	707.1055582883813	614.4874786224141	1	3	0	Ergic1	44
1651794	717.0518115033486	492.24979864947386	1	3	0	Ergic1	44
1651795	504.10187946243764	743.9894508046355	1	3	0	Ergic1	44
1651796	642.0453824936993	754.5888376359595	1	3	0	Ergic1	44
1651797	523.1276172826307	697.7415162772417	1	3	0	Ergic1	44
1651798	740.1062540989819	518.4858551651455	1	3	0	Ergic1	44
1651799	669.3787853525155	792.5903061688629	1	3	0	Ergic1	44
1651800	691.0475829506446	701.2549307063819	1	3	0	Ergic1	44
1651801	478.10149995831523	680.4883300020429	1	3	0	Ergic1	44
1651802	598.1036951379131	592.4869570031441	1	3	0	Ergic1	44
1651803	499.1021003256855	505.73531777086737	1	3	0	Ergic1	44
1651804	652.495194686273	705.5179928911178	1	3	0	Ergic1	44
1651805	604.6036440155183	717.4891426339581	1	3	0	Ergic1	44
1651806	622.1042437620281	489.4852005318938	1	3	0	Ergic1	44
1651807	555.10306213113	511.9854905565886	1	3	0	Ergic1	44
1651808	594.8535021265268	711.9890237177158	1	3	0	Ergic1	44
1651809	589.043854173933	761.9214557786077	1	3	0	Ergic1	44
1651810	576.0482078085591	484.24720907249116	1	3	0	Ergic1	44
1651811	510.8218915621781	571.400286949043	1	3	0	Erlec1	44
1651812	550.5515588250732	556.3964317235797	1	3	0	Erlec1	44
1651813	513.7067751477663	579.1988130982633	1	3	0	Erlin1	44
1651814	574.2995941846696	634.2533599712704	1	3	0	Ermp1	44
1651815	797.2992044945238	681.2473184383863	1	3	0	Ermp1	44
1651816	762.8812444695492	536.9295620611946	1	3	0	Ern2	44
1651817	663.0034796196062	726.3808392720657	1	3	0	Ern2	44
1651818	521.9961736577798	617.9808106654505	1	3	0	Erp44	44
1651819	775.7442605191745	688.7261130886515	1	3	0	Erp44	44
1651820	732.4754531859552	541.5910026347559	1	3	0	Erp44	44
1651821	482.81467483831784	711.9265348600373	1	3	0	Erp44	44
1651822	532.2442937660101	502.48202232030303	1	3	0	Erp44	44
1651823	528.5246844901162	456.0988844346019	1	3	0	Errfi1	44
1651824	787.7731627623268	556.3402942110812	1	3	0	Errfi1	44
1651825	624.5319728341983	786.340937247242	1	3	0	Errfi1	44
1651826	714.5263270345594	630.3410617799445	1	3	0	Errfi1	44
1651827	720.5218861449372	680.9321573558491	1	3	0	Espl1	44
1651828	767.9179390545637	679.0535001997448	1	3	0	Espl1	44
1651829	652.5602754145937	733.414916625865	1	3	0	Esrrb	44
1651830	592.788585267041	700.9080707227467	1	3	0	Etl4	44
1651831	498.33702434353864	620.5551508228441	1	3	0	Ets1	44
1651832	721.5251181665135	475.94172071819185	1	3	0	Ets1	44
1651833	782.8027604549549	642.2106444553087	1	3	0	Ets1	44
1651834	618.5872087493353	773.3021754241391	1	3	0	Ets1	44
1651835	592.5852336693697	550.8049971515021	1	3	0	Ets1	44
1651836	625.3365187564373	713.0528037260636	1	3	0	Ets1	44
1651837	818.0830954537539	593.8022051026167	1	3	0	Ets1	44
1651838	447.0889922040657	756.3041216330776	1	3	0	Ets1	44
1651839	729.084748168397	656.3023921450783	1	3	0	Ets1	44
1651840	602.138248712441	739.2132754165897	1	3	0	Ets1	44
1651841	567.3371698787374	712.3033970547307	1	3	0	Ets1	44
1651842	623.0873155468956	789.3019510345601	1	3	0	Ets1	44
1651843	547.5882148433582	793.3026764680583	1	3	0	Ets1	44
1651844	704.3333745009738	494.30450164671464	1	3	0	Ets1	44
1651845	771.8344176817707	671.8017843749129	1	3	0	Ets1	44
1651846	543.590376049191	627.3940959888029	1	3	0	Eva1a	44
1651847	767.4460473162151	615.6037375223967	1	3	0	Evc	44
1651848	734.2202705550922	529.1477932015853	1	3	0	Evc2	44
1651849	734.2236342826737	669.3975204966389	1	3	0	Evc2	44
1651850	591.2199405450028	503.9012777701572	1	3	0	Evc2	44
1651851	754.2218861224734	611.1231494974542	1	3	0	Evc2	44
1651852	754.9730625868095	647.147063387604	1	3	0	Evc2	44
1651853	752.5121448774732	515.6609771276688	1	3	0	Evpl	44
1651854	670.5154745494433	703.4129334750976	1	3	0	Evpl	44
1651855	768.1361083399208	608.5675928405908	1	3	0	Exd2	44
1651856	581.5128286820805	674.2604314094774	1	3	0	Exoc1	44
1651857	680.2642920100159	754.7573777119267	1	3	0	Exoc1	44
1651858	615.7638773209087	723.2592348278725	1	3	0	Exoc1	44
1651859	682.7603966562235	604.2582490157083	1	3	0	Exoc1	44
1651860	749.4719549344011	532.8396833324091	1	3	0	Exoc3l4	44
1651861	513.607641251577	509.61809741465976	1	3	0	Exoc8	44
1651862	558.3502092780371	622.8600768535644	1	3	0	Exosc10	44
1651863	447.6020822753374	672.6119864216853	1	3	0	Exosc10	44
1651864	643.0990674703685	598.8585076127117	1	3	0	Exosc10	44
1651865	586.6011649133995	679.6090486401044	1	3	0	Exosc10	44
1651866	522.8507456637682	635.6107072690933	1	3	0	Exosc10	44
1651867	539.3503478595737	622.3604700488927	1	3	0	Exosc10	44
1651868	513.4279546166576	801.2733624134323	1	3	0	Exosc4	44
1651869	756.9224111015952	538.0224209718626	1	3	0	Exosc4	44
1651870	672.9101794400062	730.5226531082697	1	3	0	Eya1	44
1651871	502.3398748305308	673.6205215269787	1	3	0	Eya4	44
1651872	606.3233728871508	516.485469430805	1	3	0	Eya4	44
1651873	480.814541674029	669.5124571685101	1	3	0	Eya4	44
1651874	663.5755086376107	486.63875159727996	1	3	0	Ezr	44
1651875	683.9626247147683	665.3973999394625	1	3	0	F2r	44
1651876	534.208189672487	492.1535872264919	1	3	0	F2r	44
1651877	553.9667934912579	762.9008439355684	1	3	0	F2r	44
1651878	583.5342991092865	662.0969065106549	1	3	0	F2r	44
1651879	456.46048295035035	544.6556864655598	1	3	0	F2r	44
1651880	573.4609183633871	586.1515939899198	1	3	0	F2r	44
1651881	483.461923311776	595.4044148035136	1	3	0	F2r	44
1651882	664.0539264764715	611.1437973692991	1	3	0	F2r	44
1651883	759.4625741582722	682.1448377556776	1	3	0	F2r	44
1651884	645.2123409760025	647.3987977270393	1	3	0	F2r	44
1651885	491.4656368219776	712.4032547906509	1	3	0	F2r	44
1651886	710.7116694648382	642.1467178252008	1	3	0	F2r	44
1651887	556.963331025664	656.6515643122909	1	3	0	F2r	44
1651888	595.7096901414045	553.4011201985438	1	3	0	F2r	44
1651889	568.4575668559788	481.4025665308797	1	3	0	F2r	44
1651890	754.9630743638797	696.394864835675	1	3	0	F2r	44
1651891	569.7117437535751	610.6515080223485	1	3	0	F2r	44
1651892	642.4617389842858	628.1490379878562	1	3	0	F2r	44
1651893	556.467078555171	772.9006826326523	1	3	0	F2r	44
1651894	764.7927271252836	602.6262024523201	1	3	0	F2rl1	44
1651895	756.5456256160334	706.3764240454751	1	3	0	F2rl1	44
1651896	526.9489112617987	548.2471229222623	1	3	0	F8	44
1651897	599.7569267195704	563.1027671988559	1	3	0	Faah	44
1651898	703.4002223521302	540.6584612777838	1	3	0	Faah	44
1651899	560.8410339365355	560.2263266664921	1	3	0	Fadd	44
1651900	567.9692104815017	501.7191033750792	1	3	0	Faf1	44
1651901	736.9673720978105	541.4669637233238	1	3	0	Faf1	44
1651902	520.8211584895234	548.9409697436591	1	3	0	Faf1	44
1651903	527.6975808656431	702.0299191008422	1	3	0	Faim2	44
1651904	734.7794613309621	483.952352522268	1	3	0	Faim2	44
1651905	495.3312140811888	578.2038014066559	1	3	0	Fam102b	44
1651906	533.3305244186722	552.452395712655	1	3	0	Fam102b	44
1651907	632.3379800210212	760.200036732572	1	3	0	Fam102b	44
1651908	550.0844282262494	665.9523576811678	1	3	0	Fam102b	44
1651909	641.0620557158061	610.6684728779138	1	3	0	Fam105a	44
1651910	490.0603512650647	588.1723361359468	1	3	0	Fam105a	44
1651911	703.8105270137621	536.1662463910043	1	3	0	Fam105a	44
1651912	769.4964285501009	641.8796651194004	1	3	0	Fam107b	44
1651913	604.7491187346632	765.3825069309264	1	3	0	Fam107b	44
1651914	713.9975685205965	695.880597469442	1	3	0	Fam107b	44
1651915	762.2468719089212	664.6297548900346	1	3	0	Fam107b	44
1651916	519.4017049660126	654.1801970671531	1	3	0	Fam110a	44
1651917	761.3754643584205	555.7736293863636	1	3	0	Fam117b	44
1651918	626.376180436661	815.777071931791	1	3	0	Fam117b	44
1651919	582.3731916022273	475.524228662975	1	3	0	Fam117b	44
1651920	700.7524892826767	497.3473854698036	1	3	0	Fam122b	44
1651921	481.5087754877385	705.1009848548763	1	3	0	Fam122b	44
1651922	505.5053488019607	562.8514150764972	1	3	0	Fam122b	44
1651923	684.1419380457469	479.1853250838871	1	3	0	Fam124b	44
1651924	565.7882333170915	706.7306674159095	1	3	0	Fam126b	44
1651925	724.1767296221491	508.45234004643106	1	3	0	Fam126b	44
1651926	526.3629435368656	636.764730688323	1	3	0	Fam160a2	44
1651927	584.361300323837	697.5529374163689	1	3	0	Fam192a	44
1651928	630.3552901829723	501.5530140926612	1	3	0	Fam192a	44
1651929	438.86349394058624	737.0568586019327	1	3	0	Fam192a	44
1651930	763.3595364836422	681.2978704980544	1	3	0	Fam192a	44
1651931	627.7938450086955	761.5678089041315	1	3	0	Fam192a	44
1651932	587.8573227042489	560.8038169710985	1	3	0	Fam192a	44
1651933	700.1076483390457	600.3002819562748	1	3	0	Fam192a	44
1651934	751.1054404474527	536.5492662776172	1	3	0	Fam192a	44
1651935	562.3613406415643	693.5535956026254	1	3	0	Fam192a	44
1651936	607.6070317779355	555.8032853368532	1	3	0	Fam192a	44
1651937	468.6991383510925	757.1369593326294	1	3	0	Fam193a	44
1651938	527.6949537096848	542.8859929798341	1	3	0	Fam193a	44
1651939	717.9460240034496	606.3822536144119	1	3	0	Fam193a	44
1651940	675.9437133570157	484.38317575605555	1	3	0	Fam193a	44
1651941	703.3581890677418	531.3820567114599	1	3	0	Fam198a	44
1651942	702.4265395787198	747.8964033903317	1	3	0	Fam199x	44
1651943	747.6955946521363	511.93125098415095	1	3	0	Fam199x	44
1651944	829.2038099856371	469.35728307578984	1	3	0	Fam19a1	44
1651945	760.8734909466801	583.3595984340394	1	3	0	Fam19a1	44
1651946	701.0886702254151	704.1910935820675	1	3	0	Fam19a2	44
1651947	503.13767828273905	694.4628078616183	1	3	0	Fam19a2	44
1651948	630.0876395937316	688.4432274540654	1	3	0	Fam19a2	44
1651949	497.63777252775697	517.939312825145	1	3	0	Fam19a3	44
1651950	679.121166137839	488.3734913815343	1	3	0	Fam19a5	44
1651951	587.3015045018556	576.946462097982	1	3	0	Fam20b	44
1651952	583.3041373128674	721.1962903384077	1	3	0	Fam20b	44
1651953	714.5493483441487	470.44433525014716	1	3	0	Fam20b	44
1651954	730.0534408580634	696.9436625592	1	3	0	Fam20b	44
1651955	497.0546362561955	740.6978332175873	1	3	0	Fam20b	44
1651956	515.0527335491795	637.4476776636852	1	3	0	Fam20b	44
1651957	571.5521879474429	612.946686732331	1	3	0	Fam20b	44
1651958	656.7398165599942	478.3088150836292	1	3	0	Fam20b	44
1651959	511.4106571929742	688.9772455442131	1	3	0	Fam20b	44
1651960	562.8014960903099	574.1969181842394	1	3	0	Fam20b	44
1651961	515.8045570054144	737.9474901356987	1	3	0	Fam20b	44
1651962	710.7296514327701	589.5033068748567	1	3	0	Fam20c	44
1651963	592.7290769921151	493.25578040142364	1	3	0	Fam20c	44
1651964	607.4611712774862	739.6249616463834	1	3	0	Fam20c	44
1651965	709.7304456517869	642.502928373394	1	3	0	Fam20c	44
1651966	669.7288106436208	513.0044844827712	1	3	0	Fam20c	44
1651967	767.9547446353928	644.2455351920636	1	3	0	Fam214b	44
1651968	638.9520551206724	470.9968282426207	1	3	0	Fam214b	44
1651969	529.951948974973	484.4983465650608	1	3	0	Fam214b	44
1651970	702.6452546254349	507.49376024654083	1	3	0	Fam26d	44
1651971	772.8203262852835	575.5056251511551	1	3	0	Fam43a	44
1651972	578.7780684944181	712.3131524705357	1	3	0	Fam43a	44
1651973	721.5240265396992	590.3115358937957	1	3	0	Fam43a	44
1651974	833.9254467070199	534.8751927044374	1	3	0	Fam53a	44
1651975	449.9262626607017	690.6358448570797	1	3	0	Fam53a	44
1651976	724.923171250404	477.12741751950676	1	3	0	Fam53a	44
1651977	752.895833849978	540.8707634392514	1	3	0	Fam53c	44
1651978	663.9926305444429	754.2009291466177	1	3	0	Fam53c	44
1651979	451.4915691089787	614.2043881477493	1	3	0	Fam53c	44
1651980	705.9892202323579	516.701287545453	1	3	0	Fam53c	44
1651981	708.2086803863572	693.1474150920195	1	3	0	Fam71b	44
1651982	598.359564675188	749.8645710052369	1	3	0	Fam71f1	44
1651983	733.0007439659321	559.1474186511158	1	3	0	Fam76a	44
1651984	648.4997041535734	497.8999200698053	1	3	0	Fam76a	44
1651985	721.24887018474	482.6481706185838	1	3	0	Fam76a	44
1651986	790.0005409436794	457.54153725630067	1	3	0	Fam78b	44
1651987	785.0443700064709	538.06168468171	1	3	0	Fam83g	44
1651988	533.1867128334076	561.6731704681007	1	3	0	Fan1	44
1651989	699.7406799945738	745.2787639644644	1	3	0	Farp2	44
1651990	727.8070304806379	665.2201796081113	1	3	0	Fastkd1	44
1651991	665.5677827928511	531.5803995848958	1	3	0	Fastkd3	44
1651992	737.5686009407453	675.078473964417	1	3	0	Fastkd3	44
1651993	560.7545031285573	685.3133602681168	1	3	0	Fblim1	44
1651994	492.1085910686829	723.8930331584974	1	3	0	Fblim1	44
1651995	680.3941061258092	530.4157942330102	1	3	0	Fblim1	44
1651996	661.8108071319557	686.4740370087285	1	3	0	Fbln2	44
1651997	628.8067962013253	491.4747253384612	1	3	0	Fbln2	44
1651998	588.8116748414391	728.4755371241141	1	3	0	Fbln2	44
1651999	515.5592357578205	609.9770440187892	1	3	0	Fbln2	44
1652000	759.8085801534371	578.4720256144628	1	3	0	Fbln2	44
1652001	509.6873538387328	562.1512668763377	1	3	0	Fbln2	44
1652002	757.8106633496702	679.7220620032413	1	3	0	Fbln2	44
1652003	709.560584491676	676.2230548500331	1	3	0	Fbln2	44
1652004	521.5613753725837	714.2269215038724	1	3	0	Fbln2	44
1652005	584.5580750064702	553.2256290334627	1	3	0	Fbln2	44
1652006	506.56003152169694	648.7272281907603	1	3	0	Fbln2	44
1652007	688.8078958151322	545.2234933081505	1	3	0	Fbln2	44
1652008	569.3124027702091	764.2259385941081	1	3	0	Fbln2	44
1652009	585.8108226477689	687.2256059671757	1	3	0	Fbln2	44
1652010	581.5587386658149	586.2256929861524	1	3	0	Fbln2	44
1652011	691.8624199166696	730.3260606218728	1	3	0	Fbln2	44
1652012	644.8094958480891	622.7243899130044	1	3	0	Fbln2	44
1652013	618.3124828442775	767.9749242317716	1	3	0	Fbln2	44
1652014	655.2009905530031	737.6130100477625	1	3	0	Fbln2	44
1652015	738.8080461535935	552.472458968932	1	3	0	Fbln2	44
1652016	559.8115236033543	720.9761334458411	1	3	0	Fbln2	44
1652017	720.8089366497413	595.7228273521293	1	3	0	Fbln2	44
1652018	566.5621139983272	750.2259938264406	1	3	0	Fbln2	44
1652019	591.3084303729788	571.2254950969592	1	3	0	Fbln2	44
1652020	611.5612888777023	709.9750638682368	1	3	0	Fbln2	44
1652021	539.8108659933157	689.2265524110352	1	3	0	Fbln2	44
1652022	517.5599557544397	645.2270070991306	1	3	0	Fbln2	44
1652023	700.558540739026	576.7232396952234	1	3	0	Fbln2	44
1652024	716.8095129945862	623.7229083258212	1	3	0	Fbln2	44
1652025	649.0194949530583	559.1474468011853	1	3	0	Fbln2	44
1652026	510.8118068495804	734.727141886459	1	3	0	Fbln2	44
1652027	540.8240356812089	609.4796940037573	1	3	0	Fbln2	44
1652028	539.5602720424657	660.4765485330167	1	3	0	Fbln2	44
1652029	740.4916983999552	653.8094972339494	1	3	0	Fbln2	44
1652030	618.8120486271753	746.7249190054115	1	3	0	Fbln2	44
1652031	741.5588268627129	590.7223953737339	1	3	0	Fbln2	44
1652032	753.5570226859379	502.9721518055543	1	3	0	Fbln2	44
1652033	649.5570069631593	502.22429775654746	1	3	0	Fbln2	44
1652034	520.0603455052236	663.7269552466106	1	3	0	Fbln2	44
1652035	486.5588390121914	590.7276424929317	1	3	0	Fbln2	44
1652036	665.8113745144166	713.9739526239249	1	3	0	Fbln2	44
1652037	701.559976246841	646.4732157360859	1	3	0	Fbln2	44
1652038	636.5615139319734	721.2245548224839	1	3	0	Fbln2	44
1652039	498.8095510227272	625.2273991147754	1	3	0	Fbln2	44
1652040	678.5570808246162	505.7236957706561	1	3	0	Fbln2	44
1652041	630.8107674550752	684.4746749890975	1	3	0	Fbln2	44
1652042	752.1592786807304	703.8093468966268	1	3	0	Fbln2	44
1652043	664.809680087631	631.7239779454387	1	3	0	Fbln2	44
1652044	732.5268904477047	574.6576805141018	1	3	0	Fbln2	44
1652045	519.8095998582039	627.4769617449847	1	3	0	Fbln2	44
1652046	619.3116433623687	727.2249130267062	1	3	0	Fbln2	44
1652047	702.3112078012186	706.4732046718094	1	3	0	Fbln2	44
1652048	637.8587278118548	520.6588193190315	1	3	0	Fbln2	44
1652049	591.8105342847663	673.2254831725777	1	3	0	Fbln2	44
1652050	576.5609129948812	691.7257857563626	1	3	0	Fbln2	44
1652051	621.8112784553872	709.4748641962649	1	3	0	Fbln2	44
1652052	764.8109716702256	694.7219172499997	1	3	0	Fbln2	44
1652053	763.8090858050838	602.9719413725945	1	3	0	Fbln2	44
1652054	690.8107147603523	682.2234456269075	1	3	0	Fbln2	44
1652055	489.80962669469443	628.7275790525291	1	3	0	Fbln2	44
1652056	614.5613844539455	714.7250027368822	1	3	0	Fbln2	44
1652057	755.5603282112369	663.9721097203085	1	3	0	Fbln2	44
1652058	598.3114263230932	716.7253367028027	1	3	0	Fbln2	44
1652059	631.5616051600964	725.4746523577919	1	3	0	Fbln2	44
1652060	566.8085324483128	575.7259971534866	1	3	0	Fbln2	44
1652061	502.8098475914255	639.4773109811911	1	3	0	Fbln2	44
1652062	731.0605363913039	673.4726129891874	1	3	0	Fbln2	44
1652063	756.8090995500249	603.7220862012002	1	3	0	Fbln2	44
1652064	761.8107660437804	684.721979457264	1	3	0	Fbln2	44
1652065	734.5577025292263	536.2225470968843	1	3	0	Fbln2	44
1652066	508.5593729643899	616.7271885615248	1	3	0	Fbln2	44
1652067	506.8095641539151	625.7272293875176	1	3	0	Fbln2	44
1652068	525.8250096907066	665.1466947669654	1	3	0	Fbln2	44
1652069	641.8117666197195	732.9744455651825	1	3	0	Fbln2	44
1652070	567.5277643182544	700.6611560427245	1	3	0	Fbln2	44
1652071	496.80876212978205	586.7274370150534	1	3	0	Fbln2	44
1652072	718.8101048002969	652.4728657431912	1	3	0	Fbln2	44
1652073	596.5604869908723	671.2253802822557	1	3	0	Fbln2	44
1652074	756.5598501647371	640.4720842903644	1	3	0	Fbln2	44
1652075	717.0604254914981	668.2229064633468	1	3	0	Fbln2	44
1652076	701.0580274342146	551.47323611002	1	3	0	Fbln2	44
1652077	542.8106481862083	678.4764860455143	1	3	0	Fbln2	44
1652078	741.8084695451332	572.9723954945816	1	3	0	Fbln2	44
1652079	553.6907383960247	697.4823093313217	1	3	0	Fbln2	44
1652080	575.8122770222293	757.7258032896516	1	3	0	Fbln2	44
1652081	577.811584476558	723.9757629180216	1	3	0	Fbln2	44
1652082	621.1947462202565	696.9936141286267	1	3	0	Fbln2	44
1652083	625.5564866185989	476.72478773007714	1	3	0	Fbln2	44
1652084	770.5283483116509	650.3242623791386	1	3	0	Fbln2	44
1652085	496.0597981359671	637.2274554436472	1	3	0	Fbln2	44
1652086	759.5610070596119	696.9720258402708	1	3	0	Fbln2	44
1652087	531.5331720885889	682.2822844433515	1	3	0	Fbln2	44
1652088	741.5603858798011	666.4723917056643	1	3	0	Fbln2	44
1652089	682.5579036106353	545.9736174588963	1	3	0	Fbln2	44
1652090	709.8088695882778	592.7230489102587	1	3	0	Fbln2	44
1652091	718.8090261173734	600.2228733795338	1	3	0	Fbln2	44
1652092	718.308071770643	553.72287908832	1	3	0	Fbln2	44
1652093	568.5348046440971	759.6148340260185	1	3	0	Fbln2	44
1652094	734.5257557371459	502.32382472752755	1	3	0	Fbln2	44
1652095	757.5335959045119	703.9442044328212	1	3	0	Fbln2	44
1652096	563.4889292169396	739.991064081833	1	3	0	Fbln5	44
1652097	723.733871046099	546.235168331464	1	3	0	Fbln5	44
1652098	622.2377145192331	690.239018182027	1	3	0	Fbln5	44
1652099	615.088830761976	784.2460368208862	1	3	0	Fbln5	44
1652100	704.8945292852725	489.2154655547366	1	3	0	Fbn2	44
1652101	562.1757541139762	536.4583879499659	1	3	0	Fbn2	44
1652102	504.15484939444787	689.7196959935574	1	3	0	Fbn2	44
1652103	724.2294697069237	551.1153130695213	1	3	0	Fbxl12	44
1652104	781.7757981856648	538.3123506787081	1	3	0	Fbxl12	44
1652105	635.9626413088215	554.6484774822957	1	3	0	Fbxl4	44
1652106	558.9460706717367	622.8672853890411	1	3	0	Fbxl4	44
1652107	477.96466460140425	606.6478873926699	1	3	0	Fbxl4	44
1652108	755.6455224669929	558.6565594910595	1	3	0	Fbxl5	44
1652109	629.7038696640785	819.4599984020357	1	3	0	Fbxl5	44
1652110	789.9484493317243	563.4578435935165	1	3	0	Fbxl5	44
1652111	650.2033953176885	797.9596746944552	1	3	0	Fbxl5	44
1652112	739.879652519036	662.6894461104449	1	3	0	Fbxo10	44
1652113	625.9501864905199	610.3052509989964	1	3	0	Fbxo10	44
1652114	555.2031628789964	709.3070824719091	1	3	0	Fbxo10	44
1652115	649.2877123015929	762.3976026975172	1	3	0	Fbxo21	44
1652116	787.0363560639257	670.3958421267191	1	3	0	Fbxo21	44
1652117	637.3272060272553	681.7890938249519	1	3	0	Fbxo24	44
1652118	641.1778639197853	729.2618475739456	1	3	0	Fbxo24	44
1652119	456.3832030373461	631.2067354946195	1	3	0	Fbxo28	44
1652120	738.3166908413176	524.3271460963095	1	3	0	Fbxo28	44
1652121	625.2704002585625	735.5636252941101	1	3	0	Fbxo32	44
1652122	659.0138532685346	500.0635094253946	1	3	0	Fbxo32	44
1652123	673.1654582609841	717.2259478371044	1	3	0	Fbxo32	44
1652124	531.9870519740938	529.7123135152362	1	3	0	Fbxo4	44
1652125	648.1433989132715	602.8026773266905	1	3	0	Fbxo7	44
1652126	481.6457497899687	706.8045366085199	1	3	0	Fbxo7	44
1652127	700.0430386569888	539.7098179581019	1	3	0	Fbxo7	44
1652128	707.9459352215341	720.7110738966927	1	3	0	Fbxw4	44
1652129	505.6972068776502	629.8629075264424	1	3	0	Fbxw4	44
1652130	737.5278788083897	509.030829097969	1	3	0	Fcgbp	44
1652131	758.2556425150729	500.4071919868252	1	3	0	Fcgbp	44
1652132	532.7645820814025	753.4890152966473	1	3	0	Fcgr1	44
1652133	759.7678636099855	487.67638127744476	1	3	0	Fcgrt	44
1652134	782.7692758242074	658.9233956943029	1	3	0	Fcgrt	44
1652135	555.772280293533	597.9267426259423	1	3	0	Fcgrt	44
1652136	748.0184771416425	528.175860103239	1	3	0	Fcgrt	44
1652137	523.6825641802584	559.806107791293	1	3	0	Fcho2	44
1652138	587.3967994533142	666.3603538032115	1	3	0	Fcho2	44
1652139	485.8541670603704	614.2570378858494	1	3	0	Fcho2	44
1652140	632.0428594796673	535.6016460435102	1	3	0	Fech	44
1652141	778.0935465140815	658.1912918846463	1	3	0	Fech	44
1652142	579.7934642182788	543.6026905139411	1	3	0	Fech	44
1652143	668.7969078616898	739.5991689625416	1	3	0	Fech	44
1652144	702.4879157200187	501.37890374854146	1	3	0	Fem1a	44
1652145	530.4921197075623	547.4524802169382	1	3	0	Ffar2	44
1652146	683.5923307772694	684.6270619871118	1	3	0	Ffar2	44
1652147	802.1395735830499	506.1452904721012	1	3	0	Fgd3	44
1652148	555.4403483447185	671.1020044798183	1	3	0	Fgd3	44
1652149	779.2071437988202	531.2624800196631	1	3	0	Fgfr1op	44
1652150	677.4575874421046	520.2647049581703	1	3	0	Fgfr1op	44
1652151	616.6332693753352	681.2871228109859	1	3	0	Fgfrl1	44
1652152	503.6341553850453	705.2875366412559	1	3	0	Fgfrl1	44
1652153	774.3816475868679	572.0370552765444	1	3	0	Fgfrl1	44
1652154	776.6313250283602	512.0374527830216	1	3	0	Fgfrl1	44
1652155	654.3836041892881	796.0361528930583	1	3	0	Fgfrl1	44
1652156	717.781013859093	676.7638460699247	1	3	0	Fgfrl1	44
1652157	680.1983919855305	547.2488527773615	1	3	0	Fgfrl1	44
1652158	599.8836575350401	734.5368452462121	1	3	0	Fgfrl1	44
1652159	623.6335117280992	737.5367120230263	1	3	0	Fgfrl1	44
1652160	626.2013929877501	702.6652120658324	1	3	0	Fhod3	44
1652161	495.97522310944856	607.8132327760762	1	3	0	Fig4	44
1652162	741.7034569626472	609.5034922141934	1	3	0	Fig4	44
1652163	516.0072706992289	547.025326618476	1	3	0	Filip1	44
1652164	710.2771982588495	736.9258777439718	1	3	0	Filip1l	44
1652165	671.7722335881547	560.1746613481288	1	3	0	Filip1l	44
1652166	546.2748065229032	723.1798832275817	1	3	0	Filip1l	44
1652167	565.2720325234892	604.927934092593	1	3	0	Filip1l	44
1652168	535.7687898732303	491.92726142879656	1	3	0	Filip1l	44
1652169	650.5275018179398	777.9279075006962	1	3	0	Filip1l	44
1652170	778.5259418822569	653.9231067787168	1	3	0	Filip1l	44
1652171	768.023210172998	551.6720942001677	1	3	0	Filip1l	44
1652172	722.0238626250596	599.9238707754929	1	3	0	Filip1l	44
1652173	479.5243614875447	738.1817671848524	1	3	0	Filip1l	44
1652174	621.2721583461845	582.4262274788117	1	3	0	Filip1l	44
1652175	535.5199943690847	539.177855868469	1	3	0	Filip1l	44
1652176	736.2748377487517	631.4239039774966	1	3	0	Filip1l	44
1652177	733.7756950985649	665.9243965800862	1	3	0	Filip1l	44
1652178	702.2751306123657	659.4251135587726	1	3	0	Filip1l	44
1652179	657.0270451133525	756.9274919722575	1	3	0	Filip1l	44
1652180	770.0230178102047	543.1719476840256	1	3	0	Filip1l	44
1652181	732.7561870152217	649.489017162093	1	3	0	Fip1l1	44
1652182	527.2539106814817	525.9897883561523	1	3	0	Fip1l1	44
1652183	606.7562751818821	766.7407388193637	1	3	0	Fip1l1	44
1652184	453.50506708754307	739.9917341663721	1	3	0	Fip1l1	44
1652185	764.2568329675718	707.7391565340643	1	3	0	Fip1l1	44
1652186	716.1163869102353	694.8870082566401	1	3	0	Fip1l1	44
1652187	606.781526795386	773.5543529703709	1	3	0	Fip1l1	44
1652188	501.2001249028138	551.1948027402682	1	3	0	Fkbp14	44
1652189	625.6656024065924	802.7725304722178	1	3	0	Fkbp8	44
1652190	765.6674664410684	589.6759040860583	1	3	0	Fkbp8	44
1652191	664.9093500947703	479.02316243024416	1	3	0	Fkbp8	44
1652192	547.6639193802202	695.7744500661507	1	3	0	Fkbp8	44
1652193	626.4117709296461	599.0233813500505	1	3	0	Fkbp8	44
1652194	704.1630965011774	687.0215469085338	1	3	0	Fkbp8	44
1652195	525.1606379943613	516.0256347142	1	3	0	Fkbp8	44
1652196	721.7375639176826	715.6686819288767	1	3	0	Fkbp8	44
1652197	607.6636582302085	695.2733227911231	1	3	0	Fkbp8	44
1652198	525.4124122344475	610.525233402886	1	3	0	Fkbp8	44
1652199	589.587819685893	755.6397996774373	1	3	0	Fkbp8	44
1652200	748.6632690751301	706.2706239467507	1	3	0	Fkbp8	44
1652201	780.6591082552134	492.27092667856596	1	3	0	Fkbp8	44
1652202	742.1615298667182	612.2711492013696	1	3	0	Fkbp8	44
1652203	676.9149614568189	780.0216642260339	1	3	0	Fkbp8	44
1652204	542.9110535152485	542.2751896364784	1	3	0	Fkbp8	44
1652205	543.7381787987316	713.3391866108126	1	3	0	Fkbp8	44
1652206	763.4115679829355	619.0207197020592	1	3	0	Fkbp8	44
1652207	782.660129152718	546.7706593696863	1	3	0	Fkbp8	44
1652208	767.6628099558695	686.0203524851163	1	3	0	Fkbp8	44
1652209	546.5867898658422	667.3073700644348	1	3	0	Fkbp8	44
1652210	532.6641796335639	706.0246885054802	1	3	0	Fkbp8	44
1652211	774.2518375406815	609.3045261428588	1	3	0	Fkbp8	44
1652212	672.4096562529052	497.0229433489374	1	3	0	Fkbp8	44
1652213	712.6635416311215	712.7712743943939	1	3	0	Fkbp8	44
1652214	520.850888769581	588.2707646728713	1	3	0	Fli1	44
1652215	776.1777972089949	551.4632426786267	1	3	0	Flna	44
1652216	721.6177703658425	707.5618929162453	1	3	0	Flna	44
1652217	472.8655019634749	620.5639662882951	1	3	0	Flna	44
1652218	681.6161975990458	575.311576124194	1	3	0	Flna	44
1652219	555.6145569539574	484.0623745547976	1	3	0	Flna	44
1652220	774.6173311457719	635.3109486257249	1	3	0	Flna	44
1652221	540.8672400006224	752.563995062952	1	3	0	Flna	44
1652222	640.6176729881424	741.5629166864246	1	3	0	Flna	44
1652223	740.615327243873	460.56033032276025	1	3	0	Flna	44
1652224	707.6169969847638	640.3116686527876	1	3	0	Flna	44
1652225	715.8660742153066	545.3110546735847	1	3	0	Flna	44
1652226	518.3665036469188	693.5638994086379	1	3	0	Flna	44
1652227	583.6166204342372	670.3131139134709	1	3	0	Flna	44
1652228	799.6179027675537	677.3109230794223	1	3	0	Flna	44
1652229	512.6160260154479	649.3137290781174	1	3	0	Flna	44
1652230	739.3676043821963	681.8115545892355	1	3	0	Flna	44
1652231	491.9710234010452	545.5359173806504	1	3	0	Flna	44
1652232	558.6169041870196	710.8135891563979	1	3	0	Flna	44
1652233	634.1148123065984	466.31144940595624	1	3	0	Flna	44
1652234	601.6177873499353	773.5634960867253	1	3	0	Flna	44
1652235	569.3653322888557	552.5626081982368	1	3	0	Flna	44
1652236	744.3071406239534	577.2010164392323	1	3	0	Flna	44
1652237	734.8672094861906	644.3113969304468	1	3	0	Flna	44
1652238	591.6162154572853	626.5627859488216	1	3	0	Flna	44
1652239	643.3652763516548	506.31157605089527	1	3	0	Flna	44
1652240	462.3663382510304	707.5645546056459	1	3	0	Flna	44
1652241	668.617776357851	735.3125954728818	1	3	0	Flna	44
1652242	651.6170735742307	677.5624491096619	1	3	0	Flna	44
1652243	514.6169281288289	735.8141902008764	1	3	0	Flna	44
1652244	545.6175347585141	778.0641043338165	1	3	0	Flna	44
1652245	728.306486954191	513.533826359975	1	3	0	Flna	44
1652246	758.8680025060855	709.5615081005514	1	3	0	Flna	44
1652247	779.6161349186161	516.8102445964186	1	3	0	Flna	44
1652248	598.114860694059	491.56195827482617	1	3	0	Flna	44
1652249	632.865046013522	490.5615963546147	1	3	0	Flna	44
1652250	473.84663624536535	723.473037059554	1	3	0	Flna	44
1652251	770.117942555813	696.8113398431552	1	3	0	Flna	44
1652252	651.6181005902588	776.0629996904203	1	3	0	Flna	44
1652253	554.3649194716966	518.5625795999111	1	3	0	Flna	44
1652254	640.1180023972859	773.5630851893148	1	3	0	Flna	44
1652255	602.1160589370278	605.5625477345549	1	3	0	Flna	44
1652256	599.8648222058267	485.3119099969596	1	3	0	Flna	44
1652257	520.3644901924997	497.5628065343149	1	3	0	Flna	44
1652258	751.1165464264407	572.5608308442595	1	3	0	Flna	44
1652259	753.3671823908287	633.5611551720752	1	3	0	Flna	44
1652260	715.61747281547	679.5618075509096	1	3	0	Flna	44
1652261	479.36577207148423	642.3140204478191	1	3	0	Flna	44
1652262	612.3070496431802	741.87032506918	1	3	0	Flna	44
1652263	571.6394198448502	670.5365912131174	1	3	0	Flna	44
1652264	684.6160838845205	562.8114791937271	1	3	0	Flna	44
1652265	593.865222314174	527.3122042706422	1	3	0	Flna	44
1652266	784.3662951202466	529.8102667492936	1	3	0	Flna	44
1652267	727.8652865932202	461.81046261017315	1	3	0	Flna	44
1652268	625.617940768077	775.5632595495391	1	3	0	Flna	44
1652269	660.8676784821973	731.5626503244762	1	3	0	Flna	44
1652270	773.1163551087362	541.310430326268	1	3	0	Flna	44
1652271	761.117970312337	705.5614606366782	1	3	0	Flna	44
1652272	746.6153952722354	461.5602816041917	1	3	0	Flna	44
1652273	643.6153412054863	512.8116255468776	1	3	0	Flna	44
1652274	542.1172848083721	756.5640021773843	1	3	0	Flna	44
1652275	706.4048727482992	704.6473024602956	1	3	0	Flna	44
1652276	697.2420223599548	595.597928395872	1	3	0	Flna	44
1652277	799.6408385664394	554.5337197555228	1	3	0	Flna	44
1652278	620.9724683174593	772.2932836404392	1	3	0	Flnc	44
1652279	514.6920676201912	709.3498446553381	1	3	0	Flnc	44
1652280	717.6901854559145	583.0977885714677	1	3	0	Flnc	44
1652281	615.6913751177431	667.0987826160568	1	3	0	Flnc	44
1652282	685.4404892797331	602.848111480689	1	3	0	Flnc	44
1652283	483.68179265311295	563.9063360357208	1	3	0	Flnc	44
1652284	818.1904837054192	628.096541602787	1	3	0	Flnc	44
1652285	799.1910424191606	672.8466659806791	1	3	0	Flnc	44
1652286	477.44189830271927	687.3503112297242	1	3	0	Flnc	44
1652287	767.4393764121256	520.8473489310013	1	3	0	Flnc	44
1652288	584.4419327574775	710.3490385043416	1	3	0	Flnc	44
1652289	761.0405363657924	685.4442431685552	1	3	0	Flnc	44
1652290	560.940783884129	606.0995299803094	1	3	0	Flnc	44
1652291	754.6890314864708	489.0975662510075	1	3	0	Flnc	44
1652292	590.9399314536679	536.8493398964574	1	3	0	Flnc	44
1652293	512.4414347337239	653.3499836151141	1	3	0	Flnc	44
1652294	668.4414194702368	681.598151119842	1	3	0	Flnc	44
1652295	506.96867345624287	590.2953057419741	1	3	0	Flnc	44
1652296	732.9414047654103	692.347385568507	1	3	0	Flnc	44
1652297	555.6903104618996	563.3496876694062	1	3	0	Flnc	44
1652298	673.9395819269475	522.0984172031808	1	3	0	Flnc	44
1652299	482.6909847581148	609.1004203690193	1	3	0	Flnc	44
1652300	580.6902847609223	565.5993975575021	1	3	0	Flnc	44
1652301	650.6918837976998	719.0982642405022	1	3	0	Flnc	44
1652302	719.4411109417922	663.8476007356086	1	3	0	Flnc	44
1652303	709.0737950769623	723.0837044424517	1	3	0	Flnc	44
1652304	588.3061058308975	789.9606354960797	1	3	0	Flnc	44
1652305	644.1925097617178	772.3482276084616	1	3	0	Flnc	44
1652306	743.1905877988202	622.5974159565817	1	3	0	Flnc	44
1652307	721.6341099041275	512.9575678617844	1	3	0	Flnc	44
1652308	588.7074784287365	659.4458369489602	1	3	0	Flnc	44
1652309	501.69021583425786	544.850343032253	1	3	0	Flnc	44
1652310	657.6899476859253	551.0985430544624	1	3	0	Flnc	44
1652311	732.6908129061674	640.3474991124485	1	3	0	Flnc	44
1652312	565.6910500754955	630.3494235818525	1	3	0	Flnc	44
1652313	461.6913075991284	632.8506124756364	1	3	0	Flnc	44
1652314	712.43993282253	559.8479057761941	1	3	0	Flnc	44
1652315	726.4416220208785	709.847422427405	1	3	0	Flnc	44
1652316	783.6372233140117	664.6232133630759	1	3	0	Flnc	44
1652317	509.69133982518224	644.60004072526	1	3	0	Flnc	44
1652318	493.37476059628233	697.4465582950784	1	3	0	Flnc	44
1652319	480.69077942599074	590.350487655463	1	3	0	Flnc	44
1652320	513.0150809703164	602.5725435076763	1	3	0	Flnc	44
1652321	478.19175475618863	674.8503296553416	1	3	0	Flnc	44
1652322	473.6920980223145	704.3503241900862	1	3	0	Flnc	44
1652323	473.01524492126373	570.9063322951483	1	3	0	Flnc	44
1652324	569.3481219251607	634.2386828685648	1	3	0	Flnc	44
1652325	472.6919046909952	687.8503659259785	1	3	0	Flnc	44
1652326	534.3503135045156	628.3885174795205	1	3	0	Flot1	44
1652327	534.3515491026388	688.8879511092105	1	3	0	Flot1	44
1652328	508.9855082109143	556.5319104923303	1	3	0	Flt1	44
1652329	534.2570897640821	644.6960259761414	1	3	0	Flt3	44
1652330	741.3843898614698	489.1173112770298	1	3	0	Fmn1	44
1652331	531.6356926281483	528.6220310749585	1	3	0	Fmn1	44
1652332	507.98948518857696	654.9713602192761	1	3	0	Fmn1	44
1652333	714.1424309799064	498.10237008710084	1	3	0	Fmo5	44
1652334	538.6392653448597	735.7535185787254	1	3	0	Fmr1	44
1652335	689.3800456216508	472.74930351683525	1	3	0	Fmr1	44
1652336	518.8507653314483	546.3869525607525	1	3	0	Fmr1	44
1652337	626.3179215990225	541.3904161388361	1	3	0	Fmr1	44
1652338	718.2857682453733	507.0791562784495	1	3	0	Fn3krp	44
1652339	697.6158678582457	701.7272118908157	1	3	0	Fnbp4	44
1652340	545.2751109699133	640.1710649721741	1	3	0	Fnbp4	44
1652341	763.446670188048	548.7143516825766	1	3	0	Fntb	44
1652342	600.9483823287748	602.4666562629794	1	3	0	Fntb	44
1652343	654.6994830115977	689.2153461783988	1	3	0	Fntb	44
1652344	778.7226608978211	657.7986528106188	1	3	0	Fosb	44
1652345	501.38604256845326	634.9487556563778	1	3	0	Fosl1	44
1652346	682.5477816634315	494.9874821846651	1	3	0	Fosl1	44
1652347	669.6349793550304	558.1953659438273	1	3	0	Fosl1	44
1652348	501.38448135317117	552.4485605060771	1	3	0	Fosl1	44
1652349	633.2368981987624	718.131187999018	1	3	0	Foxh1	44
1652350	770.8626913701959	673.1817594472899	1	3	0	Foxh1	44
1652351	489.901192288986	576.4665247233479	1	3	0	Foxh1	44
1652352	788.8622149195212	646.6817665044292	1	3	0	Foxh1	44
1652353	494.6143742441429	620.9356827180342	1	3	0	Foxh1	44
1652354	685.1380339808958	579.2624308929863	1	3	0	Foxj2	44
1652355	629.2371282002274	729.8497932239892	1	3	0	Foxj2	44
1652356	714.1414533285121	694.2633051504174	1	3	0	Foxj2	44
1652357	606.2384671052919	776.8517932795562	1	3	0	Foxj2	44
1652358	577.4631860218682	668.3065503178818	1	3	0	Foxj2	44
1652359	774.4521458224195	649.4911454039644	1	3	0	Foxk1	44
1652360	509.4574373709592	596.7435532225911	1	3	0	Foxk1	44
1652361	666.7047591127916	722.7401475762442	1	3	0	Foxk1	44
1652362	681.4537491291674	578.9930773213746	1	3	0	Foxk1	44
1652363	566.7065448519368	659.9919473404718	1	3	0	Foxk1	44
1652364	619.4547765065977	523.7445422531272	1	3	0	Foxk1	44
1652365	670.7050028343892	790.2387067268205	1	3	0	Foxk1	44
1652366	656.8264335572126	712.1154031959536	1	3	0	Foxn3	44
1652367	603.8213818384946	514.365633363896	1	3	0	Foxn3	44
1652368	545.5723668990959	568.3673248428066	1	3	0	Foxn3	44
1652369	759.5726372204795	532.3619781478894	1	3	0	Foxn3	44
1652370	664.0721980427726	535.1142815396843	1	3	0	Foxn3	44
1652371	695.6595508226459	679.0224083580042	1	3	0	Foxn3	44
1652372	586.6802294999345	542.5728166064096	1	3	0	Foxo3	44
1652373	511.43140952405196	636.074480194549	1	3	0	Foxo3	44
1652374	605.4341898791166	779.323603273554	1	3	0	Foxo3	44
1652375	587.1790881417627	473.0724827000135	1	3	0	Foxo3	44
1652376	648.0152415597818	675.2425239128912	1	3	0	Foxo4	44
1652377	527.8368120363555	459.35064681502394	1	3	0	Frk	44
1652378	747.0854198835908	620.3413820990276	1	3	0	Frk	44
1652379	584.0872203366819	531.8475100553396	1	3	0	Frk	44
1652380	769.5997893499834	574.7985240833091	1	3	0	Frmd4a	44
1652381	664.8472572224686	484.05099260956143	1	3	0	Frmd4a	44
1652382	565.9886552266122	684.3893018964642	1	3	0	Frmd7	44
1652383	769.1496237917635	613.7205333561265	1	3	0	Frmd7	44
1652384	766.8040548445869	577.4893582519258	1	3	0	Frs2	44
1652385	522.1589852526257	677.139866567686	1	3	0	Frs2	44
1652386	663.9113669043351	694.3902133903414	1	3	0	Frs2	44
1652387	573.1598507263408	647.3893921460882	1	3	0	Frs2	44
1652388	729.4125244683754	511.1371378105023	1	3	0	Frs2	44
1652389	522.909023023359	600.1385867678608	1	3	0	Frs2	44
1652390	779.0718548014191	648.0734931990936	1	3	0	Frs2	44
1652391	701.137039518284	474.8202274668702	1	3	0	Frs2	44
1652392	591.410159484423	638.8892537853915	1	3	0	Frs2	44
1652393	748.6628304207151	571.6381669127098	1	3	0	Frs2	44
1652394	509.88882745274225	539.2306679657341	1	3	0	Fscn2	44
1652395	712.5780913280315	483.4478535199648	1	3	0	Fscn2	44
1652396	638.5191652499396	735.081875412736	1	3	0	Fstl1	44
1652397	505.76657704489264	637.5858818709684	1	3	0	Fstl1	44
1652398	737.0138530600957	557.3293335577798	1	3	0	Fstl1	44
1652399	527.3883399197866	577.5016112277876	1	3	0	Fstl1	44
1652400	742.2685821599076	721.3288926864493	1	3	0	Fstl1	44
1652401	772.5690414882671	671.6293544722458	1	3	0	Fstl1	44
1652402	677.5766689271144	473.64430526082265	1	3	0	Fstl1	44
1652403	596.7644134847376	568.3333765314136	1	3	0	Fstl1	44
1652404	709.2684829458226	715.8298596393329	1	3	0	Fstl1	44
1652405	727.5809362247142	648.6430089201732	1	3	0	Fstl1	44
1652406	602.7690673601792	729.5829147812226	1	3	0	Fstl1	44
1652407	768.7658256076786	627.5782930510479	1	3	0	Fstl1	44
1652408	525.2661870571768	625.3353374045785	1	3	0	Fstl1	44
1652409	683.2631473848796	529.5809421940221	1	3	0	Fstl1	44
1652410	492.51929105451177	730.5861049395194	1	3	0	Fstl1	44
1652411	539.2631603849685	521.585118722513	1	3	0	Fstl1	44
1652412	528.5200192033162	757.8350148592424	1	3	0	Fstl1	44
1652413	674.7680095431167	697.3308852201521	1	3	0	Fstl1	44
1652414	568.5186230764264	712.0839403508166	1	3	0	Fstl1	44
1652415	627.7702092106427	770.5821196826707	1	3	0	Fstl1	44
1652416	743.0181392384084	705.8289019122456	1	3	0	Fstl1	44
1652417	575.2660760455207	624.5838965212024	1	3	0	Fstl1	44
1652418	574.5184470357458	706.33377210197	1	3	0	Fstl1	44
1652419	533.1907768636918	561.2206034052193	1	3	0	Fstl1	44
1652420	544.5182314314587	697.0846608328951	1	3	0	Fstl1	44
1652421	634.9151460472224	682.6452672767525	1	3	0	Fstl1	44
1652422	721.2638238574447	555.5797952268247	1	3	0	Fstl1	44
1652423	535.2658600497452	614.3350697700153	1	3	0	Fstl1	44
1652424	669.5195873329587	751.5809488995081	1	3	0	Fstl1	44
1652425	749.1912514637476	541.881163638906	1	3	0	Fstl1	44
1652426	710.5179766434596	698.3298528170485	1	3	0	Fstl1	44
1652427	752.0164286542448	647.578741535096	1	3	0	Fstl1	44
1652428	674.8561357569217	490.54966078960865	1	3	0	Fstl1	44
1652429	528.7270978212837	753.5003541852742	1	3	0	Fstl1	44
1652430	533.6415549580141	596.5802897835711	1	3	0	Fubp3	44
1652431	635.6450618552304	727.3271236802674	1	3	0	Fubp3	44
1652432	584.3883237167825	486.8290653621004	1	3	0	Fubp3	44
1652433	510.64206929588687	613.0809087308087	1	3	0	Fubp3	44
1652434	756.638074899412	499.76383975686116	1	3	0	Fuca1	44
1652435	630.0837858935045	721.8466104404954	1	3	0	Fuca1	44
1652436	567.3165492669879	748.7641798259953	1	3	0	Fuca1	44
1652437	783.3234854633006	525.5965972191229	1	3	0	Fuca1	44
1652438	580.8359189696241	749.0975275684156	1	3	0	Fuca1	44
1652439	547.0449439732412	564.9268420273709	1	3	0	Fut1	44
1652440	738.7349564526313	634.2632858824511	1	3	0	Fzd10	44
1652441	553.6559064109274	474.4848381193029	1	3	0	Fzd8	44
1652442	740.1587216365849	640.2303850837326	1	3	0	Fzd8	44
1652443	594.5579768511366	665.9971359893402	1	3	0	G2e3	44
1652444	483.86390260651723	644.0821638361189	1	3	0	G630093k05rik	44
1652445	569.4180480736485	691.8396355376341	1	3	0	Gab3	44
1652446	785.302218708655	562.9145190361533	1	3	0	Gabbr2	44
1652447	505.4549851245042	619.0645605542092	1	3	0	Gabra3	44
1652448	525.5167266575913	702.0963449131998	1	3	0	Gabra3	44
1652449	641.8499416310787	717.2031336365653	1	3	0	Gabrr1	44
1652450	778.4282533790087	569.2579728963307	1	3	0	Gabrr1	44
1652451	598.9125821215727	501.50017759510547	1	3	0	Gabrr2	44
1652452	710.6630434900768	519.996523483626	1	3	0	Gabrr2	44
1652453	492.1654503721859	586.0035540166879	1	3	0	Gabrr2	44
1652454	689.4282593670061	595.8503200690986	1	3	0	Gad2	44
1652455	493.6735954244278	717.9304358082718	1	3	0	Galc	44
1652456	571.9079647488059	771.8999347993955	1	3	0	Galnt10	44
1652457	710.6542514323293	465.6452521991261	1	3	0	Galnt10	44
1652458	774.4076719489012	649.3957465119468	1	3	0	Galnt10	44
1652459	508.21979242744317	733.7407083706184	1	3	0	Galnt9	44
1652460	730.0683599173777	524.0301621019488	1	3	0	Gan	44
1652461	549.9076782791019	525.1064678459686	1	3	0	Gan	44
1652462	737.8362327449275	568.8084994073404	1	3	0	Ganc	44
1652463	525.2578793005424	733.1318400220325	1	3	0	Ganc	44
1652464	705.7865099213828	485.4960618215602	1	3	0	Gata6	44
1652465	515.5068338886771	744.3140332684785	1	3	0	Gata6	44
1652466	669.537729720284	550.2469703884799	1	3	0	Gata6	44
1652467	724.286636532553	489.24569756656956	1	3	0	Gata6	44
1652468	642.1314330369861	681.3792866801302	1	3	0	Gatad2a	44
1652469	493.87976644423304	540.885541268881	1	3	0	Gatad2a	44
1652470	662.9532672566628	677.1954236254965	1	3	0	Gba	44
1652471	619.8415573346066	713.8973441378193	1	3	0	Gba	44
1652472	665.3183215036419	542.5127197682899	1	3	0	Gba	44
1652473	747.4545817542071	666.9447079486711	1	3	0	Gba	44
1652474	561.8379304853778	494.621596463446	1	3	0	Gbgt1	44
1652475	642.180904328145	516.5856233077468	1	3	0	Gca	44
1652476	635.7426385313377	764.7528014441892	1	3	0	Gclc	44
1652477	795.2016194563424	569.5278305002694	1	3	0	Gclc	44
1652478	686.9912951585954	588.7525025430102	1	3	0	Gclc	44
1652479	642.038750144177	727.498705940624	1	3	0	Gclc	44
1652480	482.6584932684352	636.5910805577305	1	3	0	Gcm2	44
1652481	569.0349593782285	481.4991334199318	1	3	0	Gdf11	44
1652482	555.289403396928	672.248948373222	1	3	0	Gdf11	44
1652483	490.9310763346089	639.7278945034246	1	3	0	Gdf5	44
1652484	648.399247897161	478.29510851941757	1	3	0	Gemin5	44
1652485	672.655920169075	795.0445501002757	1	3	0	Gemin5	44
1652486	578.9012432042882	572.2965654973775	1	3	0	Gemin5	44
1652487	511.7280351911119	740.6179611579128	1	3	0	Gemin5	44
1652488	569.9031125112996	727.9226143092673	1	3	0	Gen1	44
1652489	668.1830775546485	524.6600039857482	1	3	0	Gfer	44
1652490	696.4365794915722	720.6577164050241	1	3	0	Gfer	44
1652491	470.6871671860355	646.1627059128318	1	3	0	Gfer	44
1652492	652.0799896271243	483.64999049130125	1	3	0	Gfod2	44
1652493	756.955795840873	693.7021035107662	1	3	0	Gga1	44
1652494	720.9497169019536	465.4542690112987	1	3	0	Gga1	44
1652495	564.9514174595508	497.95839358554383	1	3	0	Gga1	44
1652496	578.2151900458432	712.2783116826134	1	3	0	Ggt7	44
1652497	774.0835660828719	598.059670146659	1	3	0	Ghsr	44
1652498	770.254300907811	624.9094516164948	1	3	0	Ghsr	44
1652499	566.1810944180304	535.4826065280969	1	3	0	Gid4	44
1652500	687.1834409838682	695.2277097443715	1	3	0	Gid4	44
1652501	752.1801475219987	591.977423422438	1	3	0	Gid4	44
1652502	457.9317659303854	507.4855602106434	1	3	0	Gid4	44
1652503	681.4370567382018	573.4854109398168	1	3	0	Gigyf2	44
1652504	542.7725394426515	697.6259169466231	1	3	0	Gigyf2	44
1652505	504.1841288674362	484.98993824063376	1	3	0	Gigyf2	44
1652506	529.4359376352651	599.2924482934513	1	3	0	Gigyf2	44
1652507	739.185179446786	497.9836199708907	1	3	0	Gigyf2	44
1652508	567.7725408875185	692.9584161494954	1	3	0	Gigyf2	44
1652509	734.1856339369984	515.2338113250751	1	3	0	Gigyf2	44
1652510	519.3065732014278	613.3258384024241	1	3	0	Gjd2	44
1652511	623.7487030852335	706.4566887707607	1	3	0	Gla	44
1652512	510.36656971088155	480.4384799628758	1	3	0	Glb1	44
1652513	676.8573475951736	729.0913449293208	1	3	0	Glb1l3	44
1652514	681.1182015739447	493.31104818940446	1	3	0	Glipr2	44
1652515	495.3731478556245	626.8168082356606	1	3	0	Glipr2	44
1652516	604.6282746468264	791.3127167836774	1	3	0	Glipr2	44
1652517	771.9144264091211	589.2959494183657	1	3	0	Glipr2	44
1652518	500.37615087279397	718.3163713175895	1	3	0	Glipr2	44
1652519	576.8705251425231	554.3143104325118	1	3	0	Glipr2	44
1652520	531.2428005095395	522.9723123251948	1	3	0	Glipr2	44
1652521	444.37703806577184	740.3181579864133	1	3	0	Glipr2	44
1652522	748.1183148393787	502.308799798164	1	3	0	Glipr2	44
1652523	826.8707334255153	582.3059724613772	1	3	0	Glipr2	44
1652524	680.1264041240516	741.3103608449696	1	3	0	Glipr2	44
1652525	704.370061396489	551.5601091417831	1	3	0	Glipr2	44
1652526	776.8726262683074	635.3074712161623	1	3	0	Glipr2	44
1652527	494.72097515643844	559.2896326150562	1	3	0	Glipr2	44
1652528	622.3775187857996	770.3121925042816	1	3	0	Glipr2	44
1652529	685.8690545175024	519.0608189975295	1	3	0	Glipr2	44
1652530	724.3748797049664	698.5590180987824	1	3	0	Glipr2	44
1652531	609.1272577162631	761.0626501577257	1	3	0	Glipr2	44
1652532	562.6199589876446	536.3148336686851	1	3	0	Glipr2	44
1652533	597.4791111877342	703.3932674268359	1	3	0	Gls2	44
1652534	634.2571648498111	744.0572099402419	1	3	0	Gls2	44
1652535	568.4323015275148	699.0832709887247	1	3	0	Gm10389	44
1652536	572.6819109665089	624.5834910755768	1	3	0	Gm10389	44
1652537	564.2826310652993	737.1701054690319	1	3	0	Gm15816	44
1652538	801.3216253858841	641.172736219634	1	3	0	Gm15816	44
1652539	778.9310157366432	531.1682468706935	1	3	0	Gm1966	44
1652540	726.2630590537366	514.16938614668	1	3	0	Gm1966	44
1652541	545.1702304720936	564.4269847353427	1	3	0	Gm19782	44
1652542	629.193526214249	546.4293655069392	1	3	0	Gm19782	44
1652543	653.9201264056903	707.4262416209915	1	3	0	Gm19782	44
1652544	691.1695327494247	485.17696653543743	1	3	0	Gm19782	44
1652545	667.1696095520463	479.4270359943322	1	3	0	Gm19782	44
1652546	630.2910369902008	752.2631368807936	1	3	0	Gm4759	44
1652547	723.9966327035227	488.1921589364177	1	3	0	Gm4922	44
1652548	749.9118177115483	657.1568806690218	1	3	0	Gm4922	44
1652549	659.4570643348164	563.5681134135376	1	3	0	Gm4961	44
1652550	545.7362695378824	622.2896901997897	1	3	0	Gm4961	44
1652551	685.0743517250912	777.4902208548374	1	3	0	Gm5113	44
1652552	539.2832680784572	660.5285127549384	1	3	0	Gm960	44
1652553	530.6177202272379	689.8621101273808	1	3	0	Gm960	44
1652554	680.9362865328642	699.5191312898405	1	3	0	Gmip	44
1652555	653.4652169594941	789.7649518637947	1	3	0	Gmppa	44
1652556	694.2986639272184	513.2202722870287	1	3	0	Gmppa	44
1652557	613.2935169753018	510.78420628598496	1	3	0	Gmppa	44
1652558	510.46463043990235	749.6018075083784	1	3	0	Gmppa	44
1652559	515.6344265160903	747.4696689661114	1	3	0	Gna11	44
1652560	670.8775436510496	524.7168988217832	1	3	0	Gna11	44
1652561	791.9194033396934	668.2974534176469	1	3	0	Gna11	44
1652562	638.3838223259693	753.2163571603213	1	3	0	Gna11	44
1652563	470.8826540042137	669.9713325333067	1	3	0	Gna11	44
1652564	760.584826606519	596.6320712576118	1	3	0	Gna11	44
1652565	616.6344064536684	770.2168412690671	1	3	0	Gna11	44
1652566	538.6346466056663	761.218970986135	1	3	0	Gna11	44
1652567	464.83742504966904	485.45280188662485	1	3	0	Gna12	44
1652568	537.5888223740998	696.4509815016274	1	3	0	Gna12	44
1652569	597.8391869674444	779.200002241852	1	3	0	Gna12	44
1652570	776.8361404924299	541.4498134469627	1	3	0	Gna12	44
1652571	509.0893432104514	739.7009837780283	1	3	0	Gna12	44
1652572	586.8372198746815	541.7014456374308	1	3	0	Gna12	44
1652573	700.0876282942668	664.6997805380032	1	3	0	Gna12	44
1652574	561.0877462776573	586.7014118889898	1	3	0	Gna12	44
1652575	740.5862945756887	535.9501599081617	1	3	0	Gna12	44
1652576	637.8384812446592	723.1999763383099	1	3	0	Gna12	44
1652577	595.4752117586577	733.5569836797172	1	3	0	Gna12	44
1652578	515.8376061558429	539.9520589898459	1	3	0	Gna12	44
1652579	746.9058387475806	501.13088538069746	1	3	0	Gna12	44
1652580	519.839085967018	717.2010238773802	1	3	0	Gna12	44
1652581	571.8385413082526	686.450749099671	1	3	0	Gna12	44
1652582	744.9482050465696	509.94168364677853	1	3	0	Gna15	44
1652583	510.1253947393756	554.1288448408258	1	3	0	Gnai3	44
1652584	662.1238687457076	592.624813697282	1	3	0	Gnai3	44
1652585	588.1296333676119	796.3732613879711	1	3	0	Gnai3	44
1652586	604.1282530153445	746.1236932437631	1	3	0	Gnai3	44
1652587	491.877718073485	644.1278209507592	1	3	0	Gnai3	44
1652588	656.6213692041442	477.87673921179123	1	3	0	Gnai3	44
1652589	546.3745481599947	541.3782350252078	1	3	0	Gnai3	44
1652590	664.3744766304568	621.6243115216749	1	3	0	Gnai3	44
1652591	625.9627925428437	507.9792731766736	1	3	0	Gnai3	44
1652592	714.1206978947636	488.8752689095471	1	3	0	Gnai3	44
1652593	538.6257035965455	587.3776858479448	1	3	0	Gnai3	44
1652594	596.1600444793489	768.8335136224176	1	3	0	Gnai3	44
1652595	597.6284407976354	750.3737749953381	1	3	0	Gnai3	44
1652596	507.0971863115802	621.936570477826	1	3	0	Gnb1l	44
1652597	729.7724857817616	665.9917489238212	1	3	0	Gnb4	44
1652598	521.7712205093235	603.9974321137198	1	3	0	Gnb4	44
1652599	735.0201190211174	577.7417720187589	1	3	0	Gnb4	44
1652600	714.62620842833	720.3533691295074	1	3	0	Gne	44
1652601	590.8751656416227	765.8533727076474	1	3	0	Gne	44
1652602	548.6252359344985	620.3521763622671	1	3	0	Gne	44
1652603	652.1259362610681	648.3526661951526	1	3	0	Gne	44
1652604	662.625594198004	805.6038621747515	1	3	0	Gne	44
1652605	530.8813929605293	571.2972036432941	1	3	0	Gne	44
1652606	706.8763085552213	666.1029423919397	1	3	0	Gne	44
1652607	705.8589652796177	593.4281770783326	1	3	0	Gne	44
1652608	698.0478653402804	471.8054652684018	1	3	0	Gng3	44
1652609	675.6814980778613	606.9658954787498	1	3	0	Gnl1	44
1652610	760.8697987350475	596.0564612566116	1	3	0	Gnl1	44
1652611	511.6928652931524	719.6096890638412	1	3	0	Gnl2	44
1652612	661.9394297743504	565.6044153079854	1	3	0	Gnl2	44
1652613	548.1905472582475	630.3580663472436	1	3	0	Gnl2	44
1652614	691.1935351584248	703.1044561285833	1	3	0	Gnl2	44
1652615	760.222578358168	572.1421118601947	1	3	0	Gnl2	44
1652616	695.295261004986	475.30470230623524	1	3	0	Gnpat	44
1652617	650.478618173697	788.7229596217696	1	3	0	Gnpat	44
1652618	503.9791106084191	696.2250409004873	1	3	0	Gnpat	44
1652619	734.9761571782265	590.7239767155704	1	3	0	Gnpat	44
1652620	768.4764996601043	663.9730409401976	1	3	0	Gnpat	44
1652621	591.2285963604163	724.9740229118268	1	3	0	Gnpat	44
1652622	614.4175356905587	731.325655367392	1	3	0	Gnpat	44
1652623	641.3900674389142	683.3153536634832	1	3	0	Gns	44
1652624	574.0416284757375	647.3095228544707	1	3	0	Gns	44
1652625	500.65924274928057	674.2311310672629	1	3	0	Gns	44
1652626	757.6384591834827	623.3144455811084	1	3	0	Gns	44
1652627	556.8912944051654	731.8159721055785	1	3	0	Gns	44
1652628	587.6406407650462	696.5658755494327	1	3	0	Gns	44
1652629	530.6408975712642	681.3166671600868	1	3	0	Gns	44
1652630	704.3891772307813	648.8148796432888	1	3	0	Gns	44
1652631	732.6380761845594	574.3151187376643	1	3	0	Gns	44
1652632	518.6412256722558	701.3166535964288	1	3	0	Gns	44
1652633	676.6396504547602	671.315027074579	1	3	0	Gns	44
1652634	510.89163878519287	730.5665185749716	1	3	0	Gns	44
1652635	558.2169786576195	608.0120475356803	1	3	0	Golga1	44
1652636	609.7314788745665	736.959238805612	1	3	0	Golga1	44
1652637	645.7666308310601	611.1065877063645	1	3	0	Golm1	44
1652638	477.7162400775461	586.1861586470529	1	3	0	Golph3	44
1652639	741.211626992941	476.1808845562472	1	3	0	Golph3	44
1652640	648.2188247658249	754.4308746843658	1	3	0	Golph3	44
1652641	725.4635421681218	553.1806526149037	1	3	0	Golph3	44
1652642	546.9642850117972	525.1850242937134	1	3	0	Golph3	44
1652643	789.466132580952	685.9281289309665	1	3	0	Golph3	44
1652644	515.7191723426538	724.9341928985463	1	3	0	Golph3	44
1652645	646.555804502269	779.1856650663976	1	3	0	Golph3	44
1652646	548.9690738944103	732.1833618279785	1	3	0	Golph3	44
1652647	590.8841903716274	558.1895460027589	1	3	0	Golph3	44
1652648	652.2198770126699	801.1804248158835	1	3	0	Golph3	44
1652649	490.07715536411985	700.2263669786144	1	3	0	Golph3	44
1652650	780.6896707611611	636.423406827354	1	3	0	Gpa33	44
1652651	742.9889739157348	594.3515836187453	1	3	0	Gpaa1	44
1652652	608.1835363047745	677.1237587676569	1	3	0	Gpatch4	44
1652653	501.6836252212231	562.3753077262942	1	3	0	Gpatch4	44
1652654	727.0396231194654	499.5658710620158	1	3	0	Gpatch4	44
1652655	774.6818030681746	604.6232509027255	1	3	0	Gpatch4	44
1652656	635.4341668492075	809.1225754053775	1	3	0	Gpatch4	44
1652657	492.62442643916546	551.624073306931	1	3	0	Gpbp1	44
1652658	574.8008958110813	519.9079880216235	1	3	0	Gpc4	44
1652659	752.6590345079994	499.5620116690415	1	3	0	Gpc5	44
1652660	680.5599538684257	743.3126071218611	1	3	0	Gpc6	44
1652661	663.8110346537292	505.81228712909444	1	3	0	Gpc6	44
1652662	530.810050313801	689.5618652742252	1	3	0	Gpc6	44
1652663	742.8112777058672	472.0626130777767	1	3	0	Gpc6	44
1652664	695.1029813528565	476.80019637305355	1	3	0	Gpc6	44
1652665	672.1339473409796	802.6871847689761	1	3	0	Gpkow	44
1652666	658.3073956059461	680.3325404629079	1	3	0	Gpr107	44
1652667	516.5584998203715	702.0858535983887	1	3	0	Gpr107	44
1652668	772.0567405330278	673.3298486182692	1	3	0	Gpr107	44
1652669	674.057000563306	666.8322287213138	1	3	0	Gpr107	44
1652670	789.0660149054829	545.8269269957839	1	3	0	Gpr135	44
1652671	690.3244468354977	493.7918126471767	1	3	0	Gpr151	44
1652672	590.7958589173171	672.913912702123	1	3	0	Gpr20	44
1652673	739.1541641286709	510.4244046226517	1	3	0	Gpr45	44
1652674	617.4518949270523	500.50673764518604	1	3	0	Gpr65	44
1652675	491.95369756538645	585.7576396292726	1	3	0	Gpr65	44
1652676	517.7245191134367	558.5080852133286	1	3	0	Gprc5b	44
1652677	671.6675096085706	709.0061818903671	1	3	0	Gprc5c	44
1652678	504.83836222959775	619.2371061483003	1	3	0	Gprc5c	44
1652679	739.413598741083	494.25261626811044	1	3	0	Gprc5c	44
1652680	623.6672031995952	717.2572886706653	1	3	0	Gprc5c	44
1652681	657.1666741492985	676.7561769804622	1	3	0	Gprc5c	44
1652682	618.6749082746643	719.9904749248535	1	3	0	Gprc5c	44
1652683	717.2139902066453	483.18184870987346	1	3	0	Gpx3	44
1652684	785.466089107631	653.1810164247729	1	3	0	Gpx3	44
1652685	500.21478514194746	549.4345321232777	1	3	0	Gpx3	44
1652686	731.8492156530605	635.5780654644475	1	3	0	Gramd1c	44
1652687	549.8489321151021	495.3353516347024	1	3	0	Gramd1c	44
1652688	758.8065095238888	683.1406054420927	1	3	0	Grap	44
1652689	728.6351161824559	483.6856496618785	1	3	0	Grap	44
1652690	769.0904153442626	562.9106821374204	1	3	0	Grem1	44
1652691	560.9106434899661	683.4032211735183	1	3	0	Grem2	44
1652692	647.1628998936512	610.0958874357713	1	3	0	Grem2	44
1652693	505.34307434432486	567.3497453694778	1	3	0	Grem2	44
1652694	574.0190847166717	676.0126009345503	1	3	0	Grem2	44
1652695	540.2618685609916	668.3489911895119	1	3	0	Grhl1	44
1652696	664.2596758724515	520.5998697277844	1	3	0	Grhl1	44
1652697	498.01909565545714	602.0607737894298	1	3	0	Grik5	44
1652698	727.159864925571	705.803687466304	1	3	0	Grik5	44
1652699	728.5863252400936	648.7265032725624	1	3	0	Grm6	44
1652700	601.7088303038669	543.2513732722227	1	3	0	Grm6	44
1652701	514.5587383303748	659.4326550142935	1	3	0	Grsf1	44
1652702	696.3592206622728	766.4201477686871	1	3	0	Grsf1	44
1652703	651.6963925573804	826.0138318234824	1	3	0	Gskip	44
1652704	583.2882505840353	498.9319944419535	1	3	0	Gsn	44
1652705	665.2968243570913	703.6793937556359	1	3	0	Gsn	44
1652706	541.2986975749153	760.9346125956367	1	3	0	Gsn	44
1652707	761.5419163896512	573.9250370532268	1	3	0	Gsn	44
1652708	502.54138687169325	583.4355507952382	1	3	0	Gsn	44
1652709	449.2961006737547	704.688140378633	1	3	0	Gsn	44
1652710	677.0675694779428	491.3318074522597	1	3	0	Gsn	44
1652711	636.7999858855026	784.1808234904373	1	3	0	Gsn	44
1652712	495.79703956366365	723.6863137102713	1	3	0	Gsn	44
1652713	543.2927054736243	612.434011596179	1	3	0	Gsn	44
1652714	521.2927124417754	614.6849076166512	1	3	0	Gsn	44
1652715	735.0431791961928	607.1762281128385	1	3	0	Gsn	44
1652716	580.5400212567474	542.9322537636256	1	3	0	Gsn	44
1652717	531.0389449504579	520.6841749923826	1	3	0	Gsn	44
1652718	594.409052298323	772.6688629947948	1	3	0	Gsn	44
1652719	698.2872859019733	465.1772172820479	1	3	0	Gsn	44
1652720	533.7396667999476	691.0036777751811	1	3	0	Gsn	44
1652721	622.5477795658455	730.9312188220074	1	3	0	Gsn	44
1652722	545.7869898698046	470.9334015866049	1	3	0	Gsn	44
1652723	653.7877098884135	479.42906695703755	1	3	0	Gsn	44
1652724	641.7969045988423	707.4303489823221	1	3	0	Gsn	44
1652725	440.2970402876434	728.6885895805817	1	3	0	Gsn	44
1652726	582.8807408808894	735.6962980104798	1	3	0	Gsn	44
1652727	513.5465439255998	709.935556548472	1	3	0	Gsn	44
1652728	473.79100773244744	576.4366857104703	1	3	0	Gsn	44
1652729	497.5464506886948	709.1861990921248	1	3	0	Gsn	44
1652730	515.540100958538	550.684906289771	1	3	0	Gsn	44
1652731	646.551021697794	808.9305233149717	1	3	0	Gsn	44
1652732	501.2979356610519	745.1861841573664	1	3	0	Gsn	44
1652733	534.2141113694169	744.0320317404218	1	3	0	Gsn	44
1652734	660.0397617745277	529.4289868221338	1	3	0	Gsn	44
1652735	527.7894582509991	533.4343478146058	1	3	0	Gsn	44
1652736	538.911748275968	496.5607480683702	1	3	0	Gsn	44
1652737	601.5483895408148	747.6821305409582	1	3	0	Gsn	44
1652738	586.7417623045046	753.0023557676562	1	3	0	Gsn	44
1652739	761.541135826591	554.4249682047525	1	3	0	Gsn	44
1652740	771.2924776844454	586.9246960443174	1	3	0	Gsn	44
1652741	658.0380141773726	486.42891565206594	1	3	0	Gsn	44
1652742	585.0396358780096	532.9320384715568	1	3	0	Gsn	44
1652743	557.2877180515927	488.1830059427374	1	3	0	Gsn	44
1652744	488.30766157700646	591.8097148668859	1	3	0	Gsn	44
1652745	675.2161050466656	764.0254529971575	1	3	0	Gsn	44
1652746	546.7884242315546	506.4334935424723	1	3	0	Gsn	44
1652747	675.2982096444757	736.9291125270405	1	3	0	Gsn	44
1652748	543.295803594456	689.1842841555901	1	3	0	Gsn	44
1652749	594.6370640508985	493.1397500693074	1	3	0	Gsn	44
1652750	645.049602723686	773.9304615871383	1	3	0	Gsn	44
1652751	699.6359761412687	475.1361439417123	1	3	0	Gsn	44
1652752	592.6467459311949	768.4719588752538	1	3	0	Gsn	44
1652753	792.4070950481151	679.6624658471395	1	3	0	Gsn	44
1652754	766.2924419902647	586.4248931879454	1	3	0	Gsn	44
1652755	694.0375166063661	471.1774051172762	1	3	0	Gsn	44
1652756	499.7802842600324	512.5784879942175	1	3	0	Gspt1	44
1652757	690.6751527432871	479.7714866139418	1	3	0	Gspt1	44
1652758	725.4375924337461	481.4530805973753	1	3	0	Gstt2	44
1652759	592.8483781077267	758.0770844272876	1	3	0	Gtdc1	44
1652760	548.8082968414124	554.3670291402273	1	3	0	Gtf2a1	44
1652761	789.5560597449064	659.1099984566026	1	3	0	Gtf2a1	44
1652762	703.0433454136889	495.9462253393476	1	3	0	Gtf2f1	44
1652763	645.7920770374163	804.4472775460999	1	3	0	Gtf2f1	44
1652764	521.3323053901705	672.7759288180429	1	3	0	Gtf2f1	44
1652765	767.5773799412294	634.5699009347933	1	3	0	Gtf2f1	44
1652766	649.5424849299819	690.1968344293442	1	3	0	Gtf2f1	44
1652767	633.5428867344706	549.4462010811242	1	3	0	Gtf2f1	44
1652768	610.792171431284	736.9468837232708	1	3	0	Gtf2f1	44
1652769	528.5747295438102	748.2354705562625	1	3	0	Gtf2f1	44
1652770	707.8499809813328	494.79419880542224	1	3	0	Gtf2f1	44
1652771	526.0805121351877	507.73882310768704	1	3	0	Gtf2i	44
1652772	598.5810568393024	495.7372593942578	1	3	0	Gtf2i	44
1652773	794.9012737856268	677.9621638839695	1	3	0	Gtf2i	44
1652774	646.1383506645249	743.9422242158017	1	3	0	Gtf2i	44
1652775	558.5842534101894	679.4900343894758	1	3	0	Gtf2i	44
1652776	528.3342521799079	695.9908172321635	1	3	0	Gtf2i	44
1652777	527.8300687883351	484.23853034302914	1	3	0	Gtf2i	44
1652778	489.69355492549533	700.1732876635797	1	3	0	Gtf3c3	44
1652779	595.6947790474917	772.1717208744465	1	3	0	Gtf3c3	44
1652780	688.1918300235432	575.67008518557	1	3	0	Gtf3c3	44
1652781	760.6914349128258	545.1689320234634	1	3	0	Gtf3c3	44
1652782	553.0403881232909	474.5429170766147	1	3	0	Gtf3c3	44
1652783	577.2096283539214	662.3659061005155	1	3	0	Gtf3c4	44
1652784	521.55933783611	744.1889181558731	1	3	0	Gucd1	44
1652785	492.92988022162695	624.4223293244611	1	3	0	Gusb	44
1652786	662.2826714143022	510.42911864984035	1	3	0	Gys1	44
1652787	745.4688030022166	512.2441733497932	1	3	0	Gys1	44
1652788	717.8018059341139	483.5776755080755	1	3	0	Gys1	44
1652789	605.2083167813643	681.6698574711471	1	3	0	Gzf1	44
1652790	601.0923239288835	534.6808721842582	1	3	0	Gzf1	44
1652791	761.4534311353802	518.1686924554003	1	3	0	Gzf1	44
1652792	499.14680085828786	618.5279351946418	1	3	0	Gzf1	44
1652793	700.9552920954511	580.1691573248404	1	3	0	Gzf1	44
1652794	550.9222628983363	685.0600071577691	1	3	0	Gzf1	44
1652795	752.3134691103307	499.3475782828844	1	3	0	H2afy2	44
1652796	602.8146772602754	747.5993182551016	1	3	0	H2afy2	44
1652797	553.8133130658379	563.3491006962442	1	3	0	H2afy2	44
1652798	532.8141726877338	701.3496503035618	1	3	0	H2afy2	44
1652799	787.814160776268	586.3476056783138	1	3	0	H2afy2	44
1652800	754.4897559117511	521.4438071251626	1	3	0	Hacl1	44
1652801	499.7523763798861	468.4158097386496	1	3	0	Hadh	44
1652802	793.4220218373634	651.4295552452355	1	3	0	Hadh	44
1652803	569.7565250537045	731.410591156775	1	3	0	Hadh	44
1652804	542.7523184099148	497.4145405761152	1	3	0	Hadh	44
1652805	531.4332248906427	617.9966343843407	1	3	0	Hadh	44
1652806	787.998670555743	494.40975719058207	1	3	0	Hadh	44
1652807	538.7562897380899	696.411712020505	1	3	0	Hadh	44
1652808	621.7507793086834	477.9132778910413	1	3	0	Hadh	44
1652809	481.7551742830819	597.1642825573745	1	3	0	Hadh	44
1652810	500.0043133529097	567.4143536064928	1	3	0	Hadh	44
1652811	689.9596908384574	779.5313364278618	1	3	0	Hadha	44
1652812	763.6785400366699	662.5568507854729	1	3	0	Hadha	44
1652813	498.52914260149777	740.6040368062295	1	3	0	Hadha	44
1652814	748.8757589676475	504.9641876524315	1	3	0	Hapln2	44
1652815	588.8809388395405	672.4637335427035	1	3	0	Hapln2	44
1652816	785.6248709094388	627.0319898020584	1	3	0	Hars2	44
1652817	512.6929074385063	638.0751173536468	1	3	0	Has2	44
1652818	545.6461895955038	720.0301848823141	1	3	0	Haus8	44
1652819	564.5521725822798	490.1586213138781	1	3	0	Hbegf	44
1652820	641.4889845413428	716.6625252388561	1	3	0	Hbegf	44
1652821	652.0564196055941	626.1557159014899	1	3	0	Hbegf	44
1652822	714.648194686165	692.84131426838	1	3	0	Hbegf	44
1652823	669.6442119611042	823.7414655868627	1	3	0	Hcn3	44
1652824	566.5698581590368	517.0303681819888	1	3	0	Hcn3	44
1652825	690.3947209585106	718.3575543794104	1	3	0	Heatr6	44
1652826	614.9857973470595	505.2886874985483	1	3	0	Heatr6	44
1652827	522.3933628648516	665.6113188563361	1	3	0	Heatr6	44
1652828	768.1411770165778	558.6056295009696	1	3	0	Heatr6	44
1652829	724.3890457546267	467.10653016484514	1	3	0	Heatr6	44
1652830	774.1420988071827	598.8555416748757	1	3	0	Heatr6	44
1652831	715.8918933635723	592.3568452542066	1	3	0	Heatr6	44
1652832	619.139788674989	504.35896312312343	1	3	0	Heatr6	44
1652833	473.8812584173849	733.6965722264858	1	3	0	Hectd1	44
1652834	727.6202966541487	462.19556970350527	1	3	0	Hectd1	44
1652835	690.8769475204737	717.941787079907	1	3	0	Hectd1	44
1652836	606.8742664528309	538.1970146990263	1	3	0	Hectd1	44
1652837	490.47075988093655	699.1633959053971	1	3	0	Hectd1	44
1652838	729.3762717581345	719.1908589260771	1	3	0	Hectd1	44
1652839	654.6454147642629	534.2184462993822	1	3	0	Hectd2	44
1652840	789.5145369446232	567.2984424533403	1	3	0	Hectd2	44
1652841	621.1798047187697	590.7066718988395	1	3	0	Heg1	44
1652842	598.8187318969177	725.9492212671131	1	3	0	Heg1	44
1652843	514.8141447638853	536.9532827798857	1	3	0	Heg1	44
1652844	656.815756429852	638.9483607309323	1	3	0	Heg1	44
1652845	634.8126563296364	522.2000315515693	1	3	0	Heg1	44
1652846	765.8896845250696	599.839082725935	1	3	0	Heg1	44
1652847	675.3142621858884	591.4482781364648	1	3	0	Heg1	44
1652848	696.8135527001951	573.1978211681363	1	3	0	Heg1	44
1652849	595.3179740218416	697.6995841492239	1	3	0	Heg1	44
1652850	589.5671241679398	665.7000218231294	1	3	0	Heg1	44
1652851	798.8133576415867	598.9447077648266	1	3	0	Heg1	44
1652852	554.1276596791153	764.5206958291492	1	3	0	Helz	44
1652853	531.8537577354953	490.5040010854858	1	3	0	Helz	44
1652854	484.32008793609975	697.103390496802	1	3	0	Hes2	44
1652855	779.3042239015095	539.0532542951137	1	3	0	Hfe2	44
1652856	561.3092015268667	589.0562136611907	1	3	0	Hfe2	44
1652857	637.3492150088222	771.9379283810024	1	3	0	Hgs	44
1652858	520.1188761819366	529.6774919920566	1	3	0	Hgs	44
1652859	745.5990058139146	708.1865834478992	1	3	0	Hgs	44
1652860	765.8487117965371	671.936243436749	1	3	0	Hgs	44
1652861	744.0578260656299	623.3151185426625	1	3	0	Hif1an	44
1652862	620.0590888802003	714.316730532647	1	3	0	Hif1an	44
1652863	543.2179012223186	651.8111652818744	1	3	0	Hif1an	44
1652864	653.5597708876062	766.8162548603933	1	3	0	Hif1an	44
1652865	614.8094092798603	739.3167894466318	1	3	0	Hif1an	44
1652866	610.4237816364606	534.9215276548065	1	3	0	Hip1r	44
1652867	639.628831521759	773.3248418138508	1	3	0	Hipk1	44
1652868	681.1227500552343	487.57210390056093	1	3	0	Hipk1	44
1652869	750.8737157417225	511.32070467689766	1	3	0	Hipk1	44
1652870	520.0661054476928	659.6587460597424	1	3	0	Hipk1	44
1652871	656.6295096985426	799.0746213203287	1	3	0	Hipk1	44
1652872	636.766304322942	758.6210284642789	1	3	0	Hipk3	44
1652873	664.5123966610564	572.6218797550575	1	3	0	Hipk3	44
1652874	545.071795792525	609.1353492760522	1	3	0	Hist2h2be	44
1652875	543.1374335772299	649.2206832446427	1	3	0	Hivep3	44
1652876	773.3839775340643	545.2190721444013	1	3	0	Hivep3	44
1652877	561.8859023418395	531.9716192907034	1	3	0	Hivep3	44
1652878	744.8857205594331	673.2181411966524	1	3	0	Hivep3	44
1652879	754.7497033327008	488.3783600551086	1	3	0	Hk2	44
1652880	721.5008823103208	605.6297721022202	1	3	0	Hk2	44
1652881	528.2498383031316	653.1325791769389	1	3	0	Hk2	44
1652882	727.3947215445879	480.3195886455067	1	3	0	Hk2	44
1652883	572.7102833109785	664.1476295980228	1	3	0	Hmbox1	44
1652884	662.9615716078622	776.3967391651612	1	3	0	Hmbox1	44
1652885	554.4614503402427	773.1479159323686	1	3	0	Hmbox1	44
1652886	564.0869883147658	744.4872019685718	1	3	0	Hmces	44
1652887	719.8337870376729	651.9820697712428	1	3	0	Hmces	44
1652888	519.2137693298774	654.1124004159834	1	3	0	Hmg20a	44
1652889	539.9675486249427	515.162114686405	1	3	0	Hmg20a	44
1652890	531.5814972491952	633.5620683637625	1	3	0	Hmgcl	44
1652891	762.5796082446055	664.557586021148	1	3	0	Hmgcl	44
1652892	666.4113043956382	511.6195714867756	1	3	0	Hmgcl	44
1652893	577.8259398467463	626.1217579843847	1	3	0	Hmgcr	44
1652894	783.8215309485108	586.3708856202608	1	3	0	Hmgcr	44
1652895	637.8257161236384	745.8688965606159	1	3	0	Hmgcr	44
1652896	740.5730413463002	667.3696292133461	1	3	0	Hmgcr	44
1652897	653.3240151343932	574.1221815193112	1	3	0	Hmgcr	44
1652898	785.5720509114474	655.3695038958903	1	3	0	Hmgcr	44
1652899	572.0754228113021	548.1233532014803	1	3	0	Hmgcr	44
1652900	587.5760475366935	663.6209425751256	1	3	0	Hmgcr	44
1652901	749.3221538784577	579.3713044231735	1	3	0	Hmgcr	44
1652902	691.0734237249936	592.371517211054	1	3	0	Hmgcr	44
1652903	578.5756195930254	588.3725066520558	1	3	0	Hmgcr	44
1652904	667.824165403415	627.3710087859224	1	3	0	Hmgcr	44
1652905	588.8252734247336	570.3727788108436	1	3	0	Hmgcr	44
1652906	628.0770627212232	546.3294879893837	1	3	0	Hmgcr	44
1652907	607.3251678893936	603.6219729666999	1	3	0	Hmgcr	44
1652908	575.5761810962981	650.6212903932349	1	3	0	Hmgcr	44
1652909	761.0803817074059	558.7920836631902	1	3	0	Hn1l	44
1652910	535.5778064844768	569.5447096024196	1	3	0	Hn1l	44
1652911	685.5803723558264	639.5438874064147	1	3	0	Hn1l	44
1652912	557.0782338469226	585.29465721575	1	3	0	Hn1l	44
1652913	495.5785668304521	681.7964957318698	1	3	0	Hn1l	44
1652914	679.3318247557731	777.795610038426	1	3	0	Hn1l	44
1652915	839.8308474745011	515.7907054119416	1	3	0	Hn1l	44
1652916	514.0769551016433	515.5442989648168	1	3	0	Hn1l	44
1652917	546.0800697728419	763.2969136762637	1	3	0	Hn1l	44
1652918	701.82875284426	475.5417424451508	1	3	0	Hn1l	44
1652919	591.9122659258825	556.7802793049755	1	3	0	Hn1l	44
1652920	564.6430577422902	762.6656828534615	1	3	0	Hnrnpf	44
1652921	716.8927492143737	722.9128103985036	1	3	0	Hnrnpf	44
1652922	526.638098768374	495.9156728948341	1	3	0	Hnrnpf	44
1652923	744.9037003259054	643.471626592495	1	3	0	Hnrnpf	44
1652924	553.1421275853634	712.9157673184056	1	3	0	Hnrnpf	44
1652925	528.8904998543089	627.6659706056753	1	3	0	Hnrnpf	44
1652926	651.892594381916	724.1639979979541	1	3	0	Hnrnpf	44
1652927	753.7700347410288	543.4491745332374	1	3	0	Hnrnpf	44
1652928	678.7701003124092	479.4499294698854	1	3	0	Hnrnpf	44
1652929	470.8889345944336	550.1668374063113	1	3	0	Hnrnpf	44
1652930	665.6399870674024	579.4133637790299	1	3	0	Hnrnpf	44
1652931	592.6379337810262	477.4144183702946	1	3	0	Hnrnpf	44
1652932	646.6390944797524	532.6635900429985	1	3	0	Hnrnpf	44
1652933	446.89225773575674	736.4177712059625	1	3	0	Hnrnpf	44
1652934	523.6416036020926	688.6662489049382	1	3	0	Hnrnpf	44
1652935	663.3937341589501	785.413955001802	1	3	0	Hnrnpf	44
1652936	621.8932582783785	764.9146528597291	1	3	0	Hnrnpf	44
1652937	571.6386924748051	521.6649258334004	1	3	0	Hnrnpf	44
1652938	703.6417466232938	670.6629145483291	1	3	0	Hnrnpf	44
1652939	613.8889262014012	528.6641568657826	1	3	0	Hnrnpf	44
1652940	471.6414859723574	690.4171941514646	1	3	0	Hnrnpf	44
1652941	499.1427998839728	758.4168698154017	1	3	0	Hnrnpf	44
1652942	528.6424733652498	735.9162820820463	1	3	0	Hnrnpf	44
1652943	516.6421374555612	719.91645228584	1	3	0	Hnrnpf	44
1652944	642.8916432713871	673.4140211941631	1	3	0	Hnrnpf	44
1652945	549.6382732382606	502.4152684380463	1	3	0	Hnrnpf	44
1652946	779.6416211383223	652.1614882301855	1	3	0	Hnrnpf	44
1652947	605.3923583998725	718.4148306666245	1	3	0	Hnrnpf	44
1652948	785.8914278473899	640.6613268724373	1	3	0	Hnrnpf	44
1652949	659.6432278233167	758.1639529375932	1	3	0	Hnrnpf	44
1652950	696.1385582715984	496.1625770595359	1	3	0	Hnrnpf	44
1652951	532.3900468727926	601.9158494781458	1	3	0	Hnrnpf	44
1652952	763.1388115749334	500.16137311964656	1	3	0	Hnrnpf	44
1652953	542.6375444105919	463.41529096396926	1	3	0	Hnrnpf	44
1652954	540.8889300879807	539.665515425801	1	3	0	Hnrnpf	44
1652955	708.8890502702396	520.9124126612948	1	3	0	Hnrnpf	44
1652956	712.5706599398709	665.1392022193555	1	3	0	Hnrnpf	44
1652957	564.6381645778141	493.91497572218066	1	3	0	Hnrnpf	44
1652958	742.8888522604931	505.16175222896226	1	3	0	Hnrnpf	44
1652959	733.9483932424454	597.6625246677883	1	3	0	Hnrnpf	44
1652960	667.6385542468183	500.4131148597603	1	3	0	Hnrnpf	44
1652961	532.6429244166131	760.4162719413979	1	3	0	Hnrnpf	44
1652962	781.9412982603681	624.3978680602563	1	3	0	Hnrnpf	44
1652963	688.8898372734167	567.4128986220934	1	3	0	Hnrnpf	44
1652964	609.6433830470319	773.9149096909243	1	3	0	Hnrnpf	44
1652965	748.142742721376	718.4122300363707	1	3	0	Hnrnpf	44
1652966	608.6389583366889	531.1642758085595	1	3	0	Hnrnpf	44
1652967	508.6381993588535	504.4160202259109	1	3	0	Hnrnpf	44
1652968	673.8924446067618	713.413577039026	1	3	0	Hnrnpf	44
1652969	747.6388058560768	502.4116638341057	1	3	0	Hnrnpf	44
1652970	749.8910469997278	625.4119567346456	1	3	0	Hnrnpf	44
1652971	663.6382704108064	485.41314733020744	1	3	0	Hnrnpf	44
1652972	642.3883561699612	493.16355138846774	1	3	0	Hnrnpf	44
1652973	537.1396946414443	581.9157064647693	1	3	0	Hnrnpf	44
1652974	525.6386273951446	525.4157672294824	1	3	0	Hnrnpf	44
1652975	685.6437000863339	780.413540365405	1	3	0	Hnrnpf	44
1652976	580.6382076176376	493.9146844410541	1	3	0	Hnrnpf	44
1652977	554.1432805645056	776.4159167025383	1	3	0	Hnrnpf	44
1652978	736.1408522913612	616.412173235281	1	3	0	Hnrnpf	44
1652979	588.6428748002211	749.4152228675764	1	3	0	Hnrnpf	44
1652980	717.3885283606203	491.41218195430196	1	3	0	Hnrnpf	44
1652981	530.6402610963557	614.415915613149	1	3	0	Hnrnpf	44
1652982	626.8885013249735	502.66385928428815	1	3	0	Hnrnpf	44
1652983	762.8895630007698	541.41148150717	1	3	0	Hnrnpf	44
1652984	719.6425724811448	713.6627389367285	1	3	0	Hnrnpf	44
1652985	750.8890373722463	514.1616257584277	1	3	0	Hnrnpf	44
1652986	668.6438364072255	790.4138767514917	1	3	0	Hnrnpf	44
1652987	553.1418214688842	696.4157197084911	1	3	0	Hnrnpf	44
1652988	764.6393249177199	528.411424287622	1	3	0	Hnrnpf	44
1652989	569.6419282722629	699.9154388345565	1	3	0	Hnrnpf	44
1652990	743.7707860773511	672.7818524002154	1	3	0	Hnrnpf	44
1652991	595.5715761206703	737.1424156782738	1	3	0	Hnrnpf	44
1652992	506.942902135595	716.4040151153353	1	3	0	Hnrnpf	44
1652993	609.6422105533445	709.1647229359797	1	3	0	Hnrnpf	44
1652994	508.6414383034233	682.166502503935	1	3	0	Hnrnpf	44
1652995	721.6415577022767	657.4125541142269	1	3	0	Hnrnpf	44
1652996	642.3881979429891	484.4135276216002	1	3	0	Hnrnpf	44
1652997	660.8935288453371	774.163968651769	1	3	0	Hnrnpf	44
1652998	554.1382559650732	500.4151742655823	1	3	0	Hnrnpf	44
1652999	724.6386406480389	496.6620518350752	1	3	0	Hnrnpf	44
1653000	549.6430800517513	766.6659763681132	1	3	0	Hnrnpf	44
1653001	516.9409287812479	625.7369922091494	1	3	0	Hnrnpf	44
1653002	753.889735676926	551.9116768227844	1	3	0	Hnrnpf	44
1653003	694.1417638356393	672.4130882338284	1	3	0	Hnrnpf	44
1653004	657.6436429717131	781.4140527973653	1	3	0	Hnrnpf	44
1653005	545.8920707654148	710.9158911856756	1	3	0	Hnrnpf	44
1653006	563.6429680264127	757.9157040843395	1	3	0	Hnrnpf	44
1653007	612.5712221790674	717.4752159275548	1	3	0	Hnrnpf	44
1653008	481.56914791630726	665.4779369506936	1	3	0	Hnrnpf	44
1653009	490.2799045593495	605.3346733469187	1	3	0	Hnrnpf	44
1653010	591.7036543535231	572.0419832025017	1	3	0	Hnrnpl	44
1653011	773.41215580595	660.3545047404702	1	3	0	Hnrnpl	44
1653012	603.6637016657585	720.606623343057	1	3	0	Hnrnpl	44
1653013	723.160749661195	544.605689669977	1	3	0	Hnrnpl	44
1653014	689.4131101680705	703.6055041660434	1	3	0	Hnrnpl	44
1653015	655.6601177993765	479.60689837708657	1	3	0	Hnrnpl	44
1653016	540.4145926346666	765.6073331132434	1	3	0	Hnrnpl	44
1653017	663.6626673187918	664.3560213559331	1	3	0	Hnrnpl	44
1653018	616.6642415080844	763.1062749683491	1	3	0	Hnrnpl	44
1653019	486.66196265326994	561.6089246237799	1	3	0	Hnrnpl	44
1653020	630.1632181339356	693.8563813026877	1	3	0	Hnrnpl	44
1653021	784.6599381595058	505.1049891001635	1	3	0	Hnrnpl	44
1653022	539.7050438504857	611.042473125903	1	3	0	Hnrnpl	44
1653023	632.6637667359862	733.6061718894355	1	3	0	Hnrnpl	44
1653024	600.6631012525523	676.6068548889891	1	3	0	Hnrnpl	44
1653025	668.6634782352648	723.6057094432748	1	3	0	Hnrnpl	44
1653026	517.1637374990614	697.35794330892	1	3	0	Hnrnpl	44
1653027	547.4112397333483	527.6082164397419	1	3	0	Hnrnpl	44
1653028	604.6640251831998	744.1065212910934	1	3	0	Hnrnpl	44
1653029	650.3684432546389	511.7083022256225	1	3	0	Hnrnpl	44
1653030	788.6703929087381	546.2310368864094	1	3	0	Hnrnpl	44
1653031	522.4118744259771	565.8584147235645	1	3	0	Hnrnpl	44
1653032	773.6605400916897	544.8549843463637	1	3	0	Hnrnpl	44
1653033	505.66270376014785	620.3584137153416	1	3	0	Hnrnpl	44
1653034	713.6600461383977	491.85604261789047	1	3	0	Hnrnpl	44
1653035	623.6601688806542	474.1073697825451	1	3	0	Hnrnpl	44
1653036	494.66437225098764	736.3580888745773	1	3	0	Hnrnpl	44
1653037	783.6624239144355	682.3542680060484	1	3	0	Hnrnpl	44
1653038	616.6645265548647	783.1061825387033	1	3	0	Hnrnpl	44
1653039	600.0362477441581	538.7089158561201	1	3	0	Hnrnpl	44
1653040	736.6626606801617	685.6049246948878	1	3	0	Hnrnpl	44
1653041	690.1641460341905	777.6051897751208	1	3	0	Hnrnpl	44
1653042	561.4109519524471	511.60808758523376	1	3	0	Hnrnpl	44
1653043	729.662348123421	660.8551095140732	1	3	0	Hnrnpl	44
1653044	558.6615205598401	551.357963032259	1	3	0	Hnrnpl	44
1653045	748.6616540512441	616.8550252594318	1	3	0	Hnrnpl	44
1653046	502.1633128473457	662.6082949304749	1	3	0	Hnrnpl	44
1653047	608.9108230676909	516.6074001490939	1	3	0	Hnrnpl	44
1653048	639.6600998814794	473.6071470149735	1	3	0	Hnrnpl	44
1653049	746.6607076843366	548.6053403131751	1	3	0	Hnrnpl	44
1653050	774.6618794024928	640.6045688304722	1	3	0	Hnrnpl	44
1653051	527.6642700523207	738.6076204312863	1	3	0	Hnrnpl	44
1653052	666.6633185836176	711.6057869539554	1	3	0	Hnrnpl	44
1653053	736.65997938695	493.6057072306035	1	3	0	Hnrnpl	44
1653054	652.1611727280011	554.606636638695	1	3	0	Hnrnpl	44
1653055	685.6637576874923	748.855373709503	1	3	0	Hnrnpl	44
1653056	668.5834093704243	524.2027235546045	1	3	0	Hnrnpl	44
1653057	575.4112408222068	536.3577949351163	1	3	0	Hnrnpl	44
1653058	578.9138712470267	725.6069573304109	1	3	0	Hnrnpl	44
1653059	634.9145783044879	792.1059036103354	1	3	0	Hnrnpl	44
1653060	613.9139093984173	738.106420314436	1	3	0	Hnrnpl	44
1653061	699.2496264515493	503.202557050214	1	3	0	Hnrnpl	44
1653062	508.6634389779923	673.6081545501935	1	3	0	Hnrnpl	44
1653063	571.6618914953817	581.8576580584391	1	3	0	Hnrnpl	44
1653064	591.7067407515768	735.373256308324	1	3	0	Hnrnpl	44
1653065	621.4141881813146	760.8562256964591	1	3	0	Hnrnpl	44
1653066	607.6636320489777	716.6065918559966	1	3	0	Hnrnpl	44
1653067	534.4125573951274	618.3580301840786	1	3	0	Hnrnpl	44
1653068	638.6643795981932	779.3558965327408	1	3	0	Hnrnpl	44
1653069	548.4146575622942	772.6071922855194	1	3	0	Hnrnpl	44
1653070	601.0235451541238	726.9514295171934	1	3	0	Hnrnpl	44
1653071	777.6609823604585	577.3547932873911	1	3	0	Hnrnpl	44
1653072	788.6604253688372	541.1047845524608	1	3	0	Hnrnpl	44
1653073	564.9110744354241	521.8580004815803	1	3	0	Hnrnpl	44
1653074	633.6639025304887	743.6061166253147	1	3	0	Hnrnpl	44
1653075	495.6642371805798	727.1081165999154	1	3	0	Hnrnpl	44
1653076	621.4106623442317	508.6072604366327	1	3	0	Hnrnpl	44
1653077	633.6636816198256	728.1061815532915	1	3	0	Hnrnpl	44
1653078	679.6637546560235	746.6054606039199	1	3	0	Hnrnpl	44
1653079	651.3441430765464	666.0501533112871	1	3	0	Hnrnpul2	44
1653080	684.8456477072907	748.299780394617	1	3	0	Hnrnpul2	44
1653081	719.6346092234087	565.1611569641565	1	3	0	Homer3	44
1653082	740.1354489711159	689.1589609589549	1	3	0	Homer3	44
1653083	596.8883369146683	749.9093509865634	1	3	0	Homer3	44
1653084	497.63821150791574	568.6632186765457	1	3	0	Homer3	44
1653085	556.2867437171035	756.4049571228331	1	3	0	Hoxc6	44
1653086	746.3190981188362	716.095417734276	1	3	0	Hp1bp3	44
1653087	507.0656823508179	722.3520604714238	1	3	0	Hp1bp3	44
1653088	526.8087502566061	458.59755991656436	1	3	0	Hp1bp3	44
1653089	498.8656192642841	562.4875155316399	1	3	0	Hpn	44
1653090	508.6225548706919	547.5613663184561	1	3	0	Hpn	44
1653091	617.9547270612165	533.2692758642035	1	3	0	Hs1bp3	44
1653092	647.8906578069904	806.6467796841797	1	3	0	Hs1bp3	44
1653093	734.6689518482476	498.169826354444	1	3	0	Hs1bp3	44
1653094	761.2069621454527	572.5164490633017	1	3	0	Hs1bp3	44
1653095	613.7090377484602	728.0212178411442	1	3	0	Hs1bp3	44
1653096	656.958525481557	686.7698598405026	1	3	0	Hs1bp3	44
1653097	549.2429842065169	512.699257108192	1	3	0	Hs1bp3	44
1653098	476.71762867511154	651.404387680212	1	3	0	Hs3st3a1	44
1653099	518.3110432130462	578.776018080548	1	3	0	Hs3st5	44
1653100	763.1555580418121	514.0118380368625	1	3	0	Hs6st2	44
1653101	562.7670252193165	621.2716122566504	1	3	0	Hspa12b	44
1653102	529.0153305740982	509.27275475225065	1	3	0	Hspa12b	44
1653103	606.809496745061	694.3411467580385	1	3	0	Hspa12b	44
1653104	752.0146376948212	535.7688863053079	1	3	0	Hspa12b	44
1653105	753.5174952347081	707.5179850627683	1	3	0	Hspa12b	44
1653106	494.4745718702795	544.6772973359058	1	3	0	Hspa12b	44
1653107	469.9777374412786	710.378011903726	1	3	0	Hspa4	44
1653108	699.9757709657541	508.1247655219838	1	3	0	Hspa4	44
1653109	504.97600780800775	561.8772627700384	1	3	0	Hspa4	44
1653110	777.9760175244589	513.8738312625667	1	3	0	Hspa4	44
1653111	643.6720200769224	804.8891165359747	1	3	0	Hspa4	44
1653112	614.9753177048631	486.1257534628278	1	3	0	Hspa4	44
1653113	563.7278109659037	698.8768448597339	1	3	0	Hspa4	44
1653114	530.9755377444146	518.6268573215499	1	3	0	Hspa4	44
1653115	819.976927769628	581.3734655840316	1	3	0	Hspa4	44
1653116	693.9767751707165	591.375022882047	1	3	0	Hspa4	44
1653117	519.9780197778325	725.1274332799364	1	3	0	Hspa4	44
1653118	744.3503199362077	546.6595055094069	1	3	0	Hspa4	44
1653119	599.9786155116612	758.8765341645676	1	3	0	Hspa4	44
1653120	614.9777924478794	688.6262039550129	1	3	0	Hspa4	44
1653121	476.004596823007	683.8907508587757	1	3	0	Hspa4	44
1653122	668.4794070667488	811.6258237413253	1	3	0	Hspa4	44
1653123	606.9754708912869	500.1258814519796	1	3	0	Hspa4	44
1653124	516.6820791885168	550.3309712919041	1	3	0	Hspa4	44
1653125	478.9772272363013	667.1278051155855	1	3	0	Hspa4	44
1653126	766.975981376585	512.873963137174	1	3	0	Hspa4	44
1653127	740.2265129476873	562.1243992167408	1	3	0	Hspa4	44
1653128	685.9758501492696	517.1249557394248	1	3	0	Hspa4	44
1653129	618.9476288453978	642.4458199257052	1	3	0	Hspa4	44
1653130	663.6395083099019	698.8125459341912	1	3	0	Hspb8	44
1653131	714.8986092790057	468.7077247315812	1	3	0	Hspb8	44
1653132	531.6397216143581	695.5657425308426	1	3	0	Hspb8	44
1653133	776.1626290046553	676.913339038553	1	3	0	Hspb8	44
1653134	752.895638313366	627.6528048237128	1	3	0	Hspbap1	44
1653135	499.6573141781548	555.4433485119887	1	3	0	Htr1d	44
1653136	661.6370475491224	736.6999003653523	1	3	0	Htr1d	44
1653137	570.1587234424453	767.4404268945625	1	3	0	Htr1d	44
1653138	498.0789775585238	519.242595125174	1	3	0	Htr2c	44
1653139	756.5671773300779	559.6081257410169	1	3	0	Htr7	44
1653140	529.6452084551672	533.1201742894119	1	3	0	Htra2	44
1653141	675.3959716871966	695.3663329787416	1	3	0	Htra2	44
1653142	486.6459521397824	552.3705821256199	1	3	0	Htra2	44
1653143	550.6445942799467	505.6201687383593	1	3	0	Htra2	44
1653144	679.6466480104783	691.8027056803409	1	3	0	Htra2	44
1653145	473.4718717254946	636.1441454854856	1	3	0	Htt	44
1653146	749.9743452601879	679.1413072387395	1	3	0	Htt	44
1653147	731.2221221123004	496.14021025336507	1	3	0	Htt	44
1653148	471.22030767179825	499.64319933478214	1	3	0	Htt	44
1653149	521.7898318576338	681.8642613162594	1	3	0	Hus1	44
1653150	703.7631462331078	696.5847889656392	1	3	0	Hyal2	44
1653151	613.7628697620271	653.8372138724068	1	3	0	Hyal2	44
1653152	707.2551103644639	584.0939113916627	1	3	0	Hyal6	44
1653153	740.7853976102384	515.3500190342776	1	3	0	Ibsp	44
1653154	648.7900643362207	528.7820550712871	1	3	0	Ibtk	44
1653155	506.79314460774253	606.0357504627711	1	3	0	Ibtk	44
1653156	780.5433634853982	667.7774033454363	1	3	0	Ibtk	44
1653157	721.7903130736072	551.7797903066108	1	3	0	Ibtk	44
1653158	678.3923564108247	555.3407024826071	1	3	0	Icam1	44
1653159	780.0523820035074	648.2645085742166	1	3	0	Icos	44
1653160	684.8205471519539	479.6138880754595	1	3	0	Icosl	44
1653161	531.8208050918017	499.8648611974047	1	3	0	Icosl	44
1653162	711.5988940672659	623.3850605948371	1	3	0	Ide	44
1653163	528.8498323885547	721.1372231602893	1	3	0	Ide	44
1653164	537.3470122918059	472.1369124137126	1	3	0	Ide	44
1653165	661.8939546986422	736.9611263693891	1	3	0	Ide	44
1653166	503.8480102413512	562.3873714521092	1	3	0	Ide	44
1653167	684.0973962853109	494.3852631688014	1	3	0	Ide	44
1653168	789.8483248178193	567.3841259813918	1	3	0	Ide	44
1653169	753.0990122526879	630.6345984288184	1	3	0	Ide	44
1653170	657.6007145259942	788.6358323845267	1	3	0	Ide	44
1653171	655.2518647247276	718.4951774497919	1	3	0	Ide	44
1653172	677.8501242072438	734.8855460680053	1	3	0	Ide	44
1653173	518.6017135865593	713.1574472643069	1	3	0	Idh1	44
1653174	720.366589207444	701.0959392120652	1	3	0	Idh1	44
1653175	699.3479379403364	538.6541155002018	1	3	0	Idh1	44
1653176	790.3476408320282	531.1523090832586	1	3	0	Idh1	44
1653177	539.5051106731739	800.2682575181881	1	3	0	Idh1	44
1653178	600.3514330224274	705.6558268589796	1	3	0	Idh1	44
1653179	731.5987305500738	580.9034037063922	1	3	0	Idh1	44
1653180	793.349274523089	613.1521181297167	1	3	0	Idh1	44
1653181	666.6495536260234	490.51306293707376	1	3	0	Idh1	44
1653182	673.3517328397033	726.6543354989849	1	3	0	Idh1	44
1653183	741.5984799680945	569.1532214514789	1	3	0	Idh1	44
1653184	553.4998107018047	518.9358439526136	1	3	0	Idh1	44
1653185	527.6068652741546	610.2398833120915	1	3	0	Idh3a	44
1653186	644.6092556547278	722.4841992400918	1	3	0	Idh3a	44
1653187	641.8526354340954	534.9868565908071	1	3	0	Idh3a	44
1653188	451.6124195415224	737.4908425700867	1	3	0	Idh3a	44
1653189	695.2677381666837	505.04501523440626	1	3	0	Idh3a	44
1653190	490.60716875912266	604.4912723386767	1	3	0	Idh3a	44
1653191	618.6104135729136	745.2348132426542	1	3	0	Idh3a	44
1653192	701.1756279196214	532.4504843154224	1	3	0	Idh3a	44
1653193	776.911537682889	535.8969635417508	1	3	0	Ids	44
1653194	551.8837548501675	604.1141852453367	1	3	0	Ier5	44
1653195	775.2374607458279	580.865816068377	1	3	0	Ier5	44
1653196	618.2425344986024	719.3698736797139	1	3	0	Ier5	44
1653197	663.4887155711122	602.3691038680317	1	3	0	Ier5	44
1653198	748.2312049143126	480.3903358568012	1	3	0	Ier5	44
1653199	722.4886040571862	609.3672735562503	1	3	0	Ier5	44
1653200	659.2372332917737	553.3695089362285	1	3	0	Ier5	44
1653201	614.4902546383404	644.3703917642754	1	3	0	Ier5	44
1653202	675.7391309031641	617.868657914694	1	3	0	Ier5	44
1653203	586.3893907466708	738.6752804122792	1	3	0	Ier5	44
1653204	774.9875938389973	585.1157980174299	1	3	0	Ier5	44
1653205	569.4480727933178	518.6398645760866	1	3	0	Ier5	44
1653206	571.004680970691	685.0125570907643	1	3	0	Ifit1	44
1653207	792.1247841843197	572.9943716163763	1	3	0	Ifit1	44
1653208	578.6909735071832	763.9488864104856	1	3	0	Ifit2	44
1653209	534.6373318870026	636.5392703134477	1	3	0	Ifngr1	44
1653210	578.1377138520814	652.0385602365703	1	3	0	Ifngr1	44
1653211	515.9627600934868	610.7447121473409	1	3	0	Ifngr1	44
1653212	728.1172378843145	705.7064030054377	1	3	0	Ifnlr1	44
1653213	779.7337464499273	531.9816356977296	1	3	0	Ifnlr1	44
1653214	634.8634646796181	790.8622179149648	1	3	0	Ift80	44
1653215	583.9084468173024	721.5904974464398	1	3	0	Ift80	44
1653216	572.3404012410172	740.0375968476108	1	3	0	Igf2	44
1653217	724.8399577781083	703.036563329801	1	3	0	Igf2	44
1653218	625.3384836419273	478.2875313549033	1	3	0	Igf2	44
1653219	568.5892241179863	574.0378314396398	1	3	0	Igf2	44
1653220	644.3398610038072	676.037160092953	1	3	0	Igf2	44
1653221	640.6047071963189	719.6695489306643	1	3	0	Igf2	44
1653222	748.0883040257513	474.0366609018621	1	3	0	Igf2	44
1653223	532.5885252032554	470.5382119308259	1	3	0	Igf2	44
1653224	790.3394630848021	644.0361719555079	1	3	0	Igf2	44
1653225	647.5893784727616	609.537229840417	1	3	0	Igf2	44
1653226	599.5904610321345	753.0373997820079	1	3	0	Igf2	44
1653227	691.8387288605126	525.5370097530179	1	3	0	Igf2	44
1653228	737.6849614746128	701.6068044858271	1	3	0	Igf2	44
1653229	500.59009324075953	686.538179488276	1	3	0	Igf2	44
1653230	554.3389659536588	535.0379795049796	1	3	0	Igf2	44
1653231	684.6032920332924	473.335395420994	1	3	0	Igf2	44
1653232	677.3396388736902	649.2869597302881	1	3	0	Igf2	44
1653233	658.3385798952726	497.2872741716173	1	3	0	Igf2	44
1653234	702.5891837831083	592.2868560303325	1	3	0	Igf2	44
1653235	695.5903406958743	752.0367179801941	1	3	0	Igf2	44
1653236	795.3388586371804	560.7862215611291	1	3	0	Igf2	44
1653237	563.270782618841	650.6698644615032	1	3	0	Igf2	44
1653238	448.47651475716634	642.1053945492132	1	3	0	Igf2	44
1653239	545.0900696154238	689.0378707860804	1	3	0	Igf2	44
1653240	562.5885855490619	482.28798519873374	1	3	0	Igf2	44
1653241	778.5884784380087	504.03641997586215	1	3	0	Igf2	44
1653242	613.5929258728647	648.1048772515002	1	3	0	Igf2	44
1653243	568.5901489883724	704.0376781183539	1	3	0	Igf2	44
1653244	561.8396235547316	629.0378102501711	1	3	0	Igf2	44
1653245	734.3383803048732	483.5367491374142	1	3	0	Igf2	44
1653246	624.8391918494701	579.7874236003736	1	3	0	Igf2	44
1653247	542.0893011061039	580.0380014498871	1	3	0	Igf2	44
1653248	572.3394479130806	606.0377548864747	1	3	0	Igf2	44
1653249	676.0901969841758	730.5368739860784	1	3	0	Igf2	44
1653250	672.0884167668755	476.28720180500346	1	3	0	Igf2	44
1653251	733.3385227811158	502.7867337329727	1	3	0	Igf2	44
1653252	511.34040591399076	732.28803940814	1	3	0	Igf2	44
1653253	599.0886551476947	498.78769424601506	1	3	0	Igf2	44
1653254	537.3405904453401	761.5378228000958	1	3	0	Igf2	44
1653255	607.5901442016881	710.5373952970754	1	3	0	Igf2	44
1653256	577.3402719319279	722.7875841106447	1	3	0	Igf2	44
1653257	765.5898920638888	702.2862780905189	1	3	0	Igf2	44
1653258	622.5890466004814	558.0374661330222	1	3	0	Igf2	44
1653259	617.8402164717529	722.0373058167334	1	3	0	Igf2	44
1653260	736.3390876208639	584.2866132213201	1	3	0	Igf2	44
1653261	725.8386760089483	523.0367685064247	1	3	0	Igf2	44
1653262	762.0893716526934	627.786386194854	1	3	0	Igf2	44
1653263	524.5902943596731	717.7879747502182	1	3	0	Igf2	44
1653264	731.5900691006451	720.5365013190695	1	3	0	Igf2	44
1653265	570.0888572125566	521.2878743997845	1	3	0	Igf2	44
1653266	746.088493119266	501.0366496978244	1	3	0	Igf2	44
1653267	730.9376526494401	625.0021129187635	1	3	0	Igf2	44
1653268	503.8399071552196	658.2881912506843	1	3	0	Igf2	44
1653269	701.0896759030209	660.5367840377434	1	3	0	Igf2	44
1653270	533.5902162260636	709.2879038942028	1	3	0	Igf2	44
1653271	779.3397444718742	682.0361925742617	1	3	0	Igf2	44
1653272	603.8399449592205	681.7874490483171	1	3	0	Igf2	44
1653273	730.8392296810673	601.786642547586	1	3	0	Igf2	44
1653274	482.3399115419445	655.2883399595004	1	3	0	Igf2	44
1653275	674.5925316713033	686.1048308297923	1	3	0	Igf2	44
1653276	668.8388428358614	537.0371575149941	1	3	0	Igf2	44
1653277	762.5892214992307	606.5364152240281	1	3	0	Igf2	44
1653278	681.8394420198725	623.0369608451451	1	3	0	Igf2	44
1653279	774.9379741367784	662.6685884808868	1	3	0	Igf2	44
1653280	715.8399622691751	702.7866274696228	1	3	0	Igf2	44
1653281	656.5886721248517	511.0372796753861	1	3	0	Igf2	44
1653282	606.2598873729107	538.105396668403	1	3	0	Igf2	44
1653283	501.5895219578417	604.7882578491691	1	3	0	Igf2	44
1653284	557.0903206391497	726.5377242586795	1	3	0	Igf2	44
1653285	621.5903766937306	745.5372544168413	1	3	0	Igf2	44
1653286	673.340414054933	760.2868538543047	1	3	0	Igf2	44
1653287	542.5890494559071	545.7880495470968	1	3	0	Igf2	44
1653288	587.2698074705689	484.00269137431377	1	3	0	Igf2	44
1653289	693.8399074900631	691.5367997447546	1	3	0	Igf2	44
1653290	561.5900380635242	686.287751716642	1	3	0	Igf2	44
1653291	689.5900855308042	715.7868032350555	1	3	0	Igf2	44
1653292	710.3398471932579	685.0366799288215	1	3	0	Igf2	44
1653293	586.3400645820527	695.0375503189373	1	3	0	Igf2	44
1653294	611.3384524625428	474.2876322531641	1	3	0	Igf2	44
1653295	500.8403500214545	721.0381357235192	1	3	0	Igf2	44
1653296	687.5901999558157	732.5367948456501	1	3	0	Igf2	44
1653297	634.0900623177431	703.0372082715436	1	3	0	Igf2	44
1653298	697.8387627064922	532.2869562424569	1	3	0	Igf2	44
1653299	768.3513116003675	494.6070447826666	1	3	0	Igf2	44
1653300	516.8396349320626	623.7881364049185	1	3	0	Igf2	44
1653301	690.338612525449	508.78702990034003	1	3	0	Igf2	44
1653302	644.4777221940816	697.4341419871704	1	3	0	Igf2	44
1653303	721.5896493844753	659.786641620745	1	3	0	Igf2	44
1653304	605.5886344365243	496.2876627685445	1	3	0	Igf2	44
1653305	621.840468079532	757.7872340302899	1	3	0	Igf2	44
1653306	553.089194165771	569.2879417235324	1	3	0	Igf2	44
1653307	607.588568048247	487.2876591543199	1	3	0	Igf2	44
1653308	663.8386576352727	510.7872238615226	1	3	0	Igf2	44
1653309	502.09030971511197	715.7881257380711	1	3	0	Igf2	44
1653310	525.5894036328627	592.0380996507303	1	3	0	Igf2	44
1653311	568.090341124612	730.2876485459465	1	3	0	Igf2	44
1653312	695.338621630327	509.28699678654243	1	3	0	Igf2	44
1653313	576.3406084784426	770.5375347244295	1	3	0	Igf2	44
1653314	786.3386832867499	534.0363173239357	1	3	0	Igf2	44
1653315	778.3392603962888	614.53628160368	1	3	0	Igf2	44
1653316	640.5897993630032	667.5372112362488	1	3	0	Igf2	44
1653317	602.2594193946178	741.7710346540971	1	3	0	Igf2	44
1653318	515.6853347284904	744.6070365004836	1	3	0	Igf2	44
1653319	757.0897109349788	674.0363674043111	1	3	0	Igf2	44
1653320	722.0888069911412	541.7867721982851	1	3	0	Igf2	44
1653321	595.6851229261503	670.6070362847798	1	3	0	Igf2	44
1653322	777.3398625938603	698.0362007552433	1	3	0	Igf2	44
1653323	749.5882194739344	463.5366763644812	1	3	0	Igf2	44
1653324	634.0886838905303	508.2874408219463	1	3	0	Igf2	44
1653325	593.3402896244575	728.5374633144097	1	3	0	Igf2	44
1653326	484.3396388364272	617.2883705477165	1	3	0	Igf2	44
1653327	504.58981821484053	647.538185902376	1	3	0	Igf2	44
1653328	607.3404239916977	749.0373372294946	1	3	0	Igf2	44
1653329	733.2591845266803	567.1055504512644	1	3	0	Igf2	44
1653330	482.59030021701324	711.0382816999247	1	3	0	Igf2	44
1653331	740.3400546915043	719.7864253287197	1	3	0	Igf2	44
1653332	641.8392598473464	591.7872848470945	1	3	0	Igf2	44
1653333	781.339365050543	629.0362408533953	1	3	0	Igf2	44
1653334	561.6045595901144	722.0033538971417	1	3	0	Igf2	44
1653335	549.5885389615078	476.28808134139604	1	3	0	Igf2	44
1653336	779.3396629730078	672.2862035159371	1	3	0	Igf2	44
1653337	673.838801366951	532.0371278400286	1	3	0	Igf2	44
1653338	625.593104699381	542.7720969905132	1	3	0	Igf2	44
1653339	556.9369966829246	579.6697577785912	1	3	0	Igf2	44
1653340	750.5899068719256	700.7863869483302	1	3	0	Igf2	44
1653341	500.59012810914874	690.5381801244372	1	3	0	Igf2	44
1653342	593.5904894516643	756.0374389301498	1	3	0	Igf2	44
1653343	508.3401138884987	689.038112317536	1	3	0	Igf2	44
1653344	740.8383934016618	486.7867080151027	1	3	0	Igf2	44
1653345	756.5921712957728	665.1051286318069	1	3	0	Igf2	44
1653346	650.3385708701468	495.78733248290393	1	3	0	Igf2	44
1653347	577.590357443213	735.5375792438404	1	3	0	Igf2	44
1653348	700.088539487281	499.7869718385425	1	3	0	Igf2	44
1653349	782.3394065574741	635.0362266626407	1	3	0	Igf2	44
1653350	619.5901884406788	718.0372987730639	1	3	0	Igf2	44
1653351	753.8382926968823	474.78662968079817	1	3	0	Igf2	44
1653352	696.5887184270138	524.786978698693	1	3	0	Igf2	44
1653353	636.8387313856259	515.7874099730641	1	3	0	Igf2	44
1653354	614.8400779295887	701.7873498770954	1	3	0	Igf2	44
1653355	684.0886676071306	514.2870780262	1	3	0	Igf2	44
1653356	566.5894337849189	603.7878103969133	1	3	0	Igf2	44
1653357	760.3398878249589	699.0363076979193	1	3	0	Igf2	44
1653358	562.8396650616626	635.0377960594165	1	3	0	Igf2	44
1653359	780.3393361156228	624.2862756665866	1	3	0	Igf2	44
1653360	736.8399730738283	707.7864721705109	1	3	0	Igf2	44
1653361	494.58968845572184	627.0382953964123	1	3	0	Igf2	44
1653362	720.9381001507905	701.6690065600742	1	3	0	Igf2	44
1653363	589.4782700730194	720.1020762851125	1	3	0	Igf2	44
1653364	794.4743839806711	557.0973724168745	1	3	0	Igf2	44
1653365	728.5898756545365	692.0365374905996	1	3	0	Igf2	44
1653366	745.4774566708987	688.0984566117677	1	3	0	Igf2	44
1653367	747.5883300251612	478.0366711861345	1	3	0	Igf2	44
1653368	563.3261145917511	717.5068830252941	1	3	0	Igf2bp2	44
1653369	836.5773738323293	621.0040186693138	1	3	0	Igf2bp2	44
1653370	511.3240566196815	505.2557364042806	1	3	0	Igf2bp2	44
1653371	532.8249945742828	603.256295192201	1	3	0	Igf2bp2	44
1653372	684.0770212800112	719.2559494946838	1	3	0	Igf2bp2	44
1653373	612.5762837410816	692.2563178816029	1	3	0	Igf2bp2	44
1653374	553.0434672576957	647.1339517476997	1	3	0	Igf2bp2	44
1653375	775.5758628596684	488.50352575398375	1	3	0	Igf2bp2	44
1653376	725.5771297946371	695.2554390746402	1	3	0	Igf2bp2	44
1653377	611.3270732583301	794.2570707058983	1	3	0	Igf2bp2	44
1653378	517.0759542063555	739.0074026332245	1	3	0	Igf2bp2	44
1653379	575.8260686520487	699.2566601839746	1	3	0	Igf2bp2	44
1653380	488.66366399470843	715.9606194701245	1	3	0	Igf2bp2	44
1653381	524.7761476606726	550.963146903094	1	3	0	Igfbp4	44
1653382	781.101847308241	606.0921933466269	1	3	0	Igfbp4	44
1653383	801.1889972620188	641.0726383391902	1	3	0	Igfn1	44
1653384	702.5821404490011	505.80217198633613	1	3	0	Igfn1	44
1653385	777.117421269311	609.9609523517229	1	3	0	Igsf10	44
1653386	599.619188753545	762.4636619260673	1	3	0	Igsf10	44
1653387	569.4092560492478	630.1031942496063	1	3	0	Igsf8	44
1653388	728.8903858203158	555.8955489152762	1	3	0	Igsf8	44
1653389	782.9083429243489	650.8482296800803	1	3	0	Igsf8	44
1653390	509.9095006602136	623.6045689983757	1	3	0	Igsf8	44
1653391	632.9102882832638	693.6013403035938	1	3	0	Igsf8	44
1653392	630.1561796097835	510.85258963342625	1	3	0	Igsf8	44
1653393	540.1622942274979	756.3530284596147	1	3	0	Igsf8	44
1653394	628.909885296196	674.6015537772482	1	3	0	Igsf8	44
1653395	538.9096153574831	636.8538296616217	1	3	0	Igsf8	44
1653396	684.5066675603919	613.2520512585473	1	3	0	Ikbkap	44
1653397	472.76037571461893	710.007644044633	1	3	0	Ikbkap	44
1653398	594.7595876399773	702.254206717294	1	3	0	Ikbkap	44
1653399	688.5114317140141	781.501180937819	1	3	0	Ikbkap	44
1653400	766.5085372537428	691.9993748716292	1	3	0	Ikbkap	44
1653401	565.0062016186954	578.0056093046884	1	3	0	Ikbkap	44
1653402	645.2562248758775	591.5032620728701	1	3	0	Ikbkap	44
1653403	537.2320279806963	624.2379620511006	1	3	0	Ikbke	44
1653404	496.5131880197709	578.0357060432968	1	3	0	Ikbke	44
1653405	533.5147643873271	743.2861624760349	1	3	0	Ikbke	44
1653406	688.8488597791426	492.93675156038984	1	3	0	Il10ra	44
1653407	760.3310022208992	699.5805764393243	1	3	0	Il13ra1	44
1653408	669.8232781563302	709.6308313077859	1	3	0	Il17rc	44
1653409	746.8220118742231	613.8792336513629	1	3	0	Il17rc	44
1653410	649.777956651392	738.2039377852703	1	3	0	Il1rn	44
1653411	622.2272070646334	687.3403160797078	1	3	0	Il33	44
1653412	757.1293085389269	495.1680068391435	1	3	0	Il4ra	44
1653413	676.7746513882458	482.32915264194526	1	3	0	Ildr1	44
1653414	478.3449671239405	623.3597995719913	1	3	0	Ildr1	44
1653415	509.4369574123152	603.2384656464578	1	3	0	Impa1	44
1653416	489.0887991839895	713.4307211957283	1	3	0	Impact	44
1653417	626.0500896519364	478.2495857987392	1	3	0	Impact	44
1653418	638.3966850097755	710.8544983337321	1	3	0	Impact	44
1653419	549.6245598602259	719.5284842966549	1	3	0	Impact	44
1653420	499.07850650876617	617.9629411068988	1	3	0	Impdh1	44
1653421	685.5767078623498	669.205748270909	1	3	0	Impdh1	44
1653422	656.0816697747072	801.2042459468195	1	3	0	Impdh1	44
1653423	634.3210905717175	472.21117355138637	1	3	0	Impdh1	44
1653424	544.0818017615085	741.9591008565396	1	3	0	Impdh1	44
1653425	695.3208390226554	499.2086260187537	1	3	0	Impdh1	44
1653426	523.3243851313588	508.2142040290099	1	3	0	Impdh1	44
1653427	675.827354199737	683.2058102150525	1	3	0	Impdh1	44
1653428	544.3313403049276	728.209356669526	1	3	0	Impdh1	44
1653429	688.6339978733598	494.57732890709303	1	3	0	Impdh1	44
1653430	603.0727463529536	492.25682920769873	1	3	0	Incenp	44
1653431	666.822741338916	495.5053065784068	1	3	0	Incenp	44
1653432	562.7717558103138	671.2767410254871	1	3	0	Inf2	44
1653433	637.2689441401928	601.0261085773332	1	3	0	Inf2	44
1653434	672.7730130668008	800.5221523126489	1	3	0	Inf2	44
1653435	800.5178866748223	666.7713005560214	1	3	0	Inf2	44
1653436	508.0212712552361	613.278919665911	1	3	0	Inf2	44
1653437	623.0229293182763	763.2738904821651	1	3	0	Inf2	44
1653438	625.7740093337324	811.5230668369076	1	3	0	Inf2	44
1653439	640.6022095661654	734.1739065287609	1	3	0	Ing1	44
1653440	558.7407808749175	505.1832542242427	1	3	0	Ing1	44
1653441	524.0998995242516	691.176663150246	1	3	0	Ing1	44
1653442	702.0986794993219	582.9207519119263	1	3	0	Ing1	44
1653443	666.0808695247057	768.8502766564958	1	3	0	Ing1	44
1653444	524.0937105367846	464.17445474006206	1	3	0	Ing1	44
1653445	614.3528305301489	766.6749340018636	1	3	0	Ing1	44
1653446	622.1024543367328	749.9245577423143	1	3	0	Ing1	44
1653447	549.0999719661214	684.9259156692883	1	3	0	Ing1	44
1653448	644.8517325912337	715.1736015076781	1	3	0	Ing1	44
1653449	710.0709651076054	583.8107848969174	1	3	0	Ing4	44
1653450	549.5774932197049	776.3120494132645	1	3	0	Ing4	44
1653451	751.8192727631522	534.3104560863239	1	3	0	Ing4	44
1653452	584.6713839777494	520.6274029691455	1	3	0	Inhbc	44
1653453	685.2155705504966	713.3091484153738	1	3	0	Inhbc	44
1653454	702.1580861566341	724.2117551396595	1	3	0	Inpp4a	44
1653455	668.9085314866184	783.711512281546	1	3	0	Inpp4a	44
1653456	686.7973427761319	470.34447530242716	1	3	0	Inpp5f	44
1653457	644.4800744124519	816.9547754968348	1	3	0	Inppl1	44
1653458	717.9798623129508	599.9558436159332	1	3	0	Inppl1	44
1653459	518.9808848490818	466.7063521264331	1	3	0	Inppl1	44
1653460	541.9958544968316	498.6607619621606	1	3	0	Inppl1	44
1653461	723.4738411842801	502.4849695606765	1	3	0	Ints1	44
1653462	531.1032391200313	512.9023739485167	1	3	0	Ints1	44
1653463	675.8607143138377	804.8979085619094	1	3	0	Ints1	44
1653464	663.1086404641094	726.1484127868497	1	3	0	Ints1	44
1653465	569.8123651458642	694.1574553469576	1	3	0	Ints1	44
1653466	707.3552725090261	602.8974919459922	1	3	0	Ints1	44
1653467	598.8602630028112	782.1500113622888	1	3	0	Ints1	44
1653468	752.3516227918245	469.3965749308834	1	3	0	Ints1	44
1653469	596.7582119603629	704.0797994427759	1	3	0	Ints2	44
1653470	693.7565043817256	650.3266516159933	1	3	0	Ints2	44
1653471	650.2530266152174	543.0780005853474	1	3	0	Ints2	44
1653472	653.0057644166549	627.5779514121037	1	3	0	Ints2	44
1653473	683.4123813332518	502.15023388352495	1	3	0	Ints4	44
1653474	781.1633193504076	515.1482948789479	1	3	0	Ints4	44
1653475	618.4177391942881	781.4035005365046	1	3	0	Ints4	44
1653476	634.4139669264623	594.6518848431537	1	3	0	Ints4	44
1653477	778.1138937548575	656.0702274478743	1	3	0	Ints4	44
1653478	660.9125812882494	519.1508256366825	1	3	0	Ints4	44
1653479	567.9808416200584	732.3112830048946	1	3	0	Ints4	44
1653480	593.1645751939209	637.9030448889869	1	3	0	Ints4	44
1653481	638.1787414621954	530.0707588770905	1	3	0	Ip6k3	44
1653482	679.5697047465429	810.196065722519	1	3	0	Ipmk	44
1653483	662.5655492781591	576.4459918592775	1	3	0	Ipmk	44
1653484	726.0682935528321	726.1951151203416	1	3	0	Ipmk	44
1653485	571.6004074339963	597.6160513801154	1	3	0	Ipo11	44
1653486	493.9589391456328	748.2103328868517	1	3	0	Ipo11	44
1653487	485.20381929459177	556.9617557641216	1	3	0	Ipo11	44
1653488	699.9572676326342	733.7048550047539	1	3	0	Ipo11	44
1653489	665.7068025571634	708.4559391816515	1	3	0	Ipo11	44
1653490	685.7039059766774	605.9560329028055	1	3	0	Ipo11	44
1653491	510.7296514749344	728.5932022320012	1	3	0	Ipo11	44
1653492	732.9376830284763	702.848127665731	1	3	0	Ipo4	44
1653493	594.3299405659837	716.4807729969192	1	3	0	Ipo4	44
1653494	673.4325220575004	529.1011358540356	1	3	0	Ipo4	44
1653495	687.9394105204947	748.0992641173408	1	3	0	Ipo4	44
1653496	611.9396112663808	738.8517520788025	1	3	0	Ipo4	44
1653497	496.1898127775265	721.8555504386302	1	3	0	Ipo4	44
1653498	735.4617538419109	583.5730554636353	1	3	0	Ipo5	44
1653499	698.4629547589565	753.3253808207626	1	3	0	Ipo5	44
1653500	485.46029664508814	736.3272447686144	1	3	0	Ipo5	44
1653501	566.2088360491235	488.3235778580108	1	3	0	Ipo5	44
1653502	677.9601591131602	489.07249464585607	1	3	0	Ipo5	44
1653503	609.8863372826725	782.4833415793595	1	3	0	Ipo5	44
1653504	631.4600951732994	537.8235211585289	1	3	0	Ipo5	44
1653505	571.1609793271253	684.2916999270147	1	3	0	Ipo5	44
1653506	515.9586218266181	526.5745100613325	1	3	0	Ipo5	44
1653507	600.9592682024805	490.5732653850117	1	3	0	Ipo5	44
1653508	645.267362781833	481.19054832736884	1	3	0	Ipo5	44
1653509	745.1955065105097	613.6693263306281	1	3	0	Ipo5	44
1653510	449.9946476501282	745.3264669622192	1	3	0	Ipo8	44
1653511	655.2470372172975	799.0752454588679	1	3	0	Ipo8	44
1653512	779.7461600567435	554.5718961861804	1	3	0	Ipo8	44
1653513	775.2457248771419	508.5715074395862	1	3	0	Ipo8	44
1653514	554.9945062781724	611.0743144050857	1	3	0	Ipo8	44
1653515	478.7438763511188	621.5750656699554	1	3	0	Ipo8	44
1653516	523.9357471529479	642.5588406072144	1	3	0	Ipo8	44
1653517	770.2319832391786	586.4009933998013	1	3	0	Ipo8	44
1653518	560.2439071540509	533.0735315945741	1	3	0	Ipo8	44
1653519	601.115358388476	492.9604562947047	1	3	0	Ipo8	44
1653520	766.4959662051056	546.821931588068	1	3	0	Ipo8	44
1653521	540.5997816572163	510.8916448785622	1	3	0	Ipo8	44
1653522	489.944776452792	688.3082322912057	1	3	0	Iqcc	44
1653523	578.5697208432084	677.6877886043658	1	3	0	Iqcc	44
1653524	727.3058693873197	465.88786382380937	1	3	0	Iqcd	44
1653525	648.5582978719267	521.8895951516633	1	3	0	Iqcd	44
1653526	600.4581256553078	762.2291937043979	1	3	0	Irak3	44
1653527	571.1955835812624	595.4359203838403	1	3	0	Irak3	44
1653528	609.2624892853502	471.2434418536411	1	3	0	Irx3	44
1653529	562.1416311916531	774.3057182394174	1	3	0	Irx3	44
1653530	611.9081170576534	768.5408211153655	1	3	0	Islr	44
1653531	536.6580519745908	572.5434437420445	1	3	0	Islr	44
1653532	782.1556103717745	657.5413022674018	1	3	0	Islr	44
1653533	639.9070720707205	617.042435045673	1	3	0	Islr	44
1653534	539.237937485726	551.3662444909679	1	3	0	Ism1	44
1653535	550.2936746067396	666.863372948565	1	3	0	Isoc1	44
1653536	512.3182903170464	680.7420017277655	1	3	0	Isoc1	44
1653537	596.2957237816256	789.3631949095815	1	3	0	Isoc1	44
1653538	535.5440925306698	699.3637386192571	1	3	0	Isoc1	44
1653539	618.7190216058792	513.4663794880266	1	3	0	Itch	44
1653540	680.9693298248798	756.2162920842599	1	3	0	Itch	44
1653541	615.9690662424998	554.4663820488337	1	3	0	Itch	44
1653542	675.4690242967753	525.4663035418586	1	3	0	Itch	44
1653543	548.9805041075741	714.4314358031479	1	3	0	Itch	44
1653544	625.9693781975483	793.9663726307438	1	3	0	Itch	44
1653545	669.9693396522277	767.4663212528236	1	3	0	Itch	44
1653546	699.7189636750528	481.21627755167043	1	3	0	Itch	44
1653547	473.05225097946067	666.5214719670496	1	3	0	Itfg1	44
1653548	611.7941563090776	743.747257701781	1	3	0	Itga1	44
1653549	718.7835433163267	502.4805590643687	1	3	0	Itga1	44
1653550	693.505302686946	564.5210963611386	1	3	0	Itga11	44
1653551	645.7571677526814	640.2713380651255	1	3	0	Itga11	44
1653552	582.4767045319016	681.6569655479746	1	3	0	Itga3	44
1653553	699.679195578763	493.7046624819448	1	3	0	Itga3	44
1653554	522.7267137343916	604.9085391892736	1	3	0	Itga3	44
1653555	648.7252178767095	617.4071222919123	1	3	0	Itga3	44
1653556	674.9743231036671	560.9075870702148	1	3	0	Itga3	44
1653557	500.22680232204124	585.6590082919653	1	3	0	Itga3	44
1653558	673.271817343526	524.5229868660664	1	3	0	Itgal	44
1653559	511.04759546715195	547.9242540950443	1	3	0	Itpripl1	44
1653560	688.0024941930387	562.5015431026507	1	3	0	Iws1	44
1653561	451.75564389681205	754.0072928450815	1	3	0	Iws1	44
1653562	576.3067494035139	558.0101225455018	1	3	0	Iws1	44
1653563	681.5072612985593	788.7525538980061	1	3	0	Iws1	44
1653564	747.0058676781869	711.000865266288	1	3	0	Iws1	44
1653565	562.7518488682581	555.2541692482424	1	3	0	Iws1	44
1653566	745.096238986002	613.9493022922129	1	3	0	Jakmip2	44
1653567	683.3686981007393	699.0893930690142	1	3	0	Jazf1	44
1653568	675.0070531021793	713.8653598131617	1	3	0	Jmy	44
1653569	552.185056773324	678.3172792808384	1	3	0	Jmy	44
1653570	788.931117216296	598.8121648266239	1	3	0	Jmy	44
1653571	493.6822779604605	591.1369935583657	1	3	0	Josd1	44
1653572	748.9716646707434	501.47445584930466	1	3	0	Jph2	44
1653573	753.6384355895179	509.4744512775958	1	3	0	Jph2	44
1653574	575.6805420532809	766.2253572913451	1	3	0	Jrk	44
1653575	593.001869182651	749.74390086862	1	3	0	Jup	44
1653576	524.4954033584717	527.4939022974104	1	3	0	Jup	44
1653577	645.7519483843197	735.9923821040024	1	3	0	Jup	44
1653578	598.7530954220167	793.7441119957114	1	3	0	Jup	44
1653579	628.9378245882648	731.6119969214558	1	3	0	Kansl1	44
1653580	669.4378279688478	759.6105040684402	1	3	0	Kansl1	44
1653581	785.4291954352777	492.61218444162967	1	3	0	Kansl1	44
1653582	552.4359126134335	602.3661134606544	1	3	0	Kansl1	44
1653583	495.44015589470774	733.6152837283552	1	3	0	Kansl1	44
1653584	671.6834073089091	583.6134589580968	1	3	0	Kansl1	44
1653585	737.371907432775	520.5507712884793	1	3	0	Kansl1	44
1653586	651.6814300602255	490.3655530367628	1	3	0	Kansl1	44
1653587	755.6204693707994	568.5663559430161	1	3	0	Kansl1l	44
1653588	754.7452523293069	508.79430858228216	1	3	0	Kansl2	44
1653589	542.2539714723611	716.3000209586976	1	3	0	Kansl2	44
1653590	742.9995359261561	631.2937774592561	1	3	0	Kansl2	44
1653591	461.0033632434366	680.5530785044914	1	3	0	Kansl2	44
1653592	567.9482824382682	689.6834425046221	1	3	0	Kansl2	44
1653593	756.0013120571859	686.0429176497212	1	3	0	Kansl2	44
1653594	692.7448989501147	484.79661640440054	1	3	0	Kansl2	44
1653595	748.575508082598	660.9948634149354	1	3	0	Kansl2	44
1653596	758.7840149082217	612.7677682650416	1	3	0	Kansl3	44
1653597	625.7971855331658	728.2280728384311	1	3	0	Kansl3	44
1653598	612.6987281543369	535.2157596817232	1	3	0	Kansl3	44
1653599	455.7049348313621	739.550298172191	1	3	0	Kansl3	44
1653600	734.696273959361	484.2136361279856	1	3	0	Kansl3	44
1653601	655.2889028932398	761.2682603997356	1	3	0	Kansl3	44
1653602	534.2877485657725	645.2726553901264	1	3	0	Kansl3	44
1653603	684.1285028217065	682.8940040360517	1	3	0	Kansl3	44
1653604	549.6356909158093	529.9965465146279	1	3	0	Kat2b	44
1653605	563.8865979991755	581.4958157663644	1	3	0	Kat2b	44
1653606	613.2309662871296	669.3541531263837	1	3	0	Kbtbd2	44
1653607	637.9380818251442	491.8187830260228	1	3	0	Kbtbd8	44
1653608	563.5307031373583	484.4387090168189	1	3	0	Kcmf1	44
1653609	679.2872753182033	779.1806237848175	1	3	0	Kcmf1	44
1653610	488.28719459856836	668.4378931932639	1	3	0	Kcmf1	44
1653611	602.785458822689	672.4345472225846	1	3	0	Kcmf1	44
1653612	785.5299702242489	584.180740397175	1	3	0	Kcmf1	44
1653613	617.0316193195382	546.6861651910677	1	3	0	Kcmf1	44
1653614	707.7837788154177	672.9315224786706	1	3	0	Kcmf1	44
1653615	774.2797885458267	571.1812634311555	1	3	0	Kcmf1	44
1653616	558.0315273771623	510.1884447295169	1	3	0	Kcmf1	44
1653617	646.7552642995014	714.3471513810755	1	3	0	Kcna10	44
1653618	629.162790245368	680.4715170574058	1	3	0	Kcnb1	44
1653619	631.8779367981848	504.23651575390755	1	3	0	Kcnd3	44
1653620	774.0052435810771	583.4491302503092	1	3	0	Kcnd3	44
1653621	652.0079967033652	727.2719977149096	1	3	0	Kcnd3	44
1653622	773.8130679418407	586.027752137898	1	3	0	Kcng3	44
1653623	730.795445773012	623.0351083701631	1	3	0	Kcnh5	44
1653624	659.3453919356018	766.1702140281329	1	3	0	Kcnh7	44
1653625	708.586844025795	470.4196925045974	1	3	0	Kcnh7	44
1653626	747.5768012904396	561.0887253323441	1	3	0	Kcnh7	44
1653627	633.9277589505908	489.2761706696896	1	3	0	Kcnip3	44
1653628	663.7930120938865	721.2370141713852	1	3	0	Kcnj16	44
1653629	738.5383359846614	590.2367162139808	1	3	0	Kcnj16	44
1653630	753.0567013882837	565.39741704193	1	3	0	Kcnj3	44
1653631	637.1256602294611	746.45853588941	1	3	0	Kcnj3	44
1653632	682.0211586479032	686.3193040650536	1	3	0	Kcnj9	44
1653633	618.7713028636713	720.569793753341	1	3	0	Kcnj9	44
1653634	581.2712999407299	729.320080589046	1	3	0	Kcnj9	44
1653635	622.1233755970438	500.99339694239956	1	3	0	Kcnk12	44
1653636	742.4000029716947	618.6714891931443	1	3	0	Kcns2	44
1653637	520.1113247395505	612.800045401435	1	3	0	Kcns2	44
1653638	711.6496420335496	529.1715056997923	1	3	0	Kcns2	44
1653639	775.6498076238057	552.1712981175392	1	3	0	Kcns2	44
1653640	632.6264359739233	701.848680451657	1	3	0	Kcnt1	44
1653641	532.8450705108062	645.4768012490155	1	3	0	Kcnu1	44
1653642	672.6225294212322	702.7211147724223	1	3	0	Kctd15	44
1653643	687.8694639033994	545.7233318669953	1	3	0	Kctd15	44
1653644	561.6254730264483	768.4720677728204	1	3	0	Kctd15	44
1653645	612.0034354872287	808.0702632310123	1	3	0	Kctd15	44
1653646	538.6681301422051	617.4365744716738	1	3	0	Kctd17	44
1653647	553.473436898632	491.7835006204953	1	3	0	Kctd17	44
1653648	734.7222133723761	476.5320618786418	1	3	0	Kctd17	44
1653649	588.667222394604	491.7710378546265	1	3	0	Kctd17	44
1653650	729.9684327037324	523.8178991939479	1	3	0	Kctd18	44
1653651	624.5886954553744	749.9541141968211	1	3	0	Kctd18	44
1653652	754.5899463348833	694.7001658933009	1	3	0	Kctd18	44
1653653	746.846215617139	550.1704948577606	1	3	0	Kctd2	44
1653654	513.5963501580245	713.4271039958196	1	3	0	Kctd2	44
1653655	567.3427197797058	489.173177353249	1	3	0	Kctd2	44
1653656	787.0962980761053	527.4194340145301	1	3	0	Kctd2	44
1653657	760.059125510394	532.0252220754486	1	3	0	Kctd20	44
1653658	663.4362554394656	740.0885308794772	1	3	0	Kctd20	44
1653659	519.5560438970327	516.5256683876944	1	3	0	Kctd20	44
1653660	626.5578719467046	699.2776808944168	1	3	0	Kctd20	44
1653661	496.4324296095742	691.7572296667067	1	3	0	Kctd20	44
1653662	597.057668460768	759.0285082474742	1	3	0	Kctd20	44
1653663	668.5989873812238	690.9240568894553	1	3	0	Kctd20	44
1653664	510.5135452803564	677.4441466318985	1	3	0	Kctd3	44
1653665	789.5111147859844	649.6846891947426	1	3	0	Kctd3	44
1653666	500.10579595504623	521.0331402556885	1	3	0	Kctd3	44
1653667	783.75860552344	575.9352702167934	1	3	0	Kctd3	44
1653668	666.5585214746574	654.4534424316537	1	3	0	Kdelc1	44
1653669	726.5578082707912	642.2023500857285	1	3	0	Kdelc1	44
1653670	758.9554965059731	535.7289373147171	1	3	0	Kdm1b	44
1653671	488.8885135696901	616.2995348254873	1	3	0	Kdm2a	44
1653672	631.6410975957382	762.2933740044801	1	3	0	Kdm2a	44
1653673	752.9693380774846	549.5893487502832	1	3	0	Kdm2a	44
1653674	597.6408561750569	739.7946847105644	1	3	0	Kdm2a	44
1653675	642.3829362217753	496.0464378272134	1	3	0	Kdm2a	44
1653676	680.9209409319925	535.8488215246358	1	3	0	Kdm3a	44
1653677	719.014608293201	467.1714538604497	1	3	0	Kdm3a	44
1653678	573.7698935781114	707.925831390169	1	3	0	Kdm3a	44
1653679	776.0696752706635	535.2723520609878	1	3	0	Kdm3a	44
1653680	741.4495632524781	475.0554496457919	1	3	0	Kdm4c	44
1653681	730.6391818143447	515.3322740403395	1	3	0	Kdm4c	44
1653682	513.1411548939363	518.8356275199374	1	3	0	Kdm4c	44
1653683	725.6418527173895	684.0808612574011	1	3	0	Kdm4c	44
1653684	600.0905780140959	537.9128926984622	1	3	0	Khsrp	44
1653685	573.8430424405287	658.6635112841913	1	3	0	Khsrp	44
1653686	563.845391620326	773.1637990759021	1	3	0	Khsrp	44
1653687	657.8448548241756	744.6618458107353	1	3	0	Khsrp	44
1653688	496.34066298602215	545.4150115590131	1	3	0	Khsrp	44
1653689	553.0916968047869	524.5568086422342	1	3	0	Khsrp	44
1653690	662.589482739775	482.66156791016834	1	3	0	Khsrp	44
1653691	731.8421395362642	609.4102256016425	1	3	0	Khsrp	44
1653692	547.3402166222606	522.6639645599965	1	3	0	Khsrp	44
1653693	542.8442250023991	717.4141820741044	1	3	0	Khsrp	44
1653694	679.0955263769152	776.4114226864165	1	3	0	Khsrp	44
1653695	594.8396690199148	493.66296465225594	1	3	0	Khsrp	44
1653696	596.8456530777224	784.9131351117835	1	3	0	Khsrp	44
1653697	569.0938067115585	696.413625466327	1	3	0	Khsrp	44
1653698	747.8390911621539	460.4097928317525	1	3	0	Khsrp	44
1653699	611.0945825743117	732.662795255141	1	3	0	Khsrp	44
1653700	777.3424031143261	621.4093039557465	1	3	0	Khsrp	44
1653701	758.5932219601734	660.6597118686916	1	3	0	Khsrp	44
1653702	520.5939223621751	703.6646383234693	1	3	0	Khsrp	44
1653703	648.0901453180738	515.4118766702929	1	3	0	Khsrp	44
1653704	767.7571127418269	555.8860961350368	1	3	0	Khsrp	44
1653705	490.0919722523839	609.6651938304545	1	3	0	Khsrp	44
1653706	593.8400842406235	514.1629981049282	1	3	0	Khsrp	44
1653707	575.5896229253062	492.1633633672964	1	3	0	Khsrp	44
1653708	755.8425404604627	627.909760383729	1	3	0	Khsrp	44
1653709	595.8409090239867	553.9129940607048	1	3	0	Khsrp	44
1653710	519.094852004288	749.1646945038951	1	3	0	Khsrp	44
1653711	736.5943762294384	718.1602154807009	1	3	0	Khsrp	44
1653712	494.47357349140816	512.0272303314977	1	3	0	Khsrp	44
1653713	713.4805896291582	650.689106325589	1	3	0	Khsrp	44
1653714	630.5901183812603	514.6622473773839	1	3	0	Khsrp	44
1653715	688.3454970848777	774.9112535127857	1	3	0	Khsrp	44
1653716	783.5927779482448	638.9092003907369	1	3	0	Khsrp	44
1653717	573.8458708973743	796.1636098244496	1	3	0	Khsrp	44
1653718	769.5933367802625	666.6594994756249	1	3	0	Khsrp	44
1653719	658.0946903273222	736.4118259203374	1	3	0	Khsrp	44
1653720	504.340667644509	545.414847291902	1	3	0	Khsrp	44
1653721	615.1485194805708	735.3598238960213	1	3	0	Khsrp	44
1653722	557.3401174292575	516.6637457341449	1	3	0	Khsrp	44
1653723	598.0983642048461	606.5873782422369	1	3	0	Kidins220	44
1653724	691.0970660418959	583.336285204831	1	3	0	Kidins220	44
1653725	665.0972962114253	579.8366987950296	1	3	0	Kidins220	44
1653726	771.5164557866265	637.3608511084847	1	3	0	Kif16b	44
1653727	647.7740494689538	808.6104536546146	1	3	0	Kif16b	44
1653728	710.6048650114535	501.669708520475	1	3	0	Kif20b	44
1653729	537.5353464466563	594.0877326168363	1	3	0	Kif20b	44
1653730	490.75468104555586	640.1746980695567	1	3	0	Kif23	44
1653731	669.8176053872869	495.24828720941446	1	3	0	Kif24	44
1653732	558.5708602044826	756.7495479752629	1	3	0	Kif24	44
1653733	601.5026562334847	780.6664506321822	1	3	0	Kif26b	44
1653734	441.8283843606514	733.6353619964661	1	3	0	Kif9	44
1653735	632.6336582157877	782.0767738541718	1	3	0	Kifc3	44
1653736	500.8771651378998	601.8309058123824	1	3	0	Kifc3	44
1653737	525.1293754666201	664.3302116862063	1	3	0	Kifc3	44
1653738	608.8835939226249	781.5775931252914	1	3	0	Kifc3	44
1653739	591.8842780663683	802.5782249110983	1	3	0	Kifc3	44
1653740	710.8717378444858	670.0395303992486	1	3	0	Kirrel	44
1653741	655.8713296866669	508.04039219889614	1	3	0	Kirrel	44
1653742	729.8714962921092	630.2896159737144	1	3	0	Kirrel	44
1653743	758.8715314685185	669.2893473807484	1	3	0	Kirrel	44
1653744	718.3116644852461	497.44368470667774	1	3	0	Klf1	44
1653745	661.3347087812782	747.1155729200792	1	3	0	Klf16	44
1653746	810.6775527698786	612.5369506587766	1	3	0	Klhdc10	44
1653747	501.19354680593193	571.9413420348645	1	3	0	Klhl14	44
1653748	493.6918331356094	545.3911564614376	1	3	0	Klhl14	44
1653749	618.5220219625622	544.5972958178996	1	3	0	Klhl18	44
1653750	782.2167556461628	555.8816512023428	1	3	0	Klhl31	44
1653751	612.9639576085427	535.1352537797877	1	3	0	Klhl31	44
1653752	564.3170567289103	678.6746093997076	1	3	0	Klhl32	44
1653753	727.0638771310387	648.4217414985201	1	3	0	Klhl32	44
1653754	553.8350556581522	676.2095185731154	1	3	0	Klhl40	44
1653755	735.83358896593	543.1806981893137	1	3	0	Klhl5	44
1653756	626.8353408379232	772.6821213076673	1	3	0	Klhl5	44
1653757	600.083041257424	512.4318030313326	1	3	0	Klhl5	44
1653758	648.0849271853707	719.4318292403434	1	3	0	Klhl5	44
1653759	574.3350775002061	756.1825401404408	1	3	0	Klhl5	44
1653760	660.5855506602437	789.4318706809387	1	3	0	Klhl5	44
1653761	645.5853296180121	767.4319531229103	1	3	0	Klhl5	44
1653762	640.085094320173	741.1819437045883	1	3	0	Klhl5	44
1653763	653.0094919989693	520.18719734183	1	3	0	Klrk1	44
1653764	724.1217299101489	489.2017220366556	1	3	0	Klrk1	44
1653765	771.7569798479573	589.4961514935554	1	3	0	Kmt2d	44
1653766	625.8024576796668	675.1571791110177	1	3	0	Kmt2d	44
1653767	712.7993469932131	557.9046077036178	1	3	0	Kmt2d	44
1653768	732.8036935579416	714.1542803188465	1	3	0	Kmt2d	44
1653769	506.8024909895613	682.6604828839446	1	3	0	Kmt2d	44
1653770	668.5496149357185	570.1558407519003	1	3	0	Kmt2d	44
1653771	780.1591601403179	556.0489941850906	1	3	0	Kpna1	44
1653772	694.7601104370342	755.5723413513933	1	3	0	Kpna1	44
1653773	680.5046976750737	500.8243725607631	1	3	0	Kpna1	44
1653774	536.5085323311845	633.3265880657132	1	3	0	Kpna1	44
1653775	578.5962428577453	557.0718399298902	1	3	0	Kpna1	44
1653776	749.2625219068522	643.4004953529801	1	3	0	Kpna1	44
1653777	664.7552865095598	523.0745614716648	1	3	0	Kpna1	44
1653778	552.8950449977121	645.4660727177868	1	3	0	Kpna3	44
1653779	637.142800004914	583.7155334031702	1	3	0	Kpna3	44
1653780	698.891151812435	538.4651474001754	1	3	0	Kpna3	44
1653781	572.8961391160931	727.4645612323196	1	3	0	Kpna3	44
1653782	478.3947151796881	562.468515444154	1	3	0	Kpna3	44
1653783	538.319146425583	794.8178390809694	1	3	0	Kpna3	44
1653784	578.5486407972791	760.1505990530516	1	3	0	Kpna6	44
1653785	727.4913018331248	538.4551464936318	1	3	0	Kpna6	44
1653786	529.7899742383651	504.15535638214965	1	3	0	Kpna6	44
1653787	495.54246960132	562.1559111593042	1	3	0	Kpna6	44
1653788	553.7961867692229	684.1523834136281	1	3	0	Kpna6	44
1653789	508.79149219491757	539.4057097682386	1	3	0	Kpna6	44
1653790	699.7726927256771	725.5802048009259	1	3	0	Kptn	44
1653791	547.8563973752671	519.9906669178342	1	3	0	Kremen1	44
1653792	703.8591453134843	698.4834487557916	1	3	0	Kremen1	44
1653793	532.1127712575745	733.2378569049611	1	3	0	Kremen1	44
1653794	637.7982113602341	538.0582925951687	1	3	0	Krr1	44
1653795	659.8270564426463	533.051889496834	1	3	0	Krr1	44
1653796	672.6708466928699	511.81570667238236	1	3	0	Krt15	44
1653797	511.35111468058363	648.2715412378442	1	3	0	Krt2	44
1653798	770.9949594101753	608.2554154062575	1	3	0	Krt2	44
1653799	677.5475641071095	723.885457482258	1	3	0	Krt24	44
1653800	763.4853520522792	510.24595581169126	1	3	0	Krt24	44
1653801	725.2338567045014	560.1884823128661	1	3	0	Krt32	44
1653802	699.1079066010817	480.1183584664679	1	3	0	Krt80	44
1653803	788.1113571207051	652.4513763877545	1	3	0	Krt80	44
1653804	669.3065874235028	715.1119807663076	1	3	0	Krt82	44
1653805	623.3072101534094	768.6122645621668	1	3	0	Krt82	44
1653806	655.2078169168896	689.9602102348267	1	3	0	Krt82	44
1653807	774.0616420819628	692.6179099362836	1	3	0	Lacc1	44
1653808	543.3112950884772	666.3729767465416	1	3	0	Lacc1	44
1653809	686.3134545573138	771.3697528817595	1	3	0	Lacc1	44
1653810	775.5613361439977	678.3678951788389	1	3	0	Lacc1	44
1653811	511.2684276239378	576.5009139587795	1	3	0	Lag3	44
1653812	575.5141141256871	759.1193445074223	1	3	0	Lag3	44
1653813	629.7728982811392	695.6542181017562	1	3	0	Lama4	44
1653814	548.2701816084966	574.6543238095319	1	3	0	Lama4	44
1653815	728.7732794116412	659.9023111278167	1	3	0	Lama4	44
1653816	515.0210081733743	646.6555575368279	1	3	0	Lama4	44
1653817	535.7699207031194	565.1544342586502	1	3	0	Lama4	44
1653818	754.3135693825467	637.7639742521516	1	3	0	Lama4	44
1653819	644.7730808628769	698.4039995972553	1	3	0	Lama4	44
1653820	635.2424908372208	790.2526213007654	1	3	0	Lancl1	44
1653821	609.4403964049793	689.19551145541	1	3	0	Larp4b	44
1653822	595.3719721540527	486.3522201079784	1	3	0	Larp4b	44
1653823	613.6906718471186	708.1953381295456	1	3	0	Larp4b	44
1653824	575.0684733727356	503.2151587205776	1	3	0	Larp4b	44
1653825	626.1917847062983	783.1947134415274	1	3	0	Larp4b	44
1653826	571.7059244796297	527.3524917370738	1	3	0	Larp4b	44
1653827	661.6979450136522	513.0945246491821	1	3	0	Larp6	44
1653828	724.3317279228677	559.9715977515407	1	3	0	Larp6	44
1653829	761.5133012393658	606.6091161208695	1	3	0	Las1l	44
1653830	661.5278248822113	513.0599653875952	1	3	0	Las1l	44
1653831	563.7679124303957	714.1130722719673	1	3	0	Las1l	44
1653832	569.5182225041515	728.6127938892434	1	3	0	Las1l	44
1653833	745.1232778109917	638.5498276113981	1	3	0	Lcmt2	44
1653834	513.4640903880068	709.2189952021732	1	3	0	Lcmt2	44
1653835	745.5806529115389	574.5917451116761	1	3	0	Lcmt2	44
1653836	504.16047531270414	736.6098894570305	1	3	0	Ldlrad3	44
1653837	699.0368361332768	599.8824238816818	1	3	0	Ldlrad3	44
1653838	566.8268448514053	650.2747008390717	1	3	0	Ldlrad3	44
1653839	492.21776095262027	592.9519376716858	1	3	0	Ldlrad4	44
1653840	651.9653476076774	477.4492631433492	1	3	0	Ldlrad4	44
1653841	557.96594438326	499.9509307044341	1	3	0	Ldlrad4	44
1653842	556.218799838173	657.4506409062261	1	3	0	Ldlrad4	44
1653843	765.5983889742059	652.4078393398332	1	3	0	Ldoc1l	44
1653844	560.7076454014517	692.2864602268403	1	3	0	Lefty2	44
1653845	746.4529509994865	700.266703933429	1	3	0	Leng1	44
1653846	581.2020609175605	667.7709224055938	1	3	0	Leng1	44
1653847	620.7055922981605	804.769959086398	1	3	0	Leng1	44
1653848	700.6407657329344	503.5782542889221	1	3	0	Leng8	44
1653849	499.3018618225223	655.3419560677723	1	3	0	Leng8	44
1653850	645.0330653966208	494.3494841703109	1	3	0	Leng8	44
1653851	732.551042854661	683.3267598655804	1	3	0	Leo1	44
1653852	488.0486197390096	558.3317976968182	1	3	0	Leo1	44
1653853	748.4913467951754	566.8770077403925	1	3	0	Leo1	44
1653854	690.0509486903012	677.5776263240309	1	3	0	Leo1	44
1653855	659.3002530748051	642.5782734772476	1	3	0	Leo1	44
1653856	628.6331698001435	747.7243181681621	1	3	0	Leo1	44
1653857	666.8022037417327	738.8280727029046	1	3	0	Leo1	44
1653858	739.1192831664908	509.07190759452607	1	3	0	Lep	44
1653859	677.253615087418	515.8072017142595	1	3	0	Leprotl1	44
1653860	521.7571476882773	653.8110512538756	1	3	0	Leprotl1	44
1653861	513.2553127522228	580.5612930964553	1	3	0	Leprotl1	44
1653862	723.5076538622277	677.3059759264968	1	3	0	Leprotl1	44
1653863	694.5062465482999	620.8067307526023	1	3	0	Leprotl1	44
1653864	584.5041814632799	536.809527557025	1	3	0	Leprotl1	44
1653865	627.2574324079701	667.0583977447402	1	3	0	Leprotl1	44
1653866	730.2843601396095	497.695108845935	1	3	0	Leprotl1	44
1653867	726.3887175613278	719.9789475999258	1	3	0	Letm1	44
1653868	602.7293695358585	509.3551942305549	1	3	0	Letm1	44
1653869	532.3905709659977	681.9843136393552	1	3	0	Letm1	44
1653870	675.7348314619546	753.6004559279402	1	3	0	Letm1	44
1653871	758.8565924893682	637.579754459427	1	3	0	Lgals12	44
1653872	653.1042841979868	661.9764662424728	1	3	0	Lgals3bp	44
1653873	600.8525854920895	526.9773327452742	1	3	0	Lgals3bp	44
1653874	581.8120840558381	698.0173232626265	1	3	0	Lgals3bp	44
1653875	550.8551972204042	720.7277277848017	1	3	0	Lgals3bp	44
1653876	774.5527484276381	529.0867501900708	1	3	0	Lgals8	44
1653877	761.8700877421281	701.453862487679	1	3	0	Lgals8	44
1653878	549.3271906512023	507.280168879332	1	3	0	Lgalsl	44
1653879	667.5784135122773	707.5244707359152	1	3	0	Lgalsl	44
1653880	759.824695723382	588.0251100618897	1	3	0	Lgalsl	44
1653881	545.8297458059093	653.7775280039627	1	3	0	Lgalsl	44
1653882	774.5759974419362	681.2731387653957	1	3	0	Lgalsl	44
1653883	717.8261041070986	625.7751255738192	1	3	0	Lgalsl	44
1653884	564.8307996338216	736.5256797492041	1	3	0	Lgalsl	44
1653885	608.8303916917441	760.2744960097885	1	3	0	Lgalsl	44
1653886	643.2268444669058	745.4571748695438	1	3	0	Lgalsl	44
1653887	718.8242490649637	517.5270991786773	1	3	0	Lgalsl	44
1653888	594.5773410905772	564.7783393215327	1	3	0	Lgalsl	44
1653889	753.8250731870899	603.7749194604809	1	3	0	Lgalsl	44
1653890	769.4136961278085	599.752705415784	1	3	0	Lgmn	44
1653891	764.6633577258718	523.2537117694584	1	3	0	Lgmn	44
1653892	493.5925229440851	628.4806231246387	1	3	0	Lgr5	44
1653893	741.5664658947921	524.0425744996957	1	3	0	Lgr6	44
1653894	535.8084377221998	634.2748067785192	1	3	0	Lhfpl1	44
1653895	549.9380364907898	530.9478745377562	1	3	0	Lhfpl3	44
1653896	736.7904661488338	690.404103962462	1	3	0	Lhfpl4	44
1653897	745.4857892687628	461.8774118443148	1	3	0	Lhfpl4	44
1653898	774.0657498694187	583.6752099814998	1	3	0	Lhx6	44
1653899	583.6326108503856	666.1065927500983	1	3	0	Lhx6	44
1653900	589.0626211650263	555.3246791339493	1	3	0	Lifr	44
1653901	553.3111995987439	462.57658182905516	1	3	0	Lifr	44
1653902	640.0611112589717	512.3241958381763	1	3	0	Lifr	44
1653903	517.6855483431485	689.709915199866	1	3	0	Lifr	44
1653904	561.3133765875576	575.3249909300993	1	3	0	Lifr	44
1653905	584.3155905238182	699.0729569288844	1	3	0	Lifr	44
1653906	582.5630690744622	573.3245868614118	1	3	0	Lifr	44
1653907	534.0615850347615	469.07688876621575	1	3	0	Lifr	44
1653908	630.2095871530481	497.2981842275441	1	3	0	Lig1	44
1653909	760.8136645246344	513.4530538342025	1	3	0	Lilra5	44
1653910	716.000291101275	633.4062388579578	1	3	0	Lime1	44
1653911	565.9853011317921	736.7113368499655	1	3	0	Lime1	44
1653912	589.1644697498057	711.3179405851672	1	3	0	Lin9	44
1653913	564.8587887907557	626.9284889140572	1	3	0	Lipe	44
1653914	717.8300707319523	574.5318416719315	1	3	0	Lipe	44
1653915	495.8152103712785	610.0267176411768	1	3	0	Litaf	44
1653916	618.3119444220496	536.5244023900759	1	3	0	Litaf	44
1653917	578.4730427074672	731.3232980234167	1	3	0	Litaf	44
1653918	753.0592273179689	490.02148147587286	1	3	0	Litaf	44
1653919	604.3158604542472	683.2731068050746	1	3	0	Litaf	44
1653920	611.818055023442	772.2719047964354	1	3	0	Litaf	44
1653921	512.8047453875566	640.6589586607265	1	3	0	Litaf	44
1653922	697.5748770659847	697.9278064080355	1	3	0	Lman2	44
1653923	762.5721777807868	560.1771928268904	1	3	0	Lman2	44
1653924	592.2521379489062	571.8056521023019	1	3	0	Lman2	44
1653925	555.412405525709	754.8517678121699	1	3	0	Lman2	44
1653926	733.8351887873323	649.0043783603006	1	3	0	Lmbr1	44
1653927	685.827109116725	506.12455733941795	1	3	0	Lmln	44
1653928	764.6475785188222	529.2915546929354	1	3	0	Lmod1	44
1653929	539.3678847233705	599.9298234661795	1	3	0	Lmod2	44
1653930	592.690309666147	545.209392094736	1	3	0	Lmtk2	44
1653931	687.2076715432381	678.0292533482506	1	3	0	Lonp1	44
1653932	562.210452357046	716.2808091514553	1	3	0	Lonp1	44
1653933	493.9613928476153	704.5322086497887	1	3	0	Lonp1	44
1653934	496.25562397139964	541.2113267418182	1	3	0	Lonp1	44
1653935	498.4600979939729	635.0332940936572	1	3	0	Lonp1	44
1653936	597.0120980082833	739.5541344076437	1	3	0	Lonp1	44
1653937	763.0082051707944	644.5531375242417	1	3	0	Lonp1	44
1653938	570.9594810256012	669.5314455086855	1	3	0	Lonp1	44
1653939	720.4572100738212	683.528581858572	1	3	0	Lonp1	44
1653940	723.8165648975405	628.6948315782984	1	3	0	Lonp2	44
1653941	500.82056565595366	678.7008956542825	1	3	0	Lonp2	44
1653942	588.814659945348	513.4501520806431	1	3	0	Lonp2	44
1653943	773.5524769324321	635.9922212052261	1	3	0	Lonp2	44
1653944	473.82207939329476	719.4512470802051	1	3	0	Lonp2	44
1653945	717.8192777751171	717.6940062905674	1	3	0	Lonp2	44
1653946	655.9251338898633	521.3721093029634	1	3	0	Lonp2	44
1653947	478.3799393850563	659.4934304971981	1	3	0	Lonp2	44
1653948	794.0034338682904	448.47860044333964	1	3	0	Lpcat2b	44
1653949	759.5523877867087	616.4886593231828	1	3	0	Lpcat3	44
1653950	719.5540755598822	672.9888904081685	1	3	0	Lpcat3	44
1653951	643.4518261309771	567.5775145958384	1	3	0	Lpcat3	44
1653952	493.55706718811797	692.9935939861895	1	3	0	Lpcat3	44
1653953	650.8010367569007	498.2423637736179	1	3	0	Lpcat3	44
1653954	624.0553344533523	681.2408791814794	1	3	0	Lpcat3	44
1653955	725.5550182774293	719.238238573465	1	3	0	Lpcat3	44
1653956	684.0524311200048	579.240723715691	1	3	0	Lpcat3	44
1653957	601.6681003005486	542.935210663014	1	3	0	Lpcat3	44
1653958	732.0534299374135	649.988874740582	1	3	0	Lpcat3	44
1653959	776.6142319932815	577.4472483873512	1	3	0	Lpcat4	44
1653960	450.6197452704182	738.4528156645006	1	3	0	Lpcat4	44
1653961	591.1146373095931	535.451324529671	1	3	0	Lpcat4	44
1653962	744.3635534789605	533.6982009120649	1	3	0	Lpcat4	44
1653963	506.9062875249012	629.5524039997737	1	3	0	Lpgat1	44
1653964	766.371653215187	650.5717870834449	1	3	0	Lpgat1	44
1653965	733.6247237477736	523.4958945390458	1	3	0	Lpgat1	44
1653966	570.8717588115895	721.5738523258475	1	3	0	Lpgat1	44
1653967	696.8710451722272	607.572327486025	1	3	0	Lpgat1	44
1653968	714.871796123485	682.0723747705645	1	3	0	Lpgat1	44
1653969	578.1210633851622	646.5735657508609	1	3	0	Lpgat1	44
1653970	683.621598243317	670.5726336275357	1	3	0	Lpgat1	44
1653971	708.624560588136	535.8295950993567	1	3	0	Lpgat1	44
1653972	539.8707214820288	621.5738553290284	1	3	0	Lpgat1	44
1653973	709.0771693899669	687.8102484376519	1	3	0	Lpin1	44
1653974	662.4720414479074	731.3577863541054	1	3	0	Lpin1	44
1653975	738.5761585690943	623.8094043841203	1	3	0	Lpin1	44
1653976	486.4042667471104	636.0544753639781	1	3	0	Lpp	44
1653977	716.3977169792927	477.3005101561807	1	3	0	Lpp	44
1653978	534.4053442088323	700.8025551475436	1	3	0	Lpp	44
1653979	556.9030084206629	617.3029339673325	1	3	0	Lpp	44
1653980	611.967488015422	804.8383293725666	1	3	0	Lpp	44
1653981	617.1499994498715	524.3024667690754	1	3	0	Lpp	44
1653982	755.4030421625396	707.5469445909417	1	3	0	Lpp	44
1653983	677.6536677862375	697.5490033983059	1	3	0	Lpp	44
1653984	589.6505037959919	532.053062728244	1	3	0	Lpp	44
1653985	516.6553356309419	692.5530913415065	1	3	0	Lpp	44
1653986	503.9026306902644	578.5546911328383	1	3	0	Lpp	44
1653987	570.6569951283731	783.0507219315372	1	3	0	Lpp	44
1653988	540.1538064212118	641.553076195136	1	3	0	Lpp	44
1653989	530.4045593003582	667.5530247869576	1	3	0	Lpp	44
1653990	531.402311148379	578.0540005138894	1	3	0	Lpp	44
1653991	504.9037168856965	622.3041785269526	1	3	0	Lpp	44
1653992	672.9035208674658	689.7992090206409	1	3	0	Lpp	44
1653993	754.8836133027736	713.0794845515275	1	3	0	Lrch2	44
1653994	500.79629590890335	548.1350713962913	1	3	0	Lrch2	44
1653995	519.8841541000277	654.1425002684762	1	3	0	Lrig3	44
1653996	544.6343476899008	607.6424394937903	1	3	0	Lrig3	44
1653997	470.7719003436277	699.7482062808482	1	3	0	Lrp10	44
1653998	731.4602919637398	491.968601132171	1	3	0	Lrp10	44
1653999	675.9643380684499	675.2184339349366	1	3	0	Lrp10	44
1654000	579.6575944788241	564.1218202487341	1	3	0	Lrp11	44
1654001	565.1853648370684	606.3545739470094	1	3	0	Lrp12	44
1654002	711.682625745024	569.8516546467686	1	3	0	Lrp12	44
1654003	644.6859288495242	674.8518456560935	1	3	0	Lrp12	44
1654004	530.4377947743425	691.6042726486465	1	3	0	Lrp12	44
1654005	576.9364744840445	660.6035975016582	1	3	0	Lrp12	44
1654006	484.86189897213393	656.4934808098335	1	3	0	Lrp5	44
1654007	738.6104861455774	650.9905023135576	1	3	0	Lrp5	44
1654008	656.859219338603	507.2422242528644	1	3	0	Lrp5	44
1654009	528.8199903390251	578.6729964990624	1	3	0	Lrpprc	44
1654010	729.3233819976093	682.1648241750141	1	3	0	Lrpprc	44
1654011	728.5033088725772	515.9000539845136	1	3	0	Lrpprc	44
1654012	504.57627006263664	737.1734405668244	1	3	0	Lrpprc	44
1654013	597.073567202407	675.920010167018	1	3	0	Lrpprc	44
1654014	515.0718335150264	624.9233935835032	1	3	0	Lrpprc	44
1654015	537.8174985111152	515.6728547563367	1	3	0	Lrpprc	44
1654016	771.316564408988	511.16373846342253	1	3	0	Lrpprc	44
1654017	670.8976237362734	708.446531760073	1	3	0	Lrrc15	44
1654018	644.8425054957953	714.0247265068734	1	3	0	Lrrc25	44
1654019	738.1367947074779	670.3618600265579	1	3	0	Lrrc42	44
1654020	679.8855293492311	497.62243416110283	1	3	0	Lrrc42	44
1654021	529.638206963135	670.3657661757284	1	3	0	Lrrc42	44
1654022	594.635669499047	558.615300304101	1	3	0	Lrrc42	44
1654023	486.13685281351565	582.1171986702925	1	3	0	Lrrc42	44
1654024	793.8841597637576	551.6116126980187	1	3	0	Lrrc42	44
1654025	496.1389349010314	696.6162330453539	1	3	0	Lrrc42	44
1654026	556.1363752248853	581.865881562839	1	3	0	Lrrc42	44
1654027	542.6341176895531	457.36697609450704	1	3	0	Lrrc42	44
1654028	646.6386854053009	738.363104489183	1	3	0	Lrrc42	44
1654029	535.2842842790816	516.0775340945254	1	3	0	Lrrc42	44
1654030	713.6650323406349	479.71753070406356	1	3	0	Lrrc42	44
1654031	635.3877323773836	683.3636959734304	1	3	0	Lrrc42	44
1654032	638.951040439003	490.40952211561216	1	3	0	Lrrc42	44
1654033	800.6341500439926	553.1114799034472	1	3	0	Lrrc42	44
1654034	609.0694277148222	544.7466933408845	1	3	0	Lrrc55	44
1654035	602.7905278076393	519.5282424242889	1	3	0	Lrrc8c	44
1654036	577.7890156695913	737.7751625919531	1	3	0	Lrrc8c	44
1654037	660.5397516901984	521.5287014133612	1	3	0	Lrrc8c	44
1654038	692.5387190586068	596.0279937447322	1	3	0	Lrrc8c	44
1654039	755.0673625566858	628.6767421168959	1	3	0	Lrrc8e	44
1654040	701.0681801772887	566.6776437101948	1	3	0	Lrrc8e	44
1654041	748.0569965095622	483.78457668079534	1	3	0	Lrrc9	44
1654042	560.0624470137141	764.2829370241386	1	3	0	Lrrfip2	44
1654043	601.3267110267403	742.6139469755939	1	3	0	Lrrfip2	44
1654044	706.3485273423302	511.8412979159533	1	3	0	Lrrk1	44
1654045	630.5520274705134	541.5659951362393	1	3	0	Lsg1	44
1654046	525.8015791002895	526.0675758748262	1	3	0	Lsg1	44
1654047	500.5527178535508	603.3181200853421	1	3	0	Lsg1	44
1654048	679.7739494991665	710.1478107244716	1	3	0	Lsg1	44
1654049	594.554412566072	700.8168666512765	1	3	0	Lsg1	44
1654050	714.8030050310962	593.8147983326293	1	3	0	Lsg1	44
1654051	669.5510557053017	473.31525797745627	1	3	0	Lsg1	44
1654052	595.3056008203191	778.0670131011087	1	3	0	Lsg1	44
1654053	613.3021221278024	549.8162769129567	1	3	0	Lsg1	44
1654054	526.5523047593142	573.0676591293956	1	3	0	Lsg1	44
1654055	520.5576934298538	721.5261096637076	1	3	0	Lsm14b	44
1654056	552.3081068593783	471.7762970171107	1	3	0	Lsm14b	44
1654057	640.0575190030927	775.2762940426627	1	3	0	Lsm14b	44
1654058	680.557982561282	495.5265156073184	1	3	0	Lsm14b	44
1654059	558.3080443622697	503.5262928821667	1	3	0	Lsm14b	44
1654060	761.1890014029391	561.4153181616346	1	3	0	Ltbr	44
1654061	550.1897661353858	559.172493993612	1	3	0	Ltbr	44
1654062	787.4427314250914	674.4139833732154	1	3	0	Ltbr	44
1654063	552.6900127006617	566.6723589358592	1	3	0	Ltbr	44
1654064	679.7065015145014	737.708850455734	1	3	0	Ltn1	44
1654065	573.9102402066642	502.11079639722266	1	3	0	Ltn1	44
1654066	763.8137576645462	640.4216733448652	1	3	0	Ltn1	44
1654067	538.4121155560272	603.3612374565201	1	3	0	Ltn1	44
1654068	543.9129399992007	650.3610508893397	1	3	0	Ltn1	44
1654069	641.4144918429968	747.3591222817438	1	3	0	Ltn1	44
1654070	573.6606557551487	525.3607566113327	1	3	0	Ltn1	44
1654071	562.8841286119954	497.66307410421945	1	3	0	Ltv1	44
1654072	732.8857430975564	567.1621439057484	1	3	0	Ltv1	44
1654073	528.8842892525867	542.9136264903875	1	3	0	Ltv1	44
1654074	591.8279876048094	737.0762275077377	1	3	0	Luzp1	44
1654075	785.788311008404	593.8622448293206	1	3	0	Luzp1	44
1654076	593.0448377351789	747.1128470864709	1	3	0	Luzp1	44
1654077	666.7873838648941	482.5708993507959	1	3	0	Luzp2	44
1654078	743.1557537235632	645.3521941135647	1	3	0	Luzp2	44
1654079	754.2907088753361	673.8213009793591	1	3	0	Luzp2	44
1654080	614.57955063919	679.981586933144	1	3	0	Ly6e	44
1654081	792.325622077064	596.2278338962687	1	3	0	Ly6e	44
1654082	700.0188266958088	474.2801047528019	1	3	0	Ly6e	44
1654083	534.331866962371	738.7330687934455	1	3	0	Ly6e	44
1654084	772.3242482518057	535.228957423334	1	3	0	Ly6e	44
1654085	487.87305732341036	680.582008470879	1	3	0	Ly6e	44
1654086	532.3324160325819	759.2329148596435	1	3	0	Ly6e	44
1654087	591.1439642843217	539.757106661122	1	3	0	Lypd1	44
1654088	548.3622872377499	547.3756865807634	1	3	0	Lyrm9	44
1654089	483.5194037783889	590.799751898998	1	3	0	Lzic	44
1654090	600.5188978330065	503.7982094719223	1	3	0	Lzic	44
1654091	656.8654149003681	536.8384425257481	1	3	0	Lzic	44
1654092	532.4259243267194	764.1708486671146	1	3	0	Maea	44
1654093	496.1710450831511	631.9213018354187	1	3	0	Maea	44
1654094	743.6675884289225	490.1617224517213	1	3	0	Maea	44
1654095	725.1698681217343	558.1627883640775	1	3	0	Maea	44
1654096	501.1743647000768	725.1717070085288	1	3	0	Maea	44
1654097	726.1675593458343	492.4123414352152	1	3	0	Maea	44
1654098	538.1746328521238	726.4204188946962	1	3	0	Maea	44
1654099	749.9442964175146	653.523378655264	1	3	0	Magea10	44
1654100	497.8098789828758	709.938601004413	1	3	0	Maged2	44
1654101	611.0300672824502	741.7578047086242	1	3	0	Maged2	44
1654102	542.781064330814	722.009756967019	1	3	0	Maged2	44
1654103	675.6917429955282	688.0931467306482	1	3	0	Magee1	44
1654104	721.9368603961613	515.0928936502391	1	3	0	Magee1	44
1654105	587.9442173341566	762.0950624357149	1	3	0	Magee1	44
1654106	669.9449777529436	808.0926114199206	1	3	0	Magee1	44
1654107	759.1858153673652	484.09207627173726	1	3	0	Magee1	44
1654108	571.3110811714081	695.6650736536862	1	3	0	Magi3	44
1654109	651.4188688280869	777.3411359580265	1	3	0	Malt1	44
1654110	665.0461554183188	682.9684820547618	1	3	0	Mamdc2	44
1654111	763.060795526365	586.2603210251625	1	3	0	Maml1	44
1654112	518.563450666752	634.0171661202296	1	3	0	Maml1	44
1654113	760.3090851286863	526.7607028475082	1	3	0	Maml1	44
1654114	622.0600645286064	535.7646596793026	1	3	0	Maml1	44
1654115	562.3129289373239	624.2659431658052	1	3	0	Maml1	44
1654116	598.1434569702693	725.0348506727287	1	3	0	Mamld1	44
1654117	691.0523275547723	683.9558117549825	1	3	0	Man1a2	44
1654118	636.0496695500732	480.95559096215186	1	3	0	Man1a2	44
1654119	539.0515149591967	670.4575787378251	1	3	0	Man1a2	44
1654120	740.4791022501413	515.7299431903311	1	3	0	Man1a2	44
1654121	709.675666559107	592.7314879289064	1	3	0	Man1a2	44
1654122	533.8019395426527	707.7077999224392	1	3	0	Man1a2	44
1654123	624.5496659488922	485.20574838071394	1	3	0	Man1a2	44
1654124	655.3404628126947	506.06665931853166	1	3	0	Man1a2	44
1654125	488.70450163181187	583.6893993687813	1	3	0	Man2c1	44
1654126	618.6855050604909	800.614403392633	1	3	0	Man2c1	44
1654127	473.93514209285894	617.3684004539865	1	3	0	Man2c1	44
1654128	637.0868373483071	695.6672314473435	1	3	0	Manba	44
1654129	759.598982056516	675.077261563775	1	3	0	Maneal	44
1654130	568.349903471221	717.0821689792261	1	3	0	Maneal	44
1654131	708.7710122209048	669.9802547213328	1	3	0	Map3k15	44
1654132	585.2502918048958	523.2075516627831	1	3	0	Map3k6	44
1654133	524.0806651917802	549.7327502702392	1	3	0	Map3k6	44
1654134	558.3526888317602	607.3238133250152	1	3	0	Map3k7	44
1654135	744.5584119091642	562.610231172237	1	3	0	Map3k7	44
1654136	714.6056977359237	709.072444754492	1	3	0	Map3k7	44
1654137	605.8557806218757	783.5747820095968	1	3	0	Map3k7	44
1654138	440.8533043614746	722.8266715980504	1	3	0	Map3k7	44
1654139	775.602791765224	475.8193154570502	1	3	0	Map3k7	44
1654140	578.3557418085269	798.5753263379485	1	3	0	Map3k7	44
1654141	510.6009022833971	518.3236839783929	1	3	0	Map3k7	44
1654142	646.8522206125758	519.5716486833894	1	3	0	Map3k7	44
1654143	724.2252067074315	488.4487161588954	1	3	0	Map3k9	44
1654144	753.527196124407	652.8886807242657	1	3	0	Map4k2	44
1654145	671.8508699025994	709.8481903360506	1	3	0	Map7d1	44
1654146	713.8079008585755	489.9335152679694	1	3	0	Map7d1	44
1654147	530.8138685466541	701.9363599154801	1	3	0	Map7d1	44
1654148	572.1839676166547	701.1836838480409	1	3	0	Map7d1	44
1654149	604.565145710301	778.1842059406633	1	3	0	Map7d1	44
1654150	734.8081903707676	508.18292366898106	1	3	0	Map7d1	44
1654151	560.6401432424813	541.1167631923228	1	3	0	Map7d1	44
1654152	487.06159277844176	590.1880459404433	1	3	0	Map7d1	44
1654153	497.8148005499046	733.9369128286648	1	3	0	Map7d1	44
1654154	599.0645571018997	750.9344972193976	1	3	0	Map7d1	44
1654155	626.0649003057076	773.1837441233017	1	3	0	Map7d1	44
1654156	571.8147372312882	751.1851209438302	1	3	0	Map7d1	44
1654157	721.0095309930498	524.5228583648592	1	3	0	Map7d1	44
1654158	549.4122952474045	686.2516849737596	1	3	0	Map7d1	44
1654159	619.0629980878296	687.6844388189417	1	3	0	Map7d1	44
1654160	616.5631587681872	694.1844558919018	1	3	0	Map7d1	44
1654161	593.8139264106944	777.8746607779154	1	3	0	Map9	44
1654162	694.4242847750833	579.5817409845068	1	3	0	Map9	44
1654163	676.4916464354527	696.1413923891032	1	3	0	Mapk12	44
1654164	618.0132132692621	609.9233256894923	1	3	0	Mapk12	44
1654165	555.760882843328	535.6882793224773	1	3	0	Mapk12	44
1654166	665.238922643842	788.9236343580505	1	3	0	Mapk14	44
1654167	511.9826456364273	611.9237238794058	1	3	0	Mapk14	44
1654168	599.2351486961416	661.1727881929006	1	3	0	Mapk14	44
1654169	544.2344672441395	673.9241275650254	1	3	0	Mapk14	44
1654170	534.7314765805666	535.921943356274	1	3	0	Mapk14	44
1654171	819.3391786256256	586.3702238071762	1	3	0	Mapkbp1	44
1654172	685.3415835457203	755.1232111430062	1	3	0	Mapkbp1	44
1654173	472.83693672570786	535.3760518175234	1	3	0	Mapkbp1	44
1654174	664.4746321982919	518.334016252642	1	3	0	Mapre1	44
1654175	624.4554803496353	711.3989476264052	1	3	0	Mapre1	44
1654176	768.695402501165	546.9238928340134	1	3	0	Mapre1	44
1654177	634.6950560980771	755.6442954369918	1	3	0	Mark2	44
1654178	678.1881766062777	572.89451844318	1	3	0	Mark2	44
1654179	663.9469005247704	815.8926733524953	1	3	0	Mark2	44
1654180	741.9391272399349	617.391832893941	1	3	0	Mark2	44
1654181	573.4453409425415	746.8965419610681	1	3	0	Mark2	44
1654182	575.935825933655	478.6490482805357	1	3	0	Mark2	44
1654183	759.1882723901858	550.6520054788243	1	3	0	Mark3	44
1654184	512.9859681530746	668.5574607728212	1	3	0	Mark3	44
1654185	576.260851603534	519.3782494985808	1	3	0	Mark3	44
1654186	690.123954208476	473.70274377166135	1	3	0	Mark3	44
1654187	791.3752416418081	666.9511294137205	1	3	0	Mark3	44
1654188	521.1260705722086	641.9535830515856	1	3	0	Mark3	44
1654189	739.8549276408244	546.9858465300185	1	3	0	Mark3	44
1654190	488.8768317601832	714.9535694390516	1	3	0	Mark3	44
1654191	614.8298578984115	773.6961089110034	1	3	0	Mars2	44
1654192	785.8296336209818	553.735945154296	1	3	0	Mars2	44
1654193	694.8288822779755	714.6939781931031	1	3	0	Mars2	44
1654194	622.4040806424728	523.8455943799281	1	3	0	Mat1a	44
1654195	776.1024502093696	508.08644713341823	1	3	0	Maz	44
1654196	573.355288663335	652.8425843863735	1	3	0	Maz	44
1654197	705.6040152974525	580.338693771988	1	3	0	Maz	44
1654198	517.0998547262027	459.5931023585732	1	3	0	Maz	44
1654199	763.3568848905998	677.0876398696219	1	3	0	Maz	44
1654200	604.3570312879397	712.8420502160351	1	3	0	Maz	44
1654201	842.8545551742363	574.5849993545907	1	3	0	Maz	44
1654202	554.6069942648929	720.8434173903215	1	3	0	Maz	44
1654203	722.1012298306164	472.5877060790872	1	3	0	Maz	44
1654204	737.9282780875943	689.7658166307406	1	3	0	Maz	44
1654205	755.8559998759407	645.0876729456562	1	3	0	Maz	44
1654206	702.3555785333065	639.8390724895337	1	3	0	Maz	44
1654207	581.6065388894486	698.5925874675966	1	3	0	Maz	44
1654208	564.291346449585	651.0765949437981	1	3	0	Maz	44
1654209	760.3525777417498	515.8369139297743	1	3	0	Maz	44
1654210	617.5073688165917	516.36526371612	1	3	0	Mbd1	44
1654211	689.8883858480202	474.10812532144325	1	3	0	Mblac2	44
1654212	582.378608552733	666.1217373601258	1	3	0	Mblac2	44
1654213	634.0254598374519	689.3588029916549	1	3	0	Mbnl1	44
1654214	493.5253656088281	512.8634292292505	1	3	0	Mbnl1	44
1654215	478.0274079934451	649.111481690111	1	3	0	Mbnl1	44
1654216	604.4056237945953	760.6151267201718	1	3	0	Mbnl1	44
1654217	610.0261756972039	714.6087180331327	1	3	0	Mbnl1	44
1654218	668.0258878714235	762.3571990935286	1	3	0	Mbnl1	44
1654219	574.0245553814543	547.6118257484002	1	3	0	Mbnl1	44
1654220	717.0243150464681	701.3575197729369	1	3	0	Mbnl1	44
1654221	702.0240407105946	662.3583319258723	1	3	0	Mbnl1	44
1654222	552.0276946338132	760.1087598894708	1	3	0	Mbnl1	44
1654223	742.772441366589	589.6089523867113	1	3	0	Mbnl1	44
1654224	721.0219992375521	529.6101834207303	1	3	0	Mbnl1	44
1654225	516.7770068360117	666.1107024188316	1	3	0	Mbnl1	44
1654226	466.5277503667299	661.6114309017964	1	3	0	Mbnl1	44
1654227	661.5225308002468	498.3614584450877	1	3	0	Mbnl1	44
1654228	617.2771241329871	796.1073262546622	1	3	0	Mbnl1	44
1654229	673.5255067182751	740.3574734244605	1	3	0	Mbnl1	44
1654230	740.3585521850822	649.4814295685433	1	3	0	Mbnl1	44
1654231	666.5265644571724	813.1064178036017	1	3	0	Mbnl1	44
1654232	539.024702197459	516.1127815596578	1	3	0	Mbnl1	44
1654233	482.364186580407	635.8191048817835	1	3	0	Mbnl1	44
1654234	752.7733063499254	667.1075980114484	1	3	0	Mbnl1	44
1654235	619.4053644867349	752.2818343333	1	3	0	Mbnl1	44
1654236	642.0254239069759	696.1085864493224	1	3	0	Mbnl1	44
1654237	571.0246440729877	550.3618267550798	1	3	0	Mbnl1	44
1654238	494.4060488578487	520.9524866385291	1	3	0	Mbnl1	44
1654239	669.9427456901454	488.7193056880599	1	3	0	Mbnl1	44
1654240	546.7892925570237	671.1701540319408	1	3	0	Mbtd1	44
1654241	579.5342506223335	496.6692233256744	1	3	0	Mbtd1	44
1654242	729.0345015075295	505.41490393728304	1	3	0	Mbtd1	44
1654243	522.7832203155295	460.6708619457428	1	3	0	Mbtd1	44
1654244	602.5409866240652	730.1685436463854	1	3	0	Mbtd1	44
1654245	517.0381344789778	631.171015841382	1	3	0	Mbtd1	44
1654246	612.3237732070565	769.1365638152058	1	3	0	Mc3r	44
1654247	735.4096262088447	602.303380273836	1	3	0	Mcfd2	44
1654248	496.1596132156168	513.3091013795326	1	3	0	Mcfd2	44
1654249	735.907672981158	509.3040924045264	1	3	0	Mcfd2	44
1654250	481.1636223429414	698.307979245123	1	3	0	Mcfd2	44
1654251	535.1598292633721	537.5581010658286	1	3	0	Mcfd2	44
1654252	716.1611262412903	666.0532865695466	1	3	0	Mcfd2	44
1654253	645.7969010085995	528.9728384962617	1	3	0	Mcfd2	44
1654254	679.6601941733069	608.5545063485808	1	3	0	Mcfd2	44
1654255	791.3652820004887	536.3687483795579	1	3	0	Mcm3	44
1654256	487.622577105645	731.626047199055	1	3	0	Mcm3	44
1654257	546.8700327576615	652.8748772108703	1	3	0	Mcm3	44
1654258	733.3699954390646	692.3694206051748	1	3	0	Mcm3	44
1654259	593.8661232006992	523.3743432936394	1	3	0	Mcm3	44
1654260	477.8718560236884	703.3764952385104	1	3	0	Mcm3	44
1654261	828.9293586638045	553.4373984929886	1	3	0	Mcm3	44
1654262	561.1190847636794	622.3746588916138	1	3	0	Mcm3	44
1654263	694.8709993258111	719.620344497369	1	3	0	Mcm3	44
1654264	763.2860279790469	505.9697635675929	1	3	0	Mcm3	44
1654265	486.5674015030764	669.7137085921734	1	3	0	Mcm4	44
1654266	689.8130208798212	519.7113280133149	1	3	0	Mcm4	44
1654267	773.5644719369454	640.4588105911865	1	3	0	Mcm4	44
1654268	732.3120250672584	484.210862877346	1	3	0	Mcm4	44
1654269	585.063724073209	510.21327929232746	1	3	0	Mcm4	44
1654270	625.8160626377672	659.7112998848269	1	3	0	Mcm4	44
1654271	712.0636654782267	566.4605355919307	1	3	0	Mcm4	44
1654272	708.5669456937704	748.2090702028502	1	3	0	Mcm4	44
1654273	747.0931773417207	483.92607029354514	1	3	0	Mcm8	44
1654274	568.8385690792124	679.6777772013288	1	3	0	Mcmbp	44
1654275	748.3317392055277	578.4222648813196	1	3	0	Mcmbp	44
1654276	601.8316981782533	519.1790000769342	1	3	0	Mcmbp	44
1654277	483.58612951849227	584.4326528726014	1	3	0	Mcmbp	44
1654278	718.8290617502187	498.92468998962266	1	3	0	Mcmbp	44
1654279	528.5828699452213	519.9318875987879	1	3	0	Mcmbp	44
1654280	531.8369122677115	623.1801368582502	1	3	0	Mcmbp	44
1654281	830.6172361460651	618.397599083567	1	3	0	Mcur1	44
1654282	609.8705079868092	666.6554159149144	1	3	0	Mcur1	44
1654283	546.1881127875222	624.2092298051143	1	3	0	Mdga1	44
1654284	633.599960242778	762.0147349918982	1	3	0	Mdga1	44
1654285	677.7501357346198	735.8709275078754	1	3	0	Me2	44
1654286	691.4979664367471	650.3713528206565	1	3	0	Me2	44
1654287	556.5012156636202	736.1238213306261	1	3	0	Me2	44
1654288	673.25126461797	781.3706246326346	1	3	0	Me2	44
1654289	550.4943043850295	766.4952782290907	1	3	0	Mecp2	44
1654290	476.49071695219396	587.7494145886649	1	3	0	Mecp2	44
1654291	704.1144490605708	512.3908732380221	1	3	0	Mecp2	44
1654292	528.6081884213439	703.5355826416136	1	3	0	Med13l	44
1654293	768.6054133144668	704.532604923642	1	3	0	Med13l	44
1654294	551.2117720698916	499.8329780028495	1	3	0	Med13l	44
1654295	591.9403643472024	669.5351924032899	1	3	0	Med13l	44
1654296	800.4639617958551	624.8323659702297	1	3	0	Med13l	44
1654297	734.7135963516835	628.0827437840647	1	3	0	Med13l	44
1654298	727.4038632376008	544.7576431088613	1	3	0	Med13l	44
1654299	582.2129344993598	677.3338860658585	1	3	0	Med13l	44
1654300	544.4968574906735	691.7384159036347	1	3	0	Med14	44
1654301	739.5145632716486	475.2610567847025	1	3	0	Med14	44
1654302	692.8218972864299	616.1800372456805	1	3	0	Med15	44
1654303	500.3088676553456	608.1442392581122	1	3	0	Med22	44
1654304	778.0556569077544	527.3903291596624	1	3	0	Med22	44
1654305	613.3108841085051	781.1412382330714	1	3	0	Med22	44
1654306	738.7071061127348	462.08808783322684	1	3	0	Med22	44
1654307	528.8088271388878	617.3937232383244	1	3	0	Med22	44
1654308	539.9707843993996	723.8993306367742	1	3	0	Med24	44
1654309	514.7203552155696	692.1490630455793	1	3	0	Med24	44
1654310	494.2203530225743	747.1497842642606	1	3	0	Med24	44
1654311	735.9719355626337	468.8956208109048	1	3	0	Med24	44
1654312	722.7219860058494	519.1462317011969	1	3	0	Med24	44
1654313	669.5686380757692	501.98763617621336	1	3	0	Med24	44
1654314	642.9317542517784	577.5350564470364	1	3	0	Med24	44
1654315	820.1649501087029	537.2035035897941	1	3	0	Med25	44
1654316	723.9231834530227	709.4582527414382	1	3	0	Med25	44
1654317	641.6718661737892	715.5165132332636	1	3	0	Med25	44
1654318	614.4140460355644	521.4634047357445	1	3	0	Med25	44
1654319	503.241377993326	690.3819074726034	1	3	0	Med25	44
1654320	709.4179407780857	600.70888519288	1	3	0	Med25	44
1654321	636.1762165984198	773.4625312488555	1	3	0	Med25	44
1654322	511.9131885928362	504.96833631705863	1	3	0	Med25	44
1654323	669.9281333886915	812.7109266049945	1	3	0	Med25	44
1654324	805.4126137712057	488.9541881378721	1	3	0	Med25	44
1654325	770.9230895259749	706.7059850369035	1	3	0	Med25	44
1654326	726.6716695325836	704.5120819059917	1	3	0	Med25	44
1654327	558.7979100527042	746.1635337678061	1	3	0	Med28	44
1654328	631.258343314934	702.885446812116	1	3	0	Med28	44
1654329	564.8081278410564	698.6211766847541	1	3	0	Mef2d	44
1654330	586.0877637878835	743.0268458306427	1	3	0	Meis1	44
1654331	585.6261124991155	702.6055391250734	1	3	0	Meis3	44
1654332	515.4146158995193	644.2437736943859	1	3	0	Mesp2	44
1654333	627.0927470737988	735.294874336411	1	3	0	Met	44
1654334	523.8404878565435	544.047874226313	1	3	0	Met	44
1654335	687.3396898680378	568.295136804764	1	3	0	Met	44
1654336	654.3754195112057	705.6964824040397	1	3	0	Met	44
1654337	559.3425419771318	691.2962560139102	1	3	0	Met	44
1654338	745.5897831678744	601.2939827371343	1	3	0	Met	44
1654339	618.5904174296695	583.2961037662443	1	3	0	Met	44
1654340	688.5906805221883	632.2946526911971	1	3	0	Met	44
1654341	758.3403377001082	642.2934896440008	1	3	0	Met	44
1654342	495.5593345253695	665.6534179553349	1	3	0	Met	44
1654343	677.8432870189102	793.2936573832227	1	3	0	Met	44
1654344	579.5921079468212	673.0460717131571	1	3	0	Met	44
1654345	564.9132834693286	728.2596790724034	1	3	0	Met	44
1654346	604.5223396721402	733.2414019238399	1	3	0	Met	44
1654347	640.3505438996978	689.1729299359872	1	3	0	Metap1	44
1654348	591.0959008830663	522.1753028449216	1	3	0	Metap1	44
1654349	665.3539523874607	809.4215237475187	1	3	0	Metap1	44
1654350	577.8513013405245	703.174689476744	1	3	0	Metap1	44
1654351	431.3527257996836	724.1788966767473	1	3	0	Metap1	44
1654352	504.3461351115284	514.1779012357717	1	3	0	Metap1	44
1654353	523.5977899770107	573.6769924625212	1	3	0	Metap1	44
1654354	653.351887129973	736.9222772908945	1	3	0	Metap1	44
1654355	666.3533775245005	789.9216024367287	1	3	0	Metap1	44
1654356	532.2464122425321	528.0954186901384	1	3	0	Metap2	44
1654357	692.4690453032889	480.14857221631655	1	3	0	Metap2	44
1654358	564.5795380460581	542.4283361558696	1	3	0	Metap2	44
1654359	491.6239247321295	704.7335297835972	1	3	0	Mettl15	44
1654360	768.9273978615731	645.0021470802103	1	3	0	Mex3c	44
1654361	482.1772472174234	720.0090028806201	1	3	0	Mex3c	44
1654362	745.2390746333762	512.3846652272058	1	3	0	Mex3c	44
1654363	787.6621332064923	644.7773232069128	1	3	0	Mex3c	44
1654364	750.0406579772871	609.5909881576091	1	3	0	Mex3d	44
1654365	482.7174418079975	730.2174265442239	1	3	0	Mex3d	44
1654366	609.7087355213099	518.2176032026707	1	3	0	Mex3d	44
1654367	726.4567313918589	524.4640047548789	1	3	0	Mex3d	44
1654368	656.7126623431782	679.2131864863428	1	3	0	Mex3d	44
1654369	534.7141495792525	652.4673249876005	1	3	0	Mex3d	44
1654370	492.72104746398486	572.9032447543369	1	3	0	Mex3d	44
1654371	771.4576303844894	582.7115665630826	1	3	0	Mex3d	44
1654372	746.7090670634649	615.2116975281461	1	3	0	Mex3d	44
1654373	578.7670003149176	726.3488479576631	1	3	0	Mfap3l	44
1654374	577.5796545505751	655.7232792692521	1	3	0	Mfsd5	44
1654375	652.7779976144615	482.67700516747817	1	3	0	Mfsd5	44
1654376	675.0796733386927	606.7219771661717	1	3	0	Mfsd5	44
1654377	656.580173883306	664.7224858541679	1	3	0	Mfsd5	44
1654378	600.5800884293056	685.7231895998289	1	3	0	Mfsd5	44
1654379	566.0779671729848	501.97254841099016	1	3	0	Mfsd5	44
1654380	704.588387349791	489.0824862771827	1	3	0	Mfsd8	44
1654381	646.6551360492895	732.6877235629028	1	3	0	Mfsd9	44
1654382	639.984013752618	567.2889193906428	1	3	0	Mgat1	44
1654383	776.4836395446238	626.7857213715818	1	3	0	Mgat1	44
1654384	618.4859777339561	660.0383133827639	1	3	0	Mgat1	44
1654385	526.7359606966396	605.7906182152146	1	3	0	Mgat1	44
1654386	633.4854936505827	642.7882190350491	1	3	0	Mgat1	44
1654387	626.575492681323	503.33129983345043	1	3	0	Mgat1	44
1654388	689.630401011773	574.1084068123795	1	3	0	Mgea5	44
1654389	596.6388051255612	798.3587692173841	1	3	0	Mgea5	44
1654390	577.8789995385225	490.11305802119216	1	3	0	Mgea5	44
1654391	489.8859956004858	673.1137353509109	1	3	0	Mgea5	44
1654392	744.1261714790555	463.85795486846155	1	3	0	Mgea5	44
1654393	592.8827519222249	611.111119727605	1	3	0	Mgea5	44
1654394	790.6317781910383	653.3541828465887	1	3	0	Mgea5	44
1654395	452.8880810218824	723.6143353234263	1	3	0	Mgea5	44
1654396	735.9593416794127	680.9106652052783	1	3	0	Mib1	44
1654397	684.5562126861993	778.3949016827041	1	3	0	Mib1	44
1654398	663.7072443110293	528.1620880494997	1	3	0	Mib1	44
1654399	520.3778717822873	607.4872232894727	1	3	0	Mib1	44
1654400	517.961441439119	787.4136431457189	1	3	0	Mib1	44
1654401	650.961586248326	818.4115979421487	1	3	0	Mib1	44
1654402	771.46259656657	671.9377425537169	1	3	0	Mical1	44
1654403	698.8855951776862	515.3951406379972	1	3	0	Micall1	44
1654404	465.13623927384276	488.4039573739421	1	3	0	Micall1	44
1654405	749.8887979285957	611.8925836250295	1	3	0	Micall1	44
1654406	505.14368765800367	697.6510208648356	1	3	0	Micall1	44
1654407	613.821009361698	667.7640791782932	1	3	0	Micall1	44
1654408	757.8838808939232	480.39321199176015	1	3	0	Micall1	44
1654409	755.3858866673636	534.1429216315867	1	3	0	Micall1	44
1654410	720.6355469840134	518.1443217801476	1	3	0	Micall1	44
1654411	466.5032753607124	661.4578762268284	1	3	0	Micall2	44
1654412	574.5015413004401	641.7063715675547	1	3	0	Micall2	44
1654413	697.7164709560334	704.9758641690923	1	3	0	Micu1	44
1654414	509.9734419711842	607.6177827770298	1	3	0	Mid2	44
1654415	566.4998130611051	546.0041310249459	1	3	0	Mink1	44
1654416	510.01917728969244	574.5855860090356	1	3	0	Mink1	44
1654417	624.6546339012025	637.8430288580192	1	3	0	Mir17hg	44
1654418	514.0810767842759	595.1219879600611	1	3	0	Misp	44
1654419	608.78204025982	696.7805625069756	1	3	0	Misp	44
1654420	514.8318002652967	613.1219378426554	1	3	0	Misp	44
1654421	643.3435772075942	501.67010511712436	1	3	0	Mknk1	44
1654422	609.3962629653162	783.0435633924061	1	3	0	Mknk1	44
1654423	613.6783478223557	701.3426065214982	1	3	0	Mknk1	44
1654424	584.7252559542486	734.5938736859306	1	3	0	Mks1	44
1654425	741.9151713358464	687.7041534519964	1	3	0	Mkx	44
1654426	779.7271403388494	549.7930628540308	1	3	0	Mlec	44
1654427	484.7322758058898	587.0505948216235	1	3	0	Mlec	44
1654428	769.7310040885635	686.041429706327	1	3	0	Mlec	44
1654429	635.7297885818175	573.2966624530549	1	3	0	Mlec	44
1654430	505.73364893143196	648.0491703247576	1	3	0	Mlec	44
1654431	609.7351767948061	757.2948058352437	1	3	0	Mlec	44
1654432	548.7312753322799	583.2988991532716	1	3	0	Mlec	44
1654433	688.7316274773716	667.5439038483822	1	3	0	Mlec	44
1654434	763.726461110952	516.793950846102	1	3	0	Mlec	44
1654435	562.9842927338216	700.7968742253593	1	3	0	Mlec	44
1654436	576.4818422937994	618.2976513333365	1	3	0	Mlec	44
1654437	629.7349302862026	758.5442440214617	1	3	0	Mlec	44
1654438	535.7327063277619	628.7986176026172	1	3	0	Mlec	44
1654439	499.98331382653924	633.0495337086115	1	3	0	Mlec	44
1654440	483.7318527537986	571.0508453295167	1	3	0	Mlec	44
1654441	763.730925469083	680.2916738202438	1	3	0	Mlec	44
1654442	506.73225444083283	597.5498512231686	1	3	0	Mlec	44
1654443	740.0171895014762	505.3445997186336	1	3	0	Mllt3	44
1654444	604.9591662912479	783.7189215131602	1	3	0	Mllt3	44
1654445	760.5765394266748	671.9752872054689	1	3	0	Mllt6	44
1654446	562.0739288902536	580.477290394758	1	3	0	Mllt6	44
1654447	540.5732223953615	538.2272844372725	1	3	0	Mllt6	44
1654448	524.420052158771	462.65268561299433	1	3	0	Mlxip	44
1654449	517.6742889481934	574.4025569833747	1	3	0	Mlxip	44
1654450	592.7894556311837	751.5636838393874	1	3	0	Mlxipl	44
1654451	595.478036029336	495.36678968366846	1	3	0	Mlycd	44
1654452	703.1179962444052	682.1827621620313	1	3	0	Mmp16	44
1654453	540.9488231169294	728.4731387506866	1	3	0	Mmp16	44
1654454	749.0537683926607	702.7278310823401	1	3	0	Mmp2	44
1654455	739.0502725765934	487.9730399320239	1	3	0	Mmp2	44
1654456	577.702957102502	748.9785008614543	1	3	0	Mmp2	44
1654457	637.8012439288967	704.9795747034797	1	3	0	Mmp2	44
1654458	607.2991856095988	615.9779869819869	1	3	0	Mmp2	44
1654459	675.3020280920283	700.4788998224199	1	3	0	Mmp2	44
1654460	755.5396135737561	552.8472793053271	1	3	0	Mmp20	44
1654461	633.4134495002372	713.1336994623506	1	3	0	Mmp20	44
1654462	498.682426532909	606.9485569915688	1	3	0	Mmp28	44
1654463	555.2291924510399	545.4104210969113	1	3	0	Mnat1	44
1654464	587.7655937645986	711.8606723417467	1	3	0	Mnt	44
1654465	780.5187988374734	529.9168489032355	1	3	0	Mnt	44
1654466	646.8300742807072	702.3249727520306	1	3	0	Mob3b	44
1654467	541.6927211523871	708.5424963633741	1	3	0	Mob3b	44
1654468	686.9423186583855	772.0414574630549	1	3	0	Mob3b	44
1654469	546.9419401011438	553.043236080455	1	3	0	Mob3b	44
1654470	542.0999922775992	668.5407980884943	1	3	0	Mon2	44
1654471	708.8452299061835	525.7863467812051	1	3	0	Mon2	44
1654472	777.3493125263358	671.7838560528094	1	3	0	Mon2	44
1654473	645.8520546667985	750.287470326422	1	3	0	Mon2	44
1654474	493.848348582198	607.5424216531019	1	3	0	Mon2	44
1654475	573.1010189839673	706.5397618651891	1	3	0	Mon2	44
1654476	593.5961173046753	543.2896945409851	1	3	0	Mon2	44
1654477	498.3465301478582	546.5424823660193	1	3	0	Mon2	44
1654478	759.095375064838	536.284830201278	1	3	0	Mon2	44
1654479	725.77062499577	463.97831220217944	1	3	0	Morc1	44
1654480	488.0029768849839	572.6156570030653	1	3	0	Morc2a	44
1654481	712.5036914645032	511.61400647244704	1	3	0	Morc2a	44
1654482	614.0038692959205	619.6151185618429	1	3	0	Morc2a	44
1654483	674.0051394099601	783.1155541434098	1	3	0	Morc2a	44
1654484	655.2537692022167	569.8646420581048	1	3	0	Morc2a	44
1654485	643.3884990739115	728.3156359942477	1	3	0	Morc2a	44
1654486	485.502927669971	568.1156456983391	1	3	0	Morc2a	44
1654487	489.3517387111079	709.645691793976	1	3	0	Morc3	44
1654488	765.3792421734211	576.7940495414014	1	3	0	Morn4	44
1654489	544.1563780373199	490.0372812271144	1	3	0	Mov10	44
1654490	481.77271842731864	626.3361317105146	1	3	0	Mpg	44
1654491	551.2921093944683	519.8722332955431	1	3	0	Mpi	44
1654492	694.5408321338409	497.6207670825508	1	3	0	Mpi	44
1654493	789.4515482154754	569.5245969038691	1	3	0	Mpp1	44
1654494	690.7037110426324	738.0272748811351	1	3	0	Mpp1	44
1654495	516.5409035535284	565.4138378070671	1	3	0	Mpp4	44
1654496	737.4773471696392	711.8558482253434	1	3	0	Mppe1	44
1654497	725.5736224545435	633.1904366627697	1	3	0	Mppe1	44
1654498	712.8669939642032	693.2690702080039	1	3	0	Mpped1	44
1654499	729.7782313122053	644.6430992657242	1	3	0	Mpz	44
1654500	594.8818811130718	736.4226839315361	1	3	0	Mpzl2	44
1654501	649.0298302571819	536.1990238016202	1	3	0	Mpzl2	44
1654502	793.3955664396751	470.25733708934945	1	3	0	Mrgprd	44
1654503	633.1200968219129	729.145665501876	1	3	0	Mroh4	44
1654504	536.4413178269607	535.4624197566283	1	3	0	Mroh9	44
1654505	553.2894569525348	624.7934411706552	1	3	0	Mrpl19	44
1654506	698.4978216535809	517.5632187817798	1	3	0	Mrpl19	44
1654507	707.8211281244533	674.4919305167319	1	3	0	Mrps27	44
1654508	515.8199676466701	553.4949106177877	1	3	0	Mrps27	44
1654509	625.4662629131974	692.128217703745	1	3	0	Mrps27	44
1654510	743.8187489644077	509.49187382867615	1	3	0	Mrps27	44
1654511	690.820122103292	598.4923690269763	1	3	0	Mrps27	44
1654512	687.8214595575637	694.242151805706	1	3	0	Mrps27	44
1654513	572.7790656667784	574.7609879613331	1	3	0	Msantd2	44
1654514	633.0291844101191	560.0101616028976	1	3	0	Msantd2	44
1654515	504.0286934190699	572.5118385288879	1	3	0	Msantd2	44
1654516	612.1176499629356	754.4073128222662	1	3	0	Msh6	44
1654517	490.6191839486022	704.9086337011703	1	3	0	Msh6	44
1654518	676.6166398834844	740.6571916034943	1	3	0	Msh6	44
1654519	517.4797484083545	734.397403380386	1	3	0	Msl1	44
1654520	694.2046378036744	747.7711246891647	1	3	0	Msl3	44
1654521	650.3704839632982	509.62301167601055	1	3	0	Msl3	44
1654522	803.4493584558912	503.52167100588076	1	3	0	Msl3	44
1654523	540.607080770386	619.9888365454519	1	3	0	Msl3	44
1654524	732.0532288403747	490.6786673818819	1	3	0	Msl3	44
1654525	565.154039279296	555.3449425508715	1	3	0	Msn	44
1654526	660.9058458449322	728.0948416370779	1	3	0	Msn	44
1654527	557.3197766856396	793.8216450352687	1	3	0	Msn	44
1654528	779.1557836956442	662.5936225451875	1	3	0	Msn	44
1654529	737.903974618938	461.5931564202756	1	3	0	Msn	44
1654530	589.4051677519883	680.5952393396242	1	3	0	Msn	44
1654531	503.40491461802134	691.5959864617721	1	3	0	Msn	44
1654532	650.5968632940932	506.98112531247966	1	3	0	Msn	44
1654533	559.4057594884205	767.5958317282325	1	3	0	Msn	44
1654534	547.903383457761	482.0947842834497	1	3	0	Msn	44
1654535	735.6554690554882	519.4851013237338	1	3	0	Msn	44
1654536	574.1537813090051	518.5947161916869	1	3	0	Msn	44
1654537	713.1919610599492	491.21767123307137	1	3	0	Msn	44
1654538	528.6550968125596	702.595823112191	1	3	0	Msn	44
1654539	677.6541766054967	514.8438631857579	1	3	0	Msn	44
1654540	681.9059455084468	729.8446759984163	1	3	0	Msn	44
1654541	761.4060333118878	703.3439297744064	1	3	0	Msn	44
1654542	563.4054887387477	733.3456685406825	1	3	0	Msn	44
1654543	682.1563480874572	778.844871009031	1	3	0	Msn	44
1654544	635.5063424437357	745.0287958227042	1	3	0	Msn	44
1654545	497.86213084243496	517.2207361849343	1	3	0	Msn	44
1654546	664.9059725089094	742.3448795192494	1	3	0	Msn	44
1654547	603.6559939148702	773.0954900601486	1	3	0	Msn	44
1654548	594.1552129861079	682.3452003742079	1	3	0	Msn	44
1654549	679.654265384238	525.3438939768005	1	3	0	Msn	44
1654550	665.1849402412217	814.4594962192791	1	3	0	Mss51	44
1654551	680.7315253909799	591.824325502203	1	3	0	Msto1	44
1654552	449.74002570969617	730.8294126767016	1	3	0	Msto1	44
1654553	555.4450550635164	691.1656640024453	1	3	0	Msto1	44
1654554	709.0733543166166	697.542165473814	1	3	0	Msto1	44
1654555	769.4782796277523	538.822365243923	1	3	0	Msto1	44
1654556	637.4111411075008	773.5437003879464	1	3	0	Msto1	44
1654557	766.2052605128531	584.4521339587616	1	3	0	Msx3	44
1654558	477.76032732504774	571.1231823008267	1	3	0	Mta2	44
1654559	593.806753678048	753.4393905161788	1	3	0	Mta2	44
1654560	655.3064212529168	760.4381775701407	1	3	0	Mta2	44
1654561	787.0534110481497	652.4365372135028	1	3	0	Mta2	44
1654562	542.8026670149275	514.4421372984493	1	3	0	Mta2	44
1654563	741.5504266703115	475.18872608913705	1	3	0	Mta2	44
1654564	478.3052082490125	624.6925257454977	1	3	0	Mta2	44
1654565	564.8071220307141	761.6898741563364	1	3	0	Mta2	44
1654566	530.8072066002214	752.9405742885015	1	3	0	Mta2	44
1654567	545.3053974831892	661.6909952583426	1	3	0	Mta2	44
1654568	758.7507536781941	575.6796884649971	1	3	0	Mta2	44
1654569	651.0915771606809	531.7852555005102	1	3	0	Mta2	44
1654570	772.8631491097068	686.1140899435354	1	3	0	Mta2	44
1654571	599.8059615929288	714.1895706247043	1	3	0	Mta2	44
1654572	556.0861537317177	549.3468718000553	1	3	0	Mta2	44
1654573	640.8064580904258	757.1884813215527	1	3	0	Mta2	44
1654574	479.5544144537958	582.4428030147172	1	3	0	Mta2	44
1654575	524.7779769864119	670.257105170266	1	3	0	Mtdh	44
1654576	542.7750660828119	458.75776485825594	1	3	0	Mtdh	44
1654577	646.7778496449157	699.5053447725033	1	3	0	Mtdh	44
1654578	624.0255469565266	520.50640854884	1	3	0	Mtdh	44
1654579	519.5290711154794	749.7568280111175	1	3	0	Mtdh	44
1654580	689.0252020184191	515.5055625934756	1	3	0	Mtdh	44
1654581	571.0262428783672	555.5069699900872	1	3	0	Mtdh	44
1654582	509.0285649768374	708.7571481070428	1	3	0	Mtdh	44
1654583	614.5279476789433	696.7557880610163	1	3	0	Mtdh	44
1654584	573.7781531032124	698.7563237222857	1	3	0	Mtdh	44
1654585	670.0247095618383	473.2559886475335	1	3	0	Mtdh	44
1654586	501.1582112514554	697.1000744244126	1	3	0	Mtdh	44
1654587	497.77809513105944	670.7574595979125	1	3	0	Mtdh	44
1654588	543.1490469396579	627.0180528423268	1	3	0	Mtf2	44
1654589	582.6483793542745	563.5160477379288	1	3	0	Mtf2	44
1654590	571.449614388284	580.25198126049	1	3	0	Mtf2	44
1654591	758.2782846458622	574.7552339268433	1	3	0	Mtfr2	44
1654592	662.3845078384975	788.4100616297884	1	3	0	Mthfd2	44
1654593	586.3801475052439	520.4130886363369	1	3	0	Mthfd2	44
1654594	569.3821761137426	627.6627268374727	1	3	0	Mthfd2	44
1654595	703.6318864060162	657.1601299186051	1	3	0	Mthfd2	44
1654596	797.3805948591655	617.9086917233892	1	3	0	Mthfd2	44
1654597	741.1284106892501	476.9105756313279	1	3	0	Mthfd2	44
1654598	553.2397704645387	474.0640039887112	1	3	0	Mthfd2	44
1654599	665.879887943698	532.6615852241891	1	3	0	Mthfd2	44
1654600	498.63160541583534	571.1643469648905	1	3	0	Mthfd2	44
1654601	515.8834747647691	680.9133618715307	1	3	0	Mthfd2	44
1654602	597.88394221166	735.4115577366734	1	3	0	Mthfd2	44
1654603	622.3832101013843	703.1613082520405	1	3	0	Mthfd2	44
1654604	683.1332658656194	726.6600754363101	1	3	0	Mthfd2	44
1654605	587.8812505069009	581.6626853104997	1	3	0	Mthfd2	44
1654606	772.8794674713274	546.1595684305806	1	3	0	Mthfd2	44
1654607	641.3837401503575	739.1607443864572	1	3	0	Mthfd2	44
1654608	642.6329935891148	697.9109792392651	1	3	0	Mthfd2	44
1654609	587.1328440816872	670.4121513360683	1	3	0	Mthfd2	44
1654610	689.3809112048627	597.660764978596	1	3	0	Mthfd2	44
1654611	667.8840079949543	762.9101302787228	1	3	0	Mthfd2	44
1654612	643.6291337883999	483.41228630226425	1	3	0	Mthfd2	44
1654613	531.632102990699	610.1635128412386	1	3	0	Mthfd2	44
1654614	785.8819885869055	690.9084367030717	1	3	0	Mthfd2	44
1654615	748.6317165212133	663.1592837183674	1	3	0	Mthfd2	44
1654616	762.1303492645195	591.6594951561966	1	3	0	Mthfd2	44
1654617	473.632317158289	602.1646051453868	1	3	0	Mthfd2	44
1654618	508.380946859847	538.1643766357913	1	3	0	Mthfd2	44
1654619	603.0982578255307	762.5180278573671	1	3	0	Mthfd2	44
1654620	671.6293745242814	506.41164084954414	1	3	0	Mthfd2	44
1654621	604.630734808309	559.1625148477825	1	3	0	Mthfd2	44
1654622	562.3846233880229	761.162029118171	1	3	0	Mthfd2	44
1654623	623.3851037065191	808.6606484964537	1	3	0	Mthfd2	44
1654624	518.8803692273557	509.1643730803945	1	3	0	Mthfd2	44
1654625	544.8799695328075	495.66398936711806	1	3	0	Mthfd2	44
1654626	651.8847816529872	800.160176306111	1	3	0	Mthfd2	44
1654627	577.8808509698437	556.1630130796298	1	3	0	Mthfd2	44
1654628	618.8840740857623	749.4110879444477	1	3	0	Mthfd2	44
1654629	541.8824815237225	634.4131823787336	1	3	0	Mthfd2	44
1654630	718.1313643556148	633.1600207199349	1	3	0	Mthfd2	44
1654631	666.9095631492964	686.7287628372322	1	3	0	Mthfd2	44
1654632	703.6287269410998	481.4112196029684	1	3	0	Mthfd2	44
1654633	509.63045237823036	510.66453207000006	1	3	0	Mthfd2	44
1654634	735.629806953901	552.1602130925256	1	3	0	Mthfd2	44
1654635	763.8795050445715	545.15973643608	1	3	0	Mthfd2	44
1654636	694.6292688538706	508.1612219312201	1	3	0	Mthfd2	44
1654637	533.6322704593955	620.1634151510011	1	3	0	Mthfd2	44
1654638	498.6313348870419	556.1644485343245	1	3	0	Mthfd2	44
1654639	529.632336897843	622.413478172994	1	3	0	Mthfd2	44
1654640	657.8844587213664	784.6601798291441	1	3	0	Mthfd2	44
1654641	506.8819299732558	591.9140730781678	1	3	0	Mthfd2	44
1654642	566.6346560831174	764.1619328896282	1	3	0	Mthfd2	44
1654643	529.6893304763248	658.8921086744822	1	3	0	Mthfd2l	44
1654644	673.6665331992575	514.0343177284153	1	3	0	Mthfd2l	44
1654645	616.1694991787489	596.5662914108648	1	3	0	Mthfr	44
1654646	709.774548596684	639.3447339840587	1	3	0	Mtif2	44
1654647	535.0218176517417	491.8482780872355	1	3	0	Mtif2	44
1654648	567.5237897889999	594.3475526284451	1	3	0	Mtif2	44
1654649	739.674772766962	499.3411499812564	1	3	0	Mtif3	44
1654650	627.5471806747727	546.6235734214034	1	3	0	Mtif3	44
1654651	688.954849347198	512.2575936456508	1	3	0	Mtmr1	44
1654652	471.6628841633956	492.0663421639913	1	3	0	Mtmr2	44
1654653	776.9160877993288	675.0596217905859	1	3	0	Mtmr2	44
1654654	646.9128528567469	507.06266361993096	1	3	0	Mtmr2	44
1654655	517.4146036274594	579.06521514374	1	3	0	Mtmr2	44
1654656	555.3287095523151	611.1584339315199	1	3	0	Mtmr2	44
1654657	526.368382290935	652.5967103363929	1	3	0	Mtmr3	44
1654658	760.1134294198174	543.8401451850171	1	3	0	Mtmr3	44
1654659	527.6141858285597	518.347569500923	1	3	0	Mtmr3	44
1654660	536.2816928278964	586.9761690285195	1	3	0	Mtor	44
1654661	734.2828437422571	518.975741074613	1	3	0	Mtor	44
1654662	680.782549019659	713.4768914450215	1	3	0	Mtor	44
1654663	537.607451522236	683.5255179001542	1	3	0	Mtor	44
1654664	726.782816981811	631.2264047035017	1	3	0	Mtor	44
1654665	699.032628752672	528.4757994853821	1	3	0	Mtor	44
1654666	753.669095174348	709.289654262701	1	3	0	Mtrf1	44
1654667	573.1773381722434	668.5230435096626	1	3	0	Mtrr	44
1654668	580.1799399820508	564.5527132800429	1	3	0	Muc19	44
1654669	776.8507289356122	685.8795498229601	1	3	0	Muc19	44
1654670	484.9545752003851	643.4835830152339	1	3	0	Muc19	44
1654671	580.7716883197198	649.1486620365457	1	3	0	Muc20	44
1654672	647.7751907407296	807.3983632602734	1	3	0	Muc20	44
1654673	577.2738875047324	764.1494627525765	1	3	0	Muc20	44
1654674	489.6496796338772	556.4836755516335	1	3	0	Muc4	44
1654675	588.1666259359471	538.4996863365022	1	3	0	Muc5b	44
1654676	806.701787347914	438.9167285948412	1	3	0	Mum1l1	44
1654677	525.1507133936639	502.7633400965505	1	3	0	Mut	44
1654678	589.9206922205016	712.642898680407	1	3	0	Mut	44
1654679	496.4020818000429	641.7637881521879	1	3	0	Mut	44
1654680	477.9034483284422	777.2641280763887	1	3	0	Mut	44
1654681	527.1523886744989	668.5135185564952	1	3	0	Mut	44
1654682	575.9024741541474	670.0130100959004	1	3	0	Mut	44
1654683	630.5425938454188	694.0644996305692	1	3	0	Mut	44
1654684	522.3549711531945	750.3696224724843	1	3	0	Mvk	44
1654685	664.6015971080042	613.1164660295619	1	3	0	Mvk	44
1654686	592.5986959671384	485.1182889566929	1	3	0	Mvk	44
1654687	659.356446149349	820.8663655142955	1	3	0	Mvk	44
1654688	486.35428650573374	719.3705118274701	1	3	0	Mvk	44
1654689	490.3507896093807	569.3705733722016	1	3	0	Mvk	44
1654690	593.6057323069157	787.1179232639548	1	3	0	Mvk	44
1654691	754.1483534649011	530.9153709141602	1	3	0	Mvk	44
1654692	685.8162634185874	682.2489272220771	1	3	0	Mvk	44
1654693	616.6608131254153	740.7105649064885	1	3	0	Mvk	44
1654694	656.6043816896627	732.366514752232	1	3	0	Mvk	44
1654695	752.757696243214	687.9830139370334	1	3	0	Mxd1	44
1654696	593.4524367841584	722.2491603148561	1	3	0	Mybbp1a	44
1654697	503.2028378645988	721.2515763139511	1	3	0	Mybbp1a	44
1654698	556.6956455231455	461.25136061420505	1	3	0	Mybbp1a	44
1654699	721.1950822925891	469.24693689262335	1	3	0	Mybbp1a	44
1654700	698.9504421603733	665.9966067725329	1	3	0	Mybbp1a	44
1654701	626.9465403704078	507.24927199255796	1	3	0	Mybbp1a	44
1654702	567.5180981304393	668.89578542226	1	3	0	Mybbp1a	44
1654703	708.198965876736	612.4966073035985	1	3	0	Mybbp1a	44
1654704	672.2027384630012	747.2469398172574	1	3	0	Mybbp1a	44
1654705	592.9507336300826	658.2494708475567	1	3	0	Mybbp1a	44
1654706	754.8461082258559	522.2282259154927	1	3	0	Mybbp1a	44
1654707	606.2014920015989	688.9989802849601	1	3	0	Mybbp1a	44
1654708	718.9498139623477	645.9961664840521	1	3	0	Mybbp1a	44
1654709	733.5207406629621	523.4013514203502	1	3	0	Mybl2	44
1654710	708.5214105825337	534.6515975898947	1	3	0	Mybl2	44
1654711	645.6064826710916	623.4365706933429	1	3	0	Myc	44
1654712	707.6055285448061	472.6856192130715	1	3	0	Myc	44
1654713	658.6063232831104	597.1863896023757	1	3	0	Myc	44
1654714	565.8556453392146	547.1869347206944	1	3	0	Myc	44
1654715	523.3552308949955	510.4371425387005	1	3	0	Myc	44
1654716	482.606156521234	649.1878994389655	1	3	0	Myc	44
1654717	783.6073341937071	677.185691754236	1	3	0	Myc	44
1654718	573.6061001147854	603.6870539491284	1	3	0	Myc	44
1654719	520.6060904710366	624.9375310333029	1	3	0	Myc	44
1654720	508.85574519358585	584.1874882621851	1	3	0	Myc	44
1654721	666.5229639272511	541.5033391636244	1	3	0	Myc	44
1654722	550.1061901707577	624.9373053141761	1	3	0	Myc	44
1654723	551.5231483910765	651.1718708460759	1	3	0	Myc	44
1654724	672.6062287447076	579.1862221933807	1	3	0	Myc	44
1654725	668.6065613836369	624.1863997468765	1	3	0	Myc	44
1654726	541.3561643646581	625.4373726169853	1	3	0	Myc	44
1654727	548.5837830105402	696.6561463904659	1	3	0	Myc	44
1654728	629.3564389012456	623.9366927728397	1	3	0	Myc	44
1654729	573.6884880745816	592.4401820717084	1	3	0	Myc	44
1654730	614.5834859883045	592.3217335382063	1	3	0	Myc	44
1654731	654.6885071540772	552.4397611041819	1	3	0	Myc	44
1654732	650.878690065395	568.5378058605747	1	3	0	Mycn	44
1654733	560.2198688353212	700.1679723934112	1	3	0	Myg1	44
1654734	712.4977605458545	508.85438924739947	1	3	0	Myg1	44
1654735	505.34996784281094	553.0797529685611	1	3	0	Myg1	44
1654736	484.6160979917152	559.6506559652162	1	3	0	Myg1	44
1654737	645.9511929426175	494.27388657500535	1	3	0	Myh14	44
1654738	639.2692426064772	733.8982627052279	1	3	0	Myh6	44
1654739	748.8530728173816	649.8603587140307	1	3	0	Myo18b	44
1654740	747.6878089225614	542.4788793741795	1	3	0	Myo1a	44
1654741	529.7302935708915	681.6976398272865	1	3	0	Myo1a	44
1654742	562.8082278054593	513.4295356286765	1	3	0	Myo1b	44
1654743	622.3112706667928	767.9243262983218	1	3	0	Myo1b	44
1654744	553.8124529812634	770.1753822145059	1	3	0	Myo1b	44
1654745	607.0571101931805	489.9292252821736	1	3	0	Myo1b	44
1654746	633.8261668243637	708.1024336345109	1	3	0	Myo1b	44
1654747	593.5590441658653	597.427643443341	1	3	0	Myo1b	44
1654748	645.5133653328626	736.5033942930803	1	3	0	Myo1b	44
1654749	516.8097705730676	561.9294548233897	1	3	0	Myo1b	44
1654750	490.8273637547547	589.4401961191284	1	3	0	Myo1b	44
1654751	547.0678644911332	508.2216834861828	1	3	0	Myo1g	44
1654752	758.7555969641326	684.6239070242127	1	3	0	Myo1g	44
1654753	653.262312367346	495.39974236483414	1	3	0	Myo1g	44
1654754	507.32059401671034	601.2221220309484	1	3	0	Myo1g	44
1654755	683.0854137027675	742.1068997080231	1	3	0	Myo9b	44
1654756	711.3294068579538	544.1067262700743	1	3	0	Myo9b	44
1654757	465.0793954230936	516.114177860819	1	3	0	Myo9b	44
1654758	640.0876945825493	813.3579331124579	1	3	0	Myo9b	44
1654759	777.8328792769289	668.1043214755366	1	3	0	Myo9b	44
1654760	663.0870309310094	793.8573212288375	1	3	0	Myo9b	44
1654761	737.0808031718394	593.8557803828728	1	3	0	Myo9b	44
1654762	747.5832488860444	677.1051920431518	1	3	0	Myo9b	44
1654763	735.8277813700878	492.8561586171736	1	3	0	Myo9b	44
1654764	778.7120470360857	564.1640150658272	1	3	0	Myoc	44
1654765	764.1166427971325	552.0101690525287	1	3	0	Myocd	44
1654766	737.391397931536	679.4960143483481	1	3	0	Myot	44
1654767	768.1379848806562	553.9942806188864	1	3	0	Myot	44
1654768	783.1318212645534	631.9468507959363	1	3	0	Myot	44
1654769	689.9670632047302	596.20477737325	1	3	0	Myoz3	44
1654770	784.6218872136105	538.3669013122721	1	3	0	Mypop	44
1654771	497.68574113472863	735.0610532344713	1	3	0	Mypop	44
1654772	581.9614649652349	689.0377057638979	1	3	0	Mypop	44
1654773	745.1764442800337	519.3066804921439	1	3	0	Mypop	44
1654774	764.9056465976017	520.3637242732916	1	3	0	Mypop	44
1654775	533.0563515119626	761.8334650394388	1	3	0	Myrf	44
1654776	691.7781659789684	499.16977384340754	1	3	0	Myrf	44
1654777	555.7420848219091	507.33935020615405	1	3	0	Myrfl	44
1654778	718.7623426809641	498.72448078868746	1	3	0	Myrfl	44
1654779	735.7327517598806	659.8993340860733	1	3	0	N4bp2l1	44
1654780	625.3580647762418	634.5015842254804	1	3	0	Naa16	44
1654781	645.0516605824557	711.3890748042071	1	3	0	Naa25	44
1654782	515.0710860332664	660.5699630889466	1	3	0	Naa25	44
1654783	751.8026032475744	704.1360127440446	1	3	0	Naa25	44
1654784	589.5516748654657	733.1408523621469	1	3	0	Naa25	44
1654785	496.05077140512293	736.8935002189503	1	3	0	Naa25	44
1654786	663.0521213425567	720.8886729260146	1	3	0	Naa25	44
1654787	477.36713951372576	668.3606413805232	1	3	0	Nab1	44
1654788	664.76567172836	710.3528846399314	1	3	0	Nacad	44
1654789	731.2531842094678	634.6954024922766	1	3	0	Nacad	44
1654790	534.1319340586422	495.05464337441174	1	3	0	Nacc2	44
1654791	622.6381643287947	767.5482681281156	1	3	0	Nacc2	44
1654792	517.8843236586083	573.3039578603344	1	3	0	Nacc2	44
1654793	537.1356022697232	630.0526069622283	1	3	0	Nacc2	44
1654794	569.6342633558262	598.3021704850829	1	3	0	Nacc2	44
1654795	646.8870667942016	740.2980025533352	1	3	0	Nacc2	44
1654796	550.8806966858299	459.0546943304627	1	3	0	Nacc2	44
1654797	522.987437270904	504.8940140945649	1	3	0	Nadk	44
1654798	570.4933432569268	756.1404537537871	1	3	0	Nadk	44
1654799	787.7365832081957	569.3867231104979	1	3	0	Nadk	44
1654800	507.4917303111247	669.1428656312523	1	3	0	Nadk	44
1654801	641.7439256209332	805.8881881475545	1	3	0	Nadk	44
1654802	625.4915991287296	707.889519409795	1	3	0	Nadk	44
1654803	624.4872412113066	534.8911718658284	1	3	0	Nadk	44
1654804	682.9856879941366	495.14006590056704	1	3	0	Nadk	44
1654805	553.7375359998272	520.143098197253	1	3	0	Nadk	44
1654806	512.9905754525586	625.3931395002489	1	3	0	Nadk	44
1654807	501.74349552531015	736.6423789198982	1	3	0	Nadk	44
1654808	683.9866980866608	535.6396601757896	1	3	0	Nadk	44
1654809	751.7359800714839	532.1379784426497	1	3	0	Nadk	44
1654810	650.7371980640587	542.8904327884538	1	3	0	Nadk	44
1654811	596.0236418230899	706.5800818152937	1	3	0	Nadk	44
1654812	652.2425422759643	612.2855534148325	1	3	0	Nagpa	44
1654813	587.7413881547286	524.5371768534022	1	3	0	Nagpa	44
1654814	517.0725532582655	629.493297784107	1	3	0	Nalcn	44
1654815	773.0697260010086	542.2364998012994	1	3	0	Nalcn	44
1654816	729.0681450800959	481.2378038671159	1	3	0	Nalcn	44
1654817	710.2086715803521	717.1900277151606	1	3	0	Nans	44
1654818	798.8675080716847	684.1785641431526	1	3	0	Nans	44
1654819	688.2798862227118	472.20541095483	1	3	0	Narf	44
1654820	589.3281505510224	537.8819757655034	1	3	0	Nasp	44
1654821	551.980652963336	765.1908907418272	1	3	0	Nasp	44
1654822	531.7227345864939	666.8092693085514	1	3	0	Nasp	44
1654823	658.2263768215066	511.19252880738105	1	3	0	Nasp	44
1654824	645.4780246310106	636.441243716924	1	3	0	Nasp	44
1654825	626.4772930104721	557.442379602158	1	3	0	Nasp	44
1654826	544.3869959495452	506.1428458106622	1	3	0	Nasp	44
1654827	784.3869921214288	549.4725326704806	1	3	0	Nasp	44
1654828	615.7273653815687	552.6925547312741	1	3	0	Nasp	44
1654829	676.5445606849177	633.4184995904083	1	3	0	Nat10	44
1654830	607.2904234243713	467.67328884557753	1	3	0	Nat10	44
1654831	671.292196529722	555.9198852454845	1	3	0	Nat10	44
1654832	579.5821186474802	572.4933578553121	1	3	0	Nat8l	44
1654833	800.9400589238443	579.3082242897453	1	3	0	Nbeal2	44
1654834	539.0314263577726	761.0287424142213	1	3	0	Nbeal2	44
1654835	512.3989417373826	526.631119837139	1	3	0	Nbn	44
1654836	526.8997700198337	562.6310721300913	1	3	0	Nbn	44
1654837	541.7559442585625	554.588557742768	1	3	0	Nckap5l	44
1654838	543.6621120951044	524.4061181413463	1	3	0	Ncoa5	44
1654839	646.0027014248885	648.8509882857179	1	3	0	Ncor2	44
1654840	553.9988816366201	465.1080154266358	1	3	0	Ncor2	44
1654841	651.7575960162637	806.0973020613051	1	3	0	Ncor2	44
1654842	751.9943764434836	462.10175655434955	1	3	0	Ncor2	44
1654843	527.0060002794539	669.1043350533043	1	3	0	Ncor2	44
1654844	659.0054901455926	745.3484266691074	1	3	0	Ncor2	44
1654845	752.99687805671	541.0999653205597	1	3	0	Ncor2	44
1654846	628.2524635090299	629.1019892615648	1	3	0	Ncor2	44
1654847	716.9589226067224	635.2752100924006	1	3	0	Ncstn	44
1654848	595.71692690826	574.3149709424183	1	3	0	Ncstn	44
1654849	609.4616467279847	745.2765232653895	1	3	0	Ncstn	44
1654850	669.4600534152464	680.2758042419266	1	3	0	Ncstn	44
1654851	637.7088950086452	607.276860532487	1	3	0	Ncstn	44
1654852	584.3831333283078	539.3149704839093	1	3	0	Ncstn	44
1654853	607.2113402325512	728.2766679323325	1	3	0	Ncstn	44
1654854	772.208298837857	620.2742777844976	1	3	0	Ncstn	44
1654855	771.6695805189697	647.8875929337017	1	3	0	Ncstn	44
1654856	621.9363060649879	590.2732879559508	1	3	0	Ndc1	44
1654857	642.9392712841596	743.0217870008819	1	3	0	Ndc1	44
1654858	528.3426052960033	550.1401414176509	1	3	0	Ndc1	44
1654859	779.944960814355	526.0633183047447	1	3	0	Ndor1	44
1654860	619.6995195862024	786.4625117393674	1	3	0	Ndor1	44
1654861	600.8452782932545	788.6584275573504	1	3	0	Ndor1	44
1654862	501.7904800919576	603.9132884755019	1	3	0	Ndp	44
1654863	702.2024536244179	507.66616942219383	1	3	0	Ndp	44
1654864	544.5300605354009	713.7279371980471	1	3	0	Ndst1	44
1654865	607.8518301409247	783.6841061706419	1	3	0	Ndufaf4	44
1654866	490.0775209895174	714.3926269419782	1	3	0	Nebl	44
1654867	529.3351258760323	583.8977243082336	1	3	0	Necab1	44
1654868	788.8935346523353	591.9826822567247	1	3	0	Nedd9	44
1654869	453.896791870949	721.2370874658736	1	3	0	Nedd9	44
1654870	510.8949392045777	610.98670203389	1	3	0	Nedd9	44
1654871	615.8932802300046	527.2354928470703	1	3	0	Nedd9	44
1654872	701.64339759873	558.9841010613924	1	3	0	Nedd9	44
1654873	601.5277674825974	569.2693436155779	1	3	0	Nedd9	44
1654874	723.2523444811844	508.1266812866452	1	3	0	Nedd9	44
1654875	763.8660184060886	565.3831997346548	1	3	0	Nefh	44
1654876	699.1277908995306	541.4133392215327	1	3	0	Nek5	44
1654877	707.2295844525015	691.1189702263077	1	3	0	Nek6	44
1654878	547.2290473925233	638.1220512290786	1	3	0	Nek6	44
1654879	499.9777327975549	558.8731544671648	1	3	0	Nek6	44
1654880	535.4760907692394	475.37273085174513	1	3	0	Nek6	44
1654881	534.7307462020186	727.8720344062626	1	3	0	Nek6	44
1654882	509.0169892337274	558.773762026997	1	3	0	Nek9	44
1654883	629.2694628873304	696.0223448496488	1	3	0	Nek9	44
1654884	628.5171434367965	545.0218906842716	1	3	0	Nek9	44
1654885	462.76743836536207	597.2745886758369	1	3	0	Nek9	44
1654886	671.0731748723146	718.4074889653557	1	3	0	Nek9	44
1654887	588.7665047189872	757.0677283027063	1	3	0	Nelfa	44
1654888	799.7647166718722	608.8136953367093	1	3	0	Nelfa	44
1654889	609.7661145673536	729.0672823460765	1	3	0	Nelfa	44
1654890	524.7654184808677	704.0686249256756	1	3	0	Nelfa	44
1654891	527.7557345586613	490.0039416804708	1	3	0	Nelfcd	44
1654892	736.0053432944985	463.0012591744024	1	3	0	Nelfcd	44
1654893	597.9346276283428	663.6845044114805	1	3	0	Neo1	44
1654894	538.9363374895986	749.1830867115766	1	3	0	Neo1	44
1654895	485.21319151487114	648.4810579629385	1	3	0	Neo1	44
1654896	750.9312387458638	620.9345043207039	1	3	0	Neo1	44
1654897	584.1852662995663	724.4333266258893	1	3	0	Neo1	44
1654898	555.6990417060947	673.0502411260182	1	3	0	Net1	44
1654899	801.6875132518478	553.9746449628052	1	3	0	Net1	44
1654900	831.6864260629718	528.2236667888734	1	3	0	Net1	44
1654901	539.4442165181479	700.7335836403407	1	3	0	Net1	44
1654902	570.6937935189079	693.4824879410176	1	3	0	Net1	44
1654903	575.5712430165453	625.119399762186	1	3	0	Neu1	44
1654904	674.8642877420368	752.6712476997996	1	3	0	Nfatc3	44
1654905	522.1108048680279	497.09257273816957	1	3	0	Nfatc3	44
1654906	683.6101530887427	603.1705239567628	1	3	0	Nfatc3	44
1654907	534.1090011023088	579.1746091665285	1	3	0	Nfatc3	44
1654908	778.8590264809031	552.1677063957259	1	3	0	Nfatc3	44
1654909	642.8565929666755	479.9212605848157	1	3	0	Nfatc3	44
1654910	588.6143897718501	766.173688574481	1	3	0	Nfatc3	44
1654911	483.8584975930881	566.9259617898269	1	3	0	Nfatc3	44
1654912	542.3578645602535	537.4242504468755	1	3	0	Nfatc3	44
1654913	627.1093457636659	580.9220181787435	1	3	0	Nfatc3	44
1654914	717.3613458704988	642.4197114336441	1	3	0	Nfatc3	44
1654915	613.3642112500352	757.1729709064349	1	3	0	Nfatc3	44
1654916	723.2435869792533	633.2011734530253	1	3	0	Nfatc3	44
1654917	609.8652671563327	795.1731901737285	1	3	0	Nfatc3	44
1654918	644.8612377098848	759.0132268267179	1	3	0	Nfatc4	44
1654919	500.8608855145237	667.2658544867318	1	3	0	Nfatc4	44
1654920	792.6073256564797	550.012518211869	1	3	0	Nfatc4	44
1654921	601.0613679858279	704.5171168313279	1	3	0	Nfe2l2	44
1654922	778.0576471223897	560.0150410024561	1	3	0	Nfe2l2	44
1654923	524.8088446076741	529.2696357228349	1	3	0	Nfe2l2	44
1654924	518.0604588406624	619.2691405293634	1	3	0	Nfe2l2	44
1654925	549.0604407181343	630.768531163658	1	3	0	Nfe2l2	44
1654926	586.311680391005	717.0172884752251	1	3	0	Nfe2l2	44
1654927	566.611137346251	608.1368477745131	1	3	0	Nfic	44
1654928	730.8605324970738	703.636131165196	1	3	0	Nfic	44
1654929	608.8611298057971	722.8862462370686	1	3	0	Nfic	44
1654930	762.1694194125288	556.2318455189643	1	3	0	Nfic	44
1654931	541.0792214049271	640.7931758674872	1	3	0	Nfic	44
1654932	667.7474619585737	610.7023907205788	1	3	0	Nfkbia	44
1654933	779.9978843025605	642.9497141205422	1	3	0	Nfkbia	44
1654934	619.4973973294225	601.9535161399826	1	3	0	Nfkbia	44
1654935	707.7469276585642	592.2015216828565	1	3	0	Nfkbia	44
1654936	703.7478771977502	633.2014935940203	1	3	0	Nfkbia	44
1654937	533.9545891001763	692.194210705901	1	3	0	Nhlrc2	44
1654938	647.4550152514112	743.9412899262552	1	3	0	Nhlrc2	44
1654939	625.7769257983084	727.031656961406	1	3	0	Nhlrc2	44
1654940	686.7007341940702	566.9415697676166	1	3	0	Nhlrc2	44
1654941	516.4543117098257	674.9447336086713	1	3	0	Nhlrc2	44
1654942	516.0900481873215	679.8790655960889	1	3	0	Nhlrc2	44
1654943	668.1695384805821	792.629243144587	1	3	0	Nicn1	44
1654944	577.8226741800062	499.89174047127693	1	3	0	Nicn1	44
1654945	542.4412239518912	613.4315724269811	1	3	0	Nin	44
1654946	773.9389279654379	649.6813513700806	1	3	0	Nin	44
1654947	569.4409875344581	578.1819331041039	1	3	0	Nin	44
1654948	539.6912321183523	669.181030097227	1	3	0	Nin	44
1654949	586.6907872711372	617.4315676414865	1	3	0	Nin	44
1654950	559.9446519194771	623.294357136855	1	3	0	Nin	44
1654951	591.101562322975	506.13418627792106	1	3	0	Nipsnap1	44
1654952	757.6956089286363	692.8775082620101	1	3	0	Nkain1	44
1654953	538.073031245841	585.218158369295	1	3	0	Nkain1	44
1654954	674.3232952508571	541.2140105608919	1	3	0	Nkain1	44
1654955	749.3771365311594	487.56947215635563	1	3	0	Nkain1	44
1654956	492.3245782519655	660.2201940671372	1	3	0	Nkain1	44
1654957	673.3295188254724	771.9664856547872	1	3	0	Nkain1	44
1654958	753.4197468311369	499.12926620944825	1	3	0	Nkapl	44
1654959	502.3710151578882	602.5959998769385	1	3	0	Nktr	44
1654960	705.4052559181091	505.0230437626795	1	3	0	Nktr	44
1654961	694.1183630853911	625.0907474105212	1	3	0	Nktr	44
1654962	707.6175411810378	602.0907951087269	1	3	0	Nktr	44
1654963	510.3693688134143	543.096806350419	1	3	0	Nktr	44
1654964	748.4040812643367	517.022019832378	1	3	0	Nktr	44
1654965	620.1261778292911	746.4088924027666	1	3	0	Nle1	44
1654966	742.8748467594345	695.9065803507945	1	3	0	Nle1	44
1654967	526.2302484162407	557.0169220423488	1	3	0	Nln	44
1654968	620.7308548656664	597.0148834514999	1	3	0	Nln	44
1654969	549.9798048399058	537.5164834775948	1	3	0	Nln	44
1654970	666.7332683302642	719.2636608595142	1	3	0	Nln	44
1654971	469.48231962504565	651.0178683026082	1	3	0	Nln	44
1654972	786.6218908862684	679.6269771896502	1	3	0	Nln	44
1654973	657.4804658827995	582.0141594761667	1	3	0	Nln	44
1654974	542.4795475322096	524.26666507255	1	3	0	Nln	44
1654975	505.59343137346673	519.168247685044	1	3	0	Nlrp1a	44
1654976	600.8419867700288	536.9148589763307	1	3	0	Nlrp1a	44
1654977	474.8538855202064	720.3759947627282	1	3	0	Nnt	44
1654978	618.0558591113265	483.1206848472268	1	3	0	Nobox	44
1654979	642.5596849684655	710.367950220214	1	3	0	Nobox	44
1654980	757.9633092397535	708.9059719472958	1	3	0	Noc2l	44
1654981	506.96366255965995	687.4114525524756	1	3	0	Noc2l	44
1654982	777.7129123420121	693.1556036928796	1	3	0	Noc2l	44
1654983	599.2145233184784	741.6592786552746	1	3	0	Noc2l	44
1654984	672.463933383618	724.9077568423427	1	3	0	Noc2l	44
1654985	554.2117820785373	607.410694329991	1	3	0	Noc2l	44
1654986	631.9602322689101	546.9092086642875	1	3	0	Noc2l	44
1654987	629.915433422364	622.0714691935879	1	3	0	Noc2l	44
1654988	789.9612904101141	619.9055721461275	1	3	0	Noc2l	44
1654989	484.212412816817	626.1621379138184	1	3	0	Noc2l	44
1654990	722.2122978367892	656.6569138651552	1	3	0	Noc2l	44
1654991	558.9640748148998	714.4102460729546	1	3	0	Noc2l	44
1654992	659.2143553629769	742.9079853553894	1	3	0	Noc2l	44
1654993	747.7569580541319	706.9390935798377	1	3	0	Noc3l	44
1654994	668.5087498102998	774.4413134379795	1	3	0	Noc3l	44
1654995	579.2583012744984	760.193759055129	1	3	0	Noc3l	44
1654996	489.7531031828074	573.19608032213	1	3	0	Noc3l	44
1654997	587.5068413031012	706.94349326126	1	3	0	Noc3l	44
1654998	744.2033401546504	716.2361445230426	1	3	0	Noc3l	44
1654999	711.7112665998751	700.2170217609845	1	3	0	Nod1	44
1655000	549.0221125143806	496.25181961509463	1	3	0	Nodal	44
1655001	586.0434255284603	559.057969584656	1	3	0	Nol11	44
1655002	622.053686023354	814.3032694551914	1	3	0	Nol11	44
1655003	704.4021198280908	495.1666631243914	1	3	0	Nol11	44
1655004	508.79248992543074	513.5617835314298	1	3	0	Nol11	44
1655005	559.7933323164552	549.0592034217086	1	3	0	Nol11	44
1655006	632.0524615006229	788.3031649586975	1	3	0	Nol11	44
1655007	783.0403073240533	543.5499085980066	1	3	0	Nol11	44
1655008	757.2863832364857	526.6265724236455	1	3	0	Nol11	44
1655009	642.0188292697544	498.2718459074938	1	3	0	Nolc1	44
1655010	768.5012704952771	638.3042270776751	1	3	0	Nolc1	44
1655011	581.751563548339	763.3085566137456	1	3	0	Nolc1	44
1655012	491.49664527689947	520.3077347663991	1	3	0	Nolc1	44
1655013	742.7483856818538	481.05316974441854	1	3	0	Nolc1	44
1655014	549.2480200226819	569.0572277995947	1	3	0	Nolc1	44
1655015	535.4966964427804	497.55678800818913	1	3	0	Nolc1	44
1655016	602.2721683458223	502.5897717053106	1	3	0	Nolc1	44
1655017	471.20980273415876	604.2098046079236	1	3	0	Nosip	44
1655018	719.2110917886387	736.453013839417	1	3	0	Nosip	44
1655019	494.2135794091458	772.2080354232506	1	3	0	Nosip	44
1655020	669.2099509120467	672.2046577143892	1	3	0	Nosip	44
1655021	710.0725480268803	506.02892825165543	1	3	0	Notum	44
1655022	524.0075470411166	532.414442343502	1	3	0	Npas3	44
1655023	716.0059836244968	588.9128423391563	1	3	0	Npas3	44
1655024	639.0229311626949	574.9253344069907	1	3	0	Npas4	44
1655025	520.2737869032899	597.677681041663	1	3	0	Npas4	44
1655026	727.5218196481336	534.6736536208389	1	3	0	Npas4	44
1655027	530.5247210579505	644.9273169898061	1	3	0	Npas4	44
1655028	726.6899534028486	626.8064038567148	1	3	0	Npc1	44
1655029	700.1399841412185	680.0929688353408	1	3	0	Nphp1	44
1655030	530.53836832342	713.7904697612869	1	3	0	Nphp4	44
1655031	542.7797057532716	534.8648562254715	1	3	0	Nphp4	44
1655032	715.6994600183828	467.8875366476645	1	3	0	Nprl3	44
1655033	720.6997145760425	476.8872159984749	1	3	0	Nprl3	44
1655034	531.6477064692031	527.3174405614083	1	3	0	Npsr1	44
1655035	763.6128588310239	662.867466893311	1	3	0	Npsr1	44
1655036	739.4965291047439	629.0044649830658	1	3	0	Nptxr	44
1655037	601.0073751210431	558.770801540442	1	3	0	Nptxr	44
1655038	472.2464458878648	627.5128163434961	1	3	0	Nptxr	44
1655039	691.748006565475	676.7559524333552	1	3	0	Nptxr	44
1655040	650.492254668406	493.0072192293047	1	3	0	Nptxr	44
1655041	752.4986061544139	695.7540531698786	1	3	0	Nptxr	44
1655042	618.243393803211	529.2582414023659	1	3	0	Nptxr	44
1655043	619.9950903963859	583.7581886965434	1	3	0	Nptxr	44
1655044	741.9983159983498	686.254386934923	1	3	0	Nptxr	44
1655045	746.7481598612897	681.2542345631042	1	3	0	Nptxr	44
1655046	599.9986013538636	548.3929169960135	1	3	0	Nptxr	44
1655047	521.195312184637	654.3749297943592	1	3	0	Nr1h2	44
1655048	726.1922354641783	521.3735860722051	1	3	0	Nr1h2	44
1655049	504.9464785068429	744.8744160192139	1	3	0	Nr1h2	44
1655050	488.19595181840293	688.3750507974146	1	3	0	Nr1h2	44
1655051	531.6140141159478	613.046797829255	1	3	0	Nr6a1	44
1655052	710.1167441094509	534.2945750302251	1	3	0	Nr6a1	44
1655053	587.6744918578145	478.9370830056351	1	3	0	Nras	44
1655054	749.979964615001	621.090372637918	1	3	0	Nras	44
1655055	661.928744847563	729.6839678009984	1	3	0	Nras	44
1655056	624.675134400313	526.1860549177842	1	3	0	Nras	44
1655057	546.0895413252246	514.0902907087715	1	3	0	Nrbf2	44
1655058	630.5920646743343	747.0863096613542	1	3	0	Nrbf2	44
1655059	715.0895201224714	643.0862522476375	1	3	0	Nrbf2	44
1655060	687.1992402598511	729.1264102061283	1	3	0	Nrbf2	44
1655061	792.6759489845908	601.1572443545389	1	3	0	Nrbp1	44
1655062	506.1781420665635	694.1596502291177	1	3	0	Nrbp1	44
1655063	594.6762362948375	541.1594643067782	1	3	0	Nrbp1	44
1655064	745.3748759008399	518.6010873872564	1	3	0	Nrbp1	44
1655065	514.6768372265482	565.410149590063	1	3	0	Nrbp1	44
1655066	640.6201012821717	764.7058679578621	1	3	0	Nrbp1	44
1655067	628.9506115547998	605.706334368983	1	3	0	Nrbp1	44
1655068	570.6761096179737	516.9098109023463	1	3	0	Nrbp1	44
1655069	769.6755380819804	549.1577021989376	1	3	0	Nrbp1	44
1655070	551.6760953316316	506.9100427678793	1	3	0	Nrbp1	44
1655071	778.2833308703595	597.7986061294949	1	3	0	Nrbp1	44
1655072	721.1687985011259	669.1402794093605	1	3	0	Nrip2	44
1655073	476.69642588892026	560.2972194205402	1	3	0	Nsmaf	44
1655074	749.950565685868	627.5446049249678	1	3	0	Nsmaf	44
1655075	581.996989461713	584.5747064875749	1	3	0	Nsmaf	44
1655076	688.9511141422645	730.5466018006448	1	3	0	Nsmaf	44
1655077	500.2412510708084	671.4440554638965	1	3	0	Nsun4	44
1655078	749.1852949857521	655.3254917770792	1	3	0	Nsun4	44
1655079	625.0908876918952	748.5466324030518	1	3	0	Nsun4	44
1655080	578.2311400230736	495.3580626010779	1	3	0	Nsun7	44
1655081	572.0090526350036	538.6212464339055	1	3	0	Nuak2	44
1655082	675.0134768237893	782.8691358795604	1	3	0	Nuak2	44
1655083	533.7469345476296	690.7401401718926	1	3	0	Nuak2	44
1655084	641.0119429461811	698.3698355965561	1	3	0	Nuak2	44
1655085	582.4142558211969	734.7390618663685	1	3	0	Nuak2	44
1655086	619.0129494599678	751.8701964196994	1	3	0	Nuak2	44
1655087	525.6862723000154	578.210041281823	1	3	0	Nuak2	44
1655088	546.2576637863475	462.1217884138342	1	3	0	Nuak2	44
1655089	506.0778799924322	559.4078031926616	1	3	0	Nuak2	44
1655090	612.9527022493344	670.8748477440912	1	3	0	Nuak2	44
1655091	512.2803525169409	690.1766118014109	1	3	0	Nub1	44
1655092	666.7792290778273	759.4265364628707	1	3	0	Nub1	44
1655093	695.0293736840254	625.6774181951579	1	3	0	Nub1	44
1655094	562.0298605550191	767.676237919803	1	3	0	Nub1	44
1655095	778.9594231728519	517.7620035815676	1	3	0	Nubp1	44
1655096	679.710518732349	529.0146239044922	1	3	0	Nubp1	44
1655097	515.7109465358717	497.0193512434491	1	3	0	Nubp1	44
1655098	746.4608548307249	560.7625549603457	1	3	0	Nubp1	44
1655099	536.652652379635	709.4611017654925	1	3	0	Nudt15	44
1655100	768.5420742623857	558.9244403963004	1	3	0	Nudt15	44
1655101	718.0418572159392	625.914432081318	1	3	0	Nufip2	44
1655102	552.5409683766705	475.16829128939224	1	3	0	Nufip2	44
1655103	603.7036358512528	737.4986430854852	1	3	0	Nufip2	44
1655104	677.5435995506787	715.9142639291829	1	3	0	Nufip2	44
1655105	531.7002667665652	518.8342523146347	1	3	0	Nufip2	44
1655106	605.7954414020726	795.1646866542478	1	3	0	Nufip2	44
1655107	552.323579238699	551.4493989126391	1	3	0	Numb	44
1655108	500.6788715121699	529.9390107016968	1	3	0	Nup153	44
1655109	727.4294781110939	635.1812888917557	1	3	0	Nup153	44
1655110	752.677134300211	563.6813253588248	1	3	0	Nup153	44
1655111	603.9387287851541	501.9752839535758	1	3	0	Nup153	44
1655112	658.6755998912877	475.9350030024542	1	3	0	Nup153	44
1655113	543.9301563923059	590.4370944126687	1	3	0	Nup153	44
1655114	615.1839651069785	747.9333311095515	1	3	0	Nup153	44
1655115	754.6779057961746	590.9309747957146	1	3	0	Nup153	44
1655116	567.9442504715748	634.1893417613293	1	3	0	Nup153	44
1655117	735.4277924964861	579.9316540188074	1	3	0	Nup153	44
1655118	574.9300801150424	599.4361073327327	1	3	0	Nup153	44
1655119	574.8875898343531	553.9893549293658	1	3	0	Nup160	44
1655120	671.0586004456555	492.2289047570057	1	3	0	Nup188	44
1655121	626.641384735526	778.5121882162572	1	3	0	Nup188	44
1655122	792.0611552723728	575.7274628711561	1	3	0	Nup188	44
1655123	708.061644512413	643.7295648891403	1	3	0	Nup188	44
1655124	774.3097160363067	504.22716015613446	1	3	0	Nup188	44
1655125	750.8107558680015	572.9781823871072	1	3	0	Nup188	44
1655126	676.1466125062219	729.1220494978247	1	3	0	Nup188	44
1655127	772.9749151144318	597.8416129858165	1	3	0	Nup188	44
1655128	664.8106240998061	607.2300309158543	1	3	0	Nup188	44
1655129	739.0594628394526	507.2278138874186	1	3	0	Nup188	44
1655130	790.8324864366554	570.3273712384469	1	3	0	Nup88	44
1655131	548.8364773928494	686.8326773908427	1	3	0	Nup88	44
1655132	716.8835884756248	486.17903586217716	1	3	0	Nup88	44
1655133	653.3368706308652	723.5799734317068	1	3	0	Nup88	44
1655134	635.8316739918429	506.08144105762244	1	3	0	Nup88	44
1655135	646.33584114334	680.0803457347577	1	3	0	Nup88	44
1655136	541.8352025800973	632.8331075785752	1	3	0	Nup88	44
1655137	743.5860684114489	708.8278471733602	1	3	0	Nup88	44
1655138	646.8347686430106	635.8305486255796	1	3	0	Nup88	44
1655139	730.6098459137406	628.8096813660932	1	3	0	Nupl1	44
1655140	472.11009822909824	644.0631233908892	1	3	0	Nupl1	44
1655141	659.7814684665524	506.08709550417444	1	3	0	Nupl1	44
1655142	719.8591920900826	580.0598273816634	1	3	0	Nupl1	44
1655143	542.9612400612028	593.2997878206639	1	3	0	Nus1	44
1655144	740.9593402735114	561.2947707235114	1	3	0	Nus1	44
1655145	825.4573139504832	501.29288153134166	1	3	0	Nus1	44
1655146	597.4647989838538	740.2975753190204	1	3	0	Nus1	44
1655147	568.4623601116498	641.2988658790626	1	3	0	Nus1	44
1655148	764.5567838961108	565.0312802092266	1	3	0	Nutm1	44
1655149	651.7351353253791	800.6819633556594	1	3	0	Nxf1	44
1655150	768.4798839384088	566.9325068550676	1	3	0	Nxf1	44
1655151	734.982870160601	720.6814098744885	1	3	0	Nxf1	44
1655152	541.9837772795086	650.6854631176386	1	3	0	Nxf1	44
1655153	782.7301793384959	593.6819826190947	1	3	0	Nxf1	44
1655154	605.7332997495124	663.6842390799386	1	3	0	Nxf1	44
1655155	491.2355719656328	723.6855359230098	1	3	0	Nxf1	44
1655156	595.7312234953397	535.4358082675654	1	3	0	Nxf1	44
1655157	555.984392282916	695.6847345373617	1	3	0	Nxf1	44
1655158	753.7797692809985	497.63517907762093	1	3	0	Nxf1	44
1655159	508.9826108361167	561.6870012477973	1	3	0	Nxf1	44
1655160	656.7338495330888	728.9326585971855	1	3	0	Nxf1	44
1655161	588.73303788166	637.9348087731171	1	3	0	Nxf1	44
1655162	661.7343443430575	760.6822282317595	1	3	0	Nxf1	44
1655163	733.7302693294754	567.6831012441589	1	3	0	Nxf1	44
1655164	493.35802989658004	555.3290238873244	1	3	0	Nxpe2	44
1655165	532.2396862639757	619.217164787276	1	3	0	Nxpe2	44
1655166	512.8939393644667	720.1153673519502	1	3	0	Nxpe2	44
1655167	615.1331276052897	723.5095638655902	1	3	0	Nxph4	44
1655168	663.6131000570084	583.6964546077794	1	3	0	Nyx	44
1655169	559.2566172833168	716.1866672518426	1	3	0	Nyx	44
1655170	636.299629528041	745.5858726497763	1	3	0	Oas1b	44
1655171	644.6760847864227	814.17891229844	1	3	0	Oaz2	44
1655172	661.6996925270107	555.4859063124381	1	3	0	Oaz2	44
1655173	549.6725708580938	530.4329905750654	1	3	0	Oaz2	44
1655174	574.4236393488833	614.4318334966666	1	3	0	Oaz2	44
1655175	543.6751240599609	691.9316014762946	1	3	0	Oaz2	44
1655176	653.4211740894877	501.181651992525	1	3	0	Oaz2	44
1655177	505.6733304516835	553.4334603764673	1	3	0	Oaz2	44
1655178	695.920729141345	498.4310254034695	1	3	0	Oaz2	44
1655179	676.7700320907911	477.3124261003933	1	3	0	Ocel1	44
1655180	562.3579215363636	765.7071055388122	1	3	0	Ogfrl1	44
1655181	717.0750119629602	530.0483814440685	1	3	0	Ogfrl1	44
1655182	527.4536966682499	526.4112389043307	1	3	0	Ogg1	44
1655183	829.3035439758768	469.24646079615997	1	3	0	Olfml2a	44
1655184	573.4172168635514	592.6914952540222	1	3	0	Olfr558	44
1655185	555.920385486182	697.6932235643777	1	3	0	Olfr558	44
1655186	551.3381811960155	556.4648109744036	1	3	0	Onecut3	44
1655187	545.3997911446155	614.1876788169174	1	3	0	Orc3	44
1655188	749.3986071169672	533.9348254018669	1	3	0	Orc3	44
1655189	659.1482076736611	503.93610093092934	1	3	0	Orc3	44
1655190	763.6205549685046	678.0953459072805	1	3	0	Orc3	44
1655191	705.9900905246192	484.5604424940055	1	3	0	Osbp2	44
1655192	636.2437308416079	787.8108092854575	1	3	0	Osbp2	44
1655193	784.990737067782	549.8094232112999	1	3	0	Osbp2	44
1655194	688.6957704811946	527.8195281239387	1	3	0	Osbpl10	44
1655195	672.0219123929535	744.1439298739211	1	3	0	Osbpl2	44
1655196	531.7732494680208	729.1470107450205	1	3	0	Osbpl2	44
1655197	605.7419181776748	693.9203966766054	1	3	0	Osbpl8	44
1655198	641.4875417434014	572.9667303487945	1	3	0	Osmr	44
1655199	562.492247314783	750.9670928989963	1	3	0	Osmr	44
1655200	671.9883251198938	617.9656665898985	1	3	0	Osmr	44
1655201	525.2377511947308	540.969651243413	1	3	0	Osmr	44
1655202	603.9905220384876	689.9666414093967	1	3	0	Osmr	44
1655203	600.0553828145278	678.8993229557063	1	3	0	Otop1	44
1655204	660.0498564466159	487.7853265302113	1	3	0	Otop1	44
1655205	653.3951954562802	535.0507162055561	1	3	0	Otop1	44
1655206	724.7615480887973	481.11897296516537	1	3	0	Otub2	44
1655207	545.5135779365733	505.62367620801547	1	3	0	Otub2	44
1655208	768.4779096461912	656.1890847375068	1	3	0	Otud7b	44
1655209	596.7269391627472	516.9401257114068	1	3	0	Otud7b	44
1655210	739.4781172515627	692.9392788571437	1	3	0	Otud7b	44
1655211	490.95742246359407	562.4591722536536	1	3	0	Oxa1l	44
1655212	575.2111235692469	704.2087336816106	1	3	0	Oxa1l	44
1655213	536.9600487938098	669.2092114265906	1	3	0	Oxa1l	44
1655214	598.2109746223045	687.2081165865869	1	3	0	Oxa1l	44
1655215	604.9620090904814	733.9584042009276	1	3	0	Oxa1l	44
1655216	746.9108053792363	531.8088593149826	1	3	0	Oxgr1	44
1655217	744.997298489594	511.33924243652643	1	3	0	Oxsm	44
1655218	671.4965679182812	519.340204785803	1	3	0	Oxsm	44
1655219	612.7153640041021	717.7207175823567	1	3	0	P2rx6	44
1655220	693.3375602549162	508.04885891777667	1	3	0	P2ry2	44
1655221	740.9434001135986	525.026542527189	1	3	0	P2ry2	44
1655222	566.7808778596618	620.4413536675214	1	3	0	Pabpc1l	44
1655223	733.0288440800618	491.18840349189867	1	3	0	Pabpc1l	44
1655224	722.1593225639871	538.89940858933	1	3	0	Pabpc1l	44
1655225	755.2795883917989	502.55787082564376	1	3	0	Pacsin3	44
1655226	665.0283119271159	549.5592477226045	1	3	0	Pacsin3	44
1655227	760.4271431891761	583.7058357437439	1	3	0	Padi4	44
1655228	755.5043798076275	487.5028287766383	1	3	0	Pafah1b2	44
1655229	607.1539086484356	725.729717217139	1	3	0	Pafah1b2	44
1655230	574.7547800728046	487.75769207804944	1	3	0	Pafah1b2	44
1655231	738.7600375889477	696.5028297200877	1	3	0	Pafah1b2	44
1655232	655.7625470252158	783.004873897901	1	3	0	Pafah1b2	44
1655233	641.0421822188254	481.4017745854001	1	3	0	Pafah1b2	44
1655234	742.7547857929621	501.5031421546831	1	3	0	Pafah1b2	44
1655235	730.7546322999348	494.7534824568984	1	3	0	Pafah1b2	44
1655236	736.0099118577143	545.6003525998085	1	3	0	Pah	44
1655237	743.0602867657279	504.38924204049243	1	3	0	Pah	44
1655238	595.7924587776067	804.5692429744217	1	3	0	Pak1	44
1655239	630.2881720019585	591.3151319761207	1	3	0	Pak1	44
1655240	706.0411427989761	670.064655309164	1	3	0	Pak1	44
1655241	714.9495509614713	682.6197066171964	1	3	0	Pak1ip1	44
1655242	545.1089657017714	665.5341548446856	1	3	0	Pak1ip1	44
1655243	643.361957780807	818.2816937876413	1	3	0	Pak1ip1	44
1655244	578.3703811606416	675.5796029385933	1	3	0	Pak1ip1	44
1655245	681.1309893144028	481.760194839286	1	3	0	Pak3	44
1655246	613.1383463990115	800.2607598959423	1	3	0	Pak3	44
1655247	545.1214895064995	600.8249946633783	1	3	0	Palmd	44
1655248	691.9633693084975	720.4226556002845	1	3	0	Pan3	44
1655249	497.9648930670566	706.1747411015788	1	3	0	Pan3	44
1655250	731.9612149394577	541.6737921091934	1	3	0	Pan3	44
1655251	575.9621321004264	499.6757323041846	1	3	0	Pan3	44
1655252	755.6343530191185	585.4965089097415	1	3	0	Papd7	44
1655253	588.6688366404467	628.5318583152465	1	3	0	Papd7	44
1655254	745.6692889722734	695.7794532744028	1	3	0	Papd7	44
1655255	553.917318432289	511.7827202503116	1	3	0	Papd7	44
1655256	777.666695476165	517.2795764117752	1	3	0	Papd7	44
1655257	696.1541648648213	606.2625988641622	1	3	0	Pappa	44
1655258	564.2507500927383	760.2574756339097	1	3	0	Paqr5	44
1655259	764.6053939685503	679.514445214361	1	3	0	Paqr7	44
1655260	764.2689563695586	531.51652138109	1	3	0	Paqr7	44
1655261	667.0024075909378	482.0577015111578	1	3	0	Parp9	44
1655262	767.7559497793978	705.0547601121398	1	3	0	Parp9	44
1655263	666.9563335318934	728.1257378606238	1	3	0	Parpbp	44
1655264	638.0326363201749	751.6983691773469	1	3	0	Pask	44
1655265	654.030841578054	622.6983998244841	1	3	0	Pask	44
1655266	664.7451150756401	812.2618985772452	1	3	0	Patl1	44
1655267	510.1547278131172	539.3823070587573	1	3	0	Paxbp1	44
1655268	546.674917175409	780.9523291436453	1	3	0	Pcbp1	44
1655269	699.0013976836506	729.9952451964681	1	3	0	Pcbp1	44
1655270	693.5004334180311	663.246684848514	1	3	0	Pcbp1	44
1655271	571.750474568674	512.7517080257943	1	3	0	Pcbp1	44
1655272	504.5034155458187	610.2508064268885	1	3	0	Pcbp1	44
1655273	606.003960485395	772.2458775917904	1	3	0	Pcbp1	44
1655274	497.50505439951996	702.9990375222023	1	3	0	Pcbp1	44
1655275	819.7456781767527	527.2474116415077	1	3	0	Pcbp1	44
1655276	787.748164852521	641.245613409362	1	3	0	Pcbp1	44
1655277	735.497231661311	517.2489781424731	1	3	0	Pcbp1	44
1655278	723.7480779751559	555.2483903855847	1	3	0	Pcbp1	44
1655279	639.7490094338052	507.25071836129297	1	3	0	Pcbp1	44
1655280	794.9970120148716	578.9967551811242	1	3	0	Pcbp1	44
1655281	609.7539533981044	776.2457417732955	1	3	0	Pcbp1	44
1655282	648.5009116939634	636.2479580752479	1	3	0	Pcbp1	44
1655283	606.2493950398867	489.0016381404607	1	3	0	Pcbp1	44
1655284	542.750595852549	483.75276400163204	1	3	0	Pcbp1	44
1655285	689.7496092329538	607.4978767796927	1	3	0	Pcbp1	44
1655286	628.7527780905059	727.2464301625824	1	3	0	Pcbp1	44
1655287	659.7945260275133	818.524877187785	1	3	0	Pcbp1	44
1655288	738.5001838977446	704.495121401101	1	3	0	Pcbp1	44
1655289	815.745467330678	508.9978474222048	1	3	0	Pcbp1	44
1655290	813.7467346542029	585.2463310740669	1	3	0	Pcbp1	44
1655291	731.7495412881676	655.9962173695685	1	3	0	Pcbp1	44
1655292	527.0022634820319	567.5013056563209	1	3	0	Pcbp1	44
1655293	688.7481178266295	513.9997962661892	1	3	0	Pcbp1	44
1655294	592.7547335722097	803.2454677000391	1	3	0	Pcbp1	44
1655295	667.2519428320427	724.2458668780082	1	3	0	Pcbp1	44
1655296	541.5015568966344	541.7516059976426	1	3	0	Pcbp1	44
1655297	512.7915847336144	514.2001416427985	1	3	0	Pcbp1	44
1655298	533.751534771472	530.5019536925215	1	3	0	Pcbp1	44
1655299	553.5036866635108	689.2484113061757	1	3	0	Pcbp1	44
1655300	795.6671981911257	608.2846322099022	1	3	0	Pcbp1	44
1655301	611.5022943445825	675.4977566840481	1	3	0	Pcbp1	44
1655302	645.7529003776058	756.2455675712886	1	3	0	Pcbp1	44
1655303	822.747019321953	614.2455974058025	1	3	0	Pcbp1	44
1655304	551.5010414465934	522.0018411539614	1	3	0	Pcbp1	44
1655305	734.1001161786565	589.2540560520307	1	3	0	Pcbp1	44
1655306	483.7549327683386	678.4997628351703	1	3	0	Pcbp1	44
1655307	532.7527314916961	603.5004880844685	1	3	0	Pcbp1	44
1655308	537.7509830948211	501.2524839154046	1	3	0	Pcbp1	44
1655309	706.4983614853747	550.7487532792119	1	3	0	Pcbp1	44
1655310	667.7709708129688	703.5854059187483	1	3	0	Pcbp1	44
1655311	783.4980666222718	629.7459265818547	1	3	0	Pcbp1	44
1655312	605.7545050747553	805.4952115504125	1	3	0	Pcbp1	44
1655313	701.9975194057463	493.25000141436954	1	3	0	Pcbp1	44
1655314	727.7697524933524	540.2562416915321	1	3	0	Pcbp1	44
1655315	651.7719306427305	728.5850025358762	1	3	0	Pcbp1	44
1655316	629.7492929865109	512.2507780271734	1	3	0	Pcbp1	44
1655317	676.99981197351	604.2481433935558	1	3	0	Pcbp1	44
1655318	747.7879991145961	562.1947887292109	1	3	0	Pcbp1	44
1655319	631.2538411761515	796.244986383268	1	3	0	Pcbp1	44
1655320	738.9976781803646	549.2482692582867	1	3	0	Pcbp1	44
1655321	516.0027253457612	582.2511845163087	1	3	0	Pcbp1	44
1655322	724.9994449613397	641.2466274961125	1	3	0	Pcbp1	44
1655323	670.7485779157805	519.7499705202374	1	3	0	Pcbp1	44
1655324	646.7523352974945	722.4962355191311	1	3	0	Pcbp1	44
1655325	687.5014930358259	721.4955982265317	1	3	0	Pcbp1	44
1655326	647.5026704928573	743.9957880145707	1	3	0	Pcbp1	44
1655327	700.7512844338983	725.2453104504807	1	3	0	Pcbp1	44
1655328	727.2470257639934	494.2495691764547	1	3	0	Pcbp1	44
1655329	545.1045388178513	537.2593209123187	1	3	0	Pcbp1	44
1655330	601.2495578603497	493.00162519699	1	3	0	Pcbp1	44
1655331	646.7527480153061	747.7457184380801	1	3	0	Pcbp1	44
1655332	550.6704454248658	526.623748438009	1	3	0	Pcbp1	44
1655333	764.7466624790031	518.7484649695047	1	3	0	Pcbp1	44
1655334	631.7408693833652	786.7193189931116	1	3	0	Pcbp4	44
1655335	499.838975915093	655.601602363931	1	3	0	Pcbp4	44
1655336	778.9881293252428	611.9681919061152	1	3	0	Pcbp4	44
1655337	556.4870871485513	455.97154059202194	1	3	0	Pcbp4	44
1655338	699.7369991748126	493.9696351787708	1	3	0	Pcbp4	44
1655339	643.7380503763758	561.7200578812989	1	3	0	Pcbp4	44
1655340	780.2384604040807	638.4680718233485	1	3	0	Pcbp4	44
1655341	696.9899685486281	734.46872196199	1	3	0	Pcbp4	44
1655342	626.4900347797666	716.9696627808928	1	3	0	Pcbp4	44
1655343	550.6883320837903	720.0200998331023	1	3	0	Pcbp4	44
1655344	662.2396720058035	698.9692855604342	1	3	0	Pcbp4	44
1655345	635.7021188642956	713.7877203260018	1	3	0	Pcbp4	44
1655346	557.6834001655756	670.5386488243253	1	3	0	Pccb	44
1655347	485.18325141685796	708.2891924780484	1	3	0	Pccb	44
1655348	494.02415733415233	558.4093049558428	1	3	0	Pccb	44
1655349	585.8516675240847	519.5102400749744	1	3	0	Pccb	44
1655350	566.1832797043122	639.0384607693038	1	3	0	Pccb	44
1655351	616.2229559924014	696.8271642471892	1	3	0	Pcdh12	44
1655352	696.2428910616849	470.36732137221986	1	3	0	Pcgf2	44
1655353	743.4943577207416	537.3681749290392	1	3	0	Pcgf2	44
1655354	626.4921701993233	539.6192195994479	1	3	0	Pcgf2	44
1655355	765.1562512814078	586.3098534258434	1	3	0	Pcmtd1	44
1655356	541.6549859925792	628.564584433415	1	3	0	Pcmtd1	44
1655357	698.6543621071794	520.8105408926756	1	3	0	Pcmtd1	44
1655358	475.2357243076258	663.3736426271433	1	3	0	Pcnt	44
1655359	558.0371404022653	603.7984393124935	1	3	0	Pcnt	44
1655360	525.2616847431685	580.2402248690146	1	3	0	Pcnx	44
1655361	503.09721571488416	674.7737923927078	1	3	0	Pcnx	44
1655362	517.5424692927676	566.3030448864656	1	3	0	Pcnx	44
1655363	553.5172800593975	516.367825189329	1	3	0	Pcolce	44
1655364	570.3505527564711	748.1530156774475	1	3	0	Pcolce	44
1655365	731.7650242102218	551.113504933339	1	3	0	Pcolce	44
1655366	652.7683577385928	646.6135677003124	1	3	0	Pcolce	44
1655367	661.2696685165818	716.1122418082846	1	3	0	Pcolce	44
1655368	493.52190293492265	689.3661999294544	1	3	0	Pcolce	44
1655369	469.7697112194684	566.1187568949913	1	3	0	Pcolce	44
1655370	534.7718187191716	718.1148554048488	1	3	0	Pcolce	44
1655371	589.5181927489385	589.3658651774313	1	3	0	Pcolce	44
1655372	552.8303367783193	675.7326165919968	1	3	0	Pcolce	44
1655373	555.0210861958885	699.1147415931234	1	3	0	Pcolce	44
1655374	658.5192125829882	692.3626847005255	1	3	0	Pcolce	44
1655375	658.5209158716461	773.1113428079732	1	3	0	Pcolce	44
1655376	554.6827566533356	668.4871619505811	1	3	0	Pcolce	44
1655377	568.7720073978132	754.113540638248	1	3	0	Pcolce	44
1655378	549.0215360993736	716.1145951043784	1	3	0	Pcolce	44
1655379	724.9350887378112	525.3631192987912	1	3	0	Pdcl	44
1655380	776.5294986449657	668.4359447791419	1	3	0	Pdcl	44
1655381	648.9421799072949	772.1146930680262	1	3	0	Pdcl	44
1655382	520.9354243133816	520.6188542904343	1	3	0	Pdcl	44
1655383	611.9394409170179	671.365955973689	1	3	0	Pdcl	44
1655384	638.9409026528236	725.6150742645235	1	3	0	Pdcl	44
1655385	625.2029925688388	624.5088851366946	1	3	0	Pde4a	44
1655386	778.7735659078095	658.4694252207607	1	3	0	Pde4c	44
1655387	722.7248422982316	703.6356135194608	1	3	0	Pdgfrb	44
1655388	600.9721025421295	512.3897312097625	1	3	0	Pdgfrb	44
1655389	763.6985290912704	662.6954969668317	1	3	0	Pdgfrb	44
1655390	550.0329299014847	670.6992669357606	1	3	0	Pdgfrb	44
1655391	723.7240536410575	664.3859422768888	1	3	0	Pdgfrb	44
1655392	747.7240639528961	675.6353615871822	1	3	0	Pdgfrb	44
1655393	542.8644413374749	503.2051551751676	1	3	0	Pdhx	44
1655394	553.7452857840883	642.1784670543939	1	3	0	Pdhx	44
1655395	606.0067737557248	522.5544468901855	1	3	0	Pdk3	44
1655396	665.7565610871654	521.0531599271999	1	3	0	Pdk3	44
1655397	528.5083538607855	584.8059450218991	1	3	0	Pdk3	44
1655398	645.2382551205367	774.1490788001572	1	3	0	Pdk4	44
1655399	696.9850994684425	596.6489494571883	1	3	0	Pdk4	44
1655400	550.7368217876931	663.6511022383651	1	3	0	Pdk4	44
1655401	760.7347400825145	591.1479184095845	1	3	0	Pdk4	44
1655402	736.9835541067634	513.6486397858827	1	3	0	Pdk4	44
1655403	678.6893053480267	515.9525735288203	1	3	0	Pdpn	44
1655404	582.7507609737403	573.370285151812	1	3	0	Pdpn	44
1655405	488.98376498874336	549.822673934495	1	3	0	Pdpn	44
1655406	606.7310318859239	486.0691647828642	1	3	0	Pdpn	44
1655407	538.4889263846561	715.3201474121649	1	3	0	Pdpn	44
1655408	737.481292049976	516.0647030427527	1	3	0	Pdpn	44
1655409	585.9850968700752	606.5691833672284	1	3	0	Pdpn	44
1655410	610.4814450377731	499.568965052439	1	3	0	Pdpn	44
1655411	610.1810766730922	719.8707151941885	1	3	0	Pds5b	44
1655412	729.3810110378967	479.85172704910946	1	3	0	Pds5b	44
1655413	645.0054379228108	506.33465442650123	1	3	0	Pdxdc1	44
1655414	780.0071406867341	618.832095961235	1	3	0	Pdxdc1	44
1655415	608.2598327563887	755.0848348145938	1	3	0	Pdxdc1	44
1655416	558.0053751791063	493.33619273437614	1	3	0	Pdxdc1	44
1655417	670.5062137947036	554.0841242080465	1	3	0	Pdxdc1	44
1655418	555.5055184344847	501.58622123538674	1	3	0	Pdxdc1	44
1655419	550.7187596799444	552.5265918994257	1	3	0	Pdxk	44
1655420	732.9661671818817	496.2760780931623	1	3	0	Pdxk	44
1655421	537.468527777811	492.2774184163402	1	3	0	Pdxk	44
1655422	777.918846911415	571.1261352435602	1	3	0	Pdzd7	44
1655423	723.6965705499392	679.2805491669465	1	3	0	Pdzd8	44
1655424	568.6904078924231	606.4091739230498	1	3	0	Pdzd8	44
1655425	649.9376281268195	499.40808563422524	1	3	0	Pdzd8	44
1655426	618.9428896621819	736.1573103944689	1	3	0	Pdzd8	44
1655427	704.688013916597	532.4067054130242	1	3	0	Pdzd8	44
1655428	570.692462913473	702.6585388483173	1	3	0	Pdzd8	44
1655429	536.6927377330396	706.1592552534306	1	3	0	Pdzd8	44
1655430	541.4395067038164	556.4100563864048	1	3	0	Pdzd8	44
1655431	589.1894466173949	567.1589712979185	1	3	0	Pdzd8	44
1655432	636.4765750341367	477.7186595713255	1	3	0	Peli1	44
1655433	576.3462092126838	683.4774791967498	1	3	0	Pex12	44
1655434	831.3371085562965	500.2222380379061	1	3	0	Pex12	44
1655435	630.4552117768653	743.233466291981	1	3	0	Pex14	44
1655436	731.8977651160862	554.9437413203783	1	3	0	Pex14	44
1655437	686.6489835767036	611.9453123783853	1	3	0	Pex14	44
1655438	526.8986309005645	637.9497085600951	1	3	0	Pex14	44
1655439	599.1451090399412	487.19680942497234	1	3	0	Pex14	44
1655440	623.647119384261	557.1966179125511	1	3	0	Pex14	44
1655441	542.1508216583236	717.1998171548386	1	3	0	Pex14	44
1655442	688.9024860244119	744.1961089544398	1	3	0	Pex14	44
1655443	609.6659698739111	509.3360139373537	1	3	0	Pex19	44
1655444	512.9179844087217	729.3370058402088	1	3	0	Pex19	44
1655445	762.4165853745765	569.3346229191382	1	3	0	Pex19	44
1655446	561.1671700289077	638.8365146573913	1	3	0	Pex19	44
1655447	556.6682127410791	752.8366120672052	1	3	0	Pex19	44
1655448	663.2684520421266	504.84910591155773	1	3	0	Pex26	44
1655449	545.1010365601427	640.1490255872003	1	3	0	Pex26	44
1655450	711.9649861938569	670.2794933834422	1	3	0	Pex26	44
1655451	503.48505708529655	718.2130304588705	1	3	0	Pex26	44
1655452	717.6086342812639	489.4603101872268	1	3	0	Pex5	44
1655453	541.8588632863346	530.4649414579935	1	3	0	Pex5	44
1655454	778.6104265419262	549.4590498561447	1	3	0	Pex5	44
1655455	637.6108669748822	492.01326802421244	1	3	0	Pex5	44
1655456	767.2152514376811	672.1922745926321	1	3	0	Pex5	44
1655457	801.359400299258	504.45827457531186	1	3	0	Pex5	44
1655458	685.6098265593015	542.7113694193496	1	3	0	Pex5	44
1655459	771.609317404578	506.7090350834864	1	3	0	Pex5	44
1655460	710.0724080956501	493.5413578863125	1	3	0	Pex5	44
1655461	613.8342921061427	545.2180105948665	1	3	0	Pfkm	44
1655462	512.8394488464675	639.7191303904922	1	3	0	Pfkm	44
1655463	694.0804752212969	478.96692121821405	1	3	0	Pfkm	44
1655464	500.77582898560826	679.2911555517913	1	3	0	Pfkm	44
1655465	500.6765494347751	578.8281981871787	1	3	0	Pfkm	44
1655466	710.0803273128006	485.2162876288633	1	3	0	Pfkm	44
1655467	660.6913017253078	794.9776714851108	1	3	0	Pgm2	44
1655468	752.9416171351762	549.7233347514509	1	3	0	Pgm2	44
1655469	499.93859096447966	757.977834143419	1	3	0	Pgm2	44
1655470	547.9388815855731	657.4760110170604	1	3	0	Pgm2	44
1655471	483.4376106265768	609.4755497719975	1	3	0	Pgm2	44
1655472	626.6901861992937	670.9758565004283	1	3	0	Pgm2	44
1655473	599.9401550085507	754.477304181231	1	3	0	Pgm2	44
1655474	569.9395910797657	736.2271619304373	1	3	0	Pgm2	44
1655475	626.1906836619291	777.2275333118894	1	3	0	Pgm2	44
1655476	748.4415513289649	553.4734063804215	1	3	0	Pgm2	44
1655477	659.158617656512	816.8103061599535	1	3	0	Phc3	44
1655478	493.90350944897955	690.5647887797611	1	3	0	Phc3	44
1655479	547.1551053955561	730.063339103369	1	3	0	Phc3	44
1655480	585.0490232719801	728.9679750185676	1	3	0	Phex	44
1655481	768.6663843524188	524.939224693786	1	3	0	Phf1	44
1655482	542.3843043958452	573.8937145571472	1	3	0	Phf11d	44
1655483	615.3825610050671	541.3926244659863	1	3	0	Phf11d	44
1655484	490.48864782141385	511.1981730641687	1	3	0	Phf2	44
1655485	724.9255503007199	506.7723138044349	1	3	0	Phf2	44
1655486	699.181320924487	594.9075459419156	1	3	0	Phf2	44
1655487	674.0249173538034	722.8179266001634	1	3	0	Phf20	44
1655488	663.5251927143491	492.2185290242044	1	3	0	Phf20	44
1655489	630.3827603297502	716.0756487063876	1	3	0	Phf20l1	44
1655490	629.5777784474644	479.19888489431276	1	3	0	Phf21a	44
1655491	523.3288058025934	552.7026683003928	1	3	0	Phf21a	44
1655492	635.3618385085199	529.8256292372965	1	3	0	Phf3	44
1655493	476.0410371211708	729.1605707652578	1	3	0	Phf3	44
1655494	592.5394804865261	701.4098706667135	1	3	0	Phf3	44
1655495	529.539314201774	600.1615573639333	1	3	0	Phf3	44
1655496	659.6222070096652	605.2976846869719	1	3	0	Phf8	44
1655497	559.6195703344342	541.3000579275946	1	3	0	Phf8	44
1655498	653.376632971758	761.2990987095709	1	3	0	Phf8	44
1655499	795.0487768046489	681.5617201766667	1	3	0	Phip	44
1655500	565.8000872526652	602.068436346493	1	3	0	Phip	44
1655501	733.5110379295076	546.4475703281935	1	3	0	Phip	44
1655502	541.4827689476037	483.454628495648	1	3	0	Phlda3	44
1655503	710.7342081000389	671.4516391894836	1	3	0	Phlda3	44
1655504	479.48565935461494	694.454314612473	1	3	0	Phlda3	44
1655505	490.2238167139457	557.8430501679949	1	3	0	Phlda3	44
1655506	704.2318669086452	475.9526768633839	1	3	0	Phlda3	44
1655507	543.2331040105371	511.95445400227027	1	3	0	Phlda3	44
1655508	605.2362055403887	792.7023080239692	1	3	0	Phlda3	44
1655509	653.9834283796561	583.7027531969894	1	3	0	Phlda3	44
1655510	526.9852784363968	683.953796289105	1	3	0	Phlda3	44
1655511	620.485241089007	719.7024840890783	1	3	0	Phlda3	44
1655512	779.4837141407788	659.7008454689086	1	3	0	Phlda3	44
1655513	755.4405626246734	517.3360801495273	1	3	0	Phlda3	44
1655514	487.48576162769	706.7041725537493	1	3	0	Phlda3	44
1655515	598.7353855187365	721.9527371320555	1	3	0	Phlda3	44
1655516	487.485321979567	670.454356725839	1	3	0	Phlda3	44
1655517	610.4858521737565	765.4523894324482	1	3	0	Phlda3	44
1655518	677.3024372669375	481.26950315291106	1	3	0	Phlda3	44
1655519	536.9853366180595	693.453639487315	1	3	0	Phlda3	44
1655520	729.2224204609975	481.8407467247566	1	3	0	Phlda3	44
1655521	594.2358090559737	755.9526153530737	1	3	0	Phlda3	44
1655522	617.7484359532789	699.2690249725844	1	3	0	Phldb1	44
1655523	775.64993524221	565.304077744707	1	3	0	Phldb1	44
1655524	629.728863826861	684.0477647143371	1	3	0	Pi4kb	44
1655525	541.7287368095484	630.7983641321302	1	3	0	Pi4kb	44
1655526	735.0956947438342	658.9685163673892	1	3	0	Pias3	44
1655527	484.3482888882585	645.475696353672	1	3	0	Pias3	44
1655528	661.8456459294641	626.2209521582372	1	3	0	Pias3	44
1655529	497.09612644203503	573.4761972842253	1	3	0	Pias3	44
1655530	531.5996496930479	714.2235584219993	1	3	0	Pias3	44
1655531	509.56382430726586	671.235235874944	1	3	0	Pias3	44
1655532	718.8064011589329	497.5044425516529	1	3	0	Pias4	44
1655533	793.807326222067	672.005438415045	1	3	0	Pias4	44
1655534	664.1619560098214	784.8574505270827	1	3	0	Pias4	44
1655535	765.0569836131252	611.5051021207926	1	3	0	Pias4	44
1655536	556.8276963843895	550.5225972375448	1	3	0	Pias4	44
1655537	499.0479638566086	515.8680093298938	1	3	0	Picalm	44
1655538	722.5475183561967	638.6123825954054	1	3	0	Picalm	44
1655539	509.80304665841993	797.8643879570711	1	3	0	Picalm	44
1655540	748.0437541369553	452.61416640839116	1	3	0	Picalm	44
1655541	631.3012021331187	777.8623762642056	1	3	0	Picalm	44
1655542	661.5382391326574	688.2059533217384	1	3	0	Picalm	44
1655543	592.0473427776246	543.865950332509	1	3	0	Picalm	44
1655544	684.2961698788317	541.1142662005878	1	3	0	Picalm	44
1655545	790.5441280633013	500.6128081963992	1	3	0	Picalm	44
1655546	520.8000475365673	643.3660597522005	1	3	0	Picalm	44
1655547	587.5375928910283	524.543456714519	1	3	0	Picalm	44
1655548	764.29695595883	636.1116312480849	1	3	0	Picalm	44
1655549	510.54838491783886	546.1174305216116	1	3	0	Picalm	44
1655550	759.7946654288772	509.1132738480388	1	3	0	Picalm	44
1655551	573.8707272556825	487.54435571561595	1	3	0	Picalm	44
1655552	690.4186784173556	583.6257088138582	1	3	0	Picalm	44
1655553	758.0462972423611	595.8622438555826	1	3	0	Picalm	44
1655554	625.800992513992	763.3626583363459	1	3	0	Picalm	44
1655555	749.1639391974377	688.1406947003488	1	3	0	Pid1	44
1655556	632.1349984107688	480.25238380277057	1	3	0	Pid1	44
1655557	644.6661108852916	715.022893231046	1	3	0	Pid1	44
1655558	562.3413456709058	709.7894932724575	1	3	0	Piga	44
1655559	685.9265456506446	760.1640404844702	1	3	0	Piga	44
1655560	553.9306255040516	625.2091350632962	1	3	0	Pigg	44
1655561	782.6805249648655	671.7043620762363	1	3	0	Pigg	44
1655562	722.942136447173	580.7700136673316	1	3	0	Pigk	44
1655563	577.941517763875	506.5255613223169	1	3	0	Pigk	44
1655564	722.7680366756481	658.1521768348732	1	3	0	Pign	44
1655565	471.0168959874748	690.9093805716115	1	3	0	Pign	44
1655566	753.2682869677922	658.1513541485762	1	3	0	Pign	44
1655567	638.0168555436537	640.1543656772051	1	3	0	Pign	44
1655568	711.8691406647508	539.5220498487371	1	3	0	Pigs	44
1655569	549.2267571590008	541.9327269306948	1	3	0	Pigs	44
1655570	779.982050488393	677.425377614881	1	3	0	Pigs	44
1655571	691.8715001865811	616.5234324812714	1	3	0	Pigs	44
1655572	578.2277906552222	570.1818371927211	1	3	0	Pigs	44
1655573	529.4837162266402	750.4340431661878	1	3	0	Pigs	44
1655574	695.2284499671167	578.4279171859599	1	3	0	Pigs	44
1655575	608.1013954417332	545.3043308972751	1	3	0	Pigs	44
1655576	572.4780787347449	579.1820600506218	1	3	0	Pigs	44
1655577	702.700419211893	479.6584523447857	1	3	0	Pik3c2a	44
1655578	450.31108177001965	497.4448655082066	1	3	0	Pik3cb	44
1655579	782.7842694011073	542.3099296755237	1	3	0	Pik3cb	44
1655580	659.0598005236279	657.6800488471562	1	3	0	Pik3r1	44
1655581	562.8085312404355	613.1808701718362	1	3	0	Pik3r1	44
1655582	523.557445349616	550.1808494665567	1	3	0	Pik3r1	44
1655583	488.8078222343544	603.1816880852192	1	3	0	Pik3r1	44
1655584	622.3979361055539	731.8192605805579	1	3	0	Pik3r4	44
1655585	683.3550636272466	475.19266931446873	1	3	0	Pik3r4	44
1655586	755.6192022977714	713.48654843459	1	3	0	Pik3r5	44
1655587	531.982529211209	614.2215676460818	1	3	0	Pik3r5	44
1655588	768.6158939880254	552.2386203110241	1	3	0	Pik3r5	44
1655589	753.8649702480809	493.23976015684525	1	3	0	Pik3r5	44
1655590	776.7157304333377	635.8540810914465	1	3	0	Pik3r5	44
1655591	528.6287890177155	530.8796189309528	1	3	0	Pim2	44
1655592	748.217187226474	688.4831408717832	1	3	0	Pink1	44
1655593	729.812207033351	544.5540805347666	1	3	0	Pitrm1	44
1655594	482.0624314002846	571.5560706909664	1	3	0	Pitrm1	44
1655595	650.8117638883524	489.5547178057536	1	3	0	Pitrm1	44
1655596	750.5626771520576	603.5539204326648	1	3	0	Pitrm1	44
1655597	474.8139337859451	758.5561357972823	1	3	0	Pitrm1	44
1655598	548.5625555581887	586.5555378354468	1	3	0	Pitrm1	44
1655599	569.5639278208134	758.5553792521823	1	3	0	Pitrm1	44
1655600	647.8138025603928	743.3047353201919	1	3	0	Pitrm1	44
1655601	575.8289457179935	502.19573643869916	1	3	0	Pitrm1	44
1655602	663.838441916149	775.5882686867473	1	3	0	Pitrm1	44
1655603	626.064038295857	771.8049182418603	1	3	0	Pitrm1	44
1655604	500.8122078451689	545.055919636987	1	3	0	Pitrm1	44
1655605	623.8120414174879	523.054942495581	1	3	0	Pitrm1	44
1655606	526.0619957686797	517.5557161338132	1	3	0	Pitrm1	44
1655607	481.8128114792901	620.3060744291749	1	3	0	Pitrm1	44
1655608	506.5637103852396	731.5558873802047	1	3	0	Pitrm1	44
1655609	508.82931676274205	567.1951278022726	1	3	0	Pitrm1	44
1655610	488.56255292736427	587.5560224503145	1	3	0	Pitrm1	44
1655611	667.5617759960531	491.8045704504092	1	3	0	Pitrm1	44
1655612	769.26932955481	518.7527541357775	1	3	0	Pkd1l3	44
1655613	767.1228269963805	650.1518297360591	1	3	0	Pkd2	44
1655614	506.86837304545986	498.9078816023792	1	3	0	Pkd2	44
1655615	786.6226156290281	639.9013235168798	1	3	0	Pkd2	44
1655616	704.8691796526693	509.903001806066	1	3	0	Pkd2	44
1655617	706.8702341144374	552.1530692884645	1	3	0	Pkd2	44
1655618	707.1246106274176	728.9035376831072	1	3	0	Pkd2	44
1655619	616.6189911450904	512.1551974141421	1	3	0	Pkd2	44
1655620	706.8732145555074	672.4033882670456	1	3	0	Pkd2	44
1655621	511.8712875684659	615.9080730887877	1	3	0	Pkd2	44
1655622	783.6189703113591	493.1510053820702	1	3	0	Pkd2	44
1655623	691.6207477943896	574.9035038065877	1	3	0	Pkd2	44
1655624	651.4700653130107	483.33101973870265	1	3	0	Pkhd1	44
1655625	619.9712189735992	552.5811937280035	1	3	0	Pkhd1	44
1655626	694.4704255017053	521.3302306518765	1	3	0	Pkhd1	44
1655627	688.4238119648371	489.9479985072286	1	3	0	Pkmyt1	44
1655628	620.2285704506204	680.8966554073183	1	3	0	Pkp1	44
1655629	582.4703234811707	756.8297892029193	1	3	0	Pkp3	44
1655630	820.1816905203107	599.2562514567264	1	3	0	Pkp4	44
1655631	684.5307939660212	713.5748869725867	1	3	0	Pkp4	44
1655632	662.4306280326205	569.5122807018698	1	3	0	Pkp4	44
1655633	820.9289270995488	527.0062528153787	1	3	0	Pkp4	44
1655634	709.4808771461841	520.4802692782413	1	3	0	Pla2g15	44
1655635	692.0402307446229	619.526447297666	1	3	0	Pla2g15	44
1655636	654.0403346951899	686.777038484661	1	3	0	Pla2g15	44
1655637	640.5396233711405	560.7763495773162	1	3	0	Pla2g15	44
1655638	525.0395421892605	683.027666327375	1	3	0	Pla2g15	44
1655639	570.8127490238649	641.8090658523532	1	3	0	Pla2g15	44
1655640	701.2900841636317	579.7761594273344	1	3	0	Pla2g15	44
1655641	729.4804681020029	470.1424686267605	1	3	0	Pla2g15	44
1655642	563.7896795145678	662.2773530980755	1	3	0	Pla2g15	44
1655643	631.507613406476	749.6915058010469	1	3	0	Pla2g4a	44
1655644	795.2555521495842	576.6913987412532	1	3	0	Pla2g4a	44
1655645	602.256905500637	617.1924438955696	1	3	0	Pla2g4a	44
1655646	519.5082068531483	743.6922847811776	1	3	0	Pla2g4a	44
1655647	780.7564261085939	696.4408234759967	1	3	0	Pla2g4a	44
1655648	688.7556616202213	502.44252048296187	1	3	0	Pla2g4a	44
1655649	707.6526896623164	546.0889109974437	1	3	0	Pla2g4a	44
1655650	583.7577569421737	730.4419334897179	1	3	0	Pla2g4a	44
1655651	569.2566801633591	555.4430119172315	1	3	0	Pla2g4a	44
1655652	758.5062452072327	650.9412249970245	1	3	0	Pla2g4a	44
1655653	631.7570581385243	665.4419815313422	1	3	0	Pla2g4a	44
1655654	781.6523004600194	528.4221095538528	1	3	0	Pla2g4a	44
1655655	780.50583641923	606.6913305469944	1	3	0	Pla2g4a	44
1655656	510.9165425574346	506.16084220354844	1	3	0	Plagl1	44
1655657	568.6679356065042	539.9097480365047	1	3	0	Plagl1	44
1655658	651.4184043111791	526.6575926121668	1	3	0	Plagl1	44
1655659	616.917900956469	519.6583684143586	1	3	0	Plagl1	44
1655660	511.1679203745085	562.1613742224877	1	3	0	Plagl1	44
1655661	745.4399107955	538.0658513364592	1	3	0	Plagl1	44
1655662	556.2529980366244	557.3728211383758	1	3	0	Plau	44
1655663	596.7144489372373	744.1682597531408	1	3	0	Plcb2	44
1655664	465.7007410475356	516.1625059788339	1	3	0	Plcb4	44
1655665	690.6982367480206	618.6757094224301	1	3	0	Plcb4	44
1655666	641.6989729561592	520.1598953552285	1	3	0	Plcb4	44
1655667	545.0139149198795	506.12182878483486	1	3	0	Plcb4	44
1655668	516.7010502658046	573.4945033855557	1	3	0	Plcb4	44
1655669	661.1639045290314	687.2877306680441	1	3	0	Plcd3	44
1655670	549.918767574111	768.3803521111236	1	3	0	Plcg1	44
1655671	653.3117663173155	764.9350789863071	1	3	0	Plch2	44
1655672	708.9813303187706	584.9956892814243	1	3	0	Plcl2	44
1655673	727.1028845949517	661.6774399406204	1	3	0	Plcl2	44
1655674	666.9571703122501	697.3134040737956	1	3	0	Pld4	44
1655675	497.2094046716866	691.0884234244409	1	3	0	Pld4	44
1655676	502.1781613766207	700.7427571146994	1	3	0	Plekha1	44
1655677	640.6788757320677	719.2407850943118	1	3	0	Plekha1	44
1655678	554.6487778072631	548.3030685736279	1	3	0	Plekha3	44
1655679	719.1472496437236	519.0476892707043	1	3	0	Plekha3	44
1655680	760.1462652109767	493.2964084072277	1	3	0	Plekha3	44
1655681	778.5899455991233	656.3934824039009	1	3	0	Plekhf1	44
1655682	609.091252036422	705.1492919825753	1	3	0	Plekhf1	44
1655683	596.5856039892094	538.3993970667048	1	3	0	Plekhf1	44
1655684	725.7525559431785	464.70212050611275	1	3	0	Plekhh2	44
1655685	767.5050231331344	662.4514078284894	1	3	0	Plekhh2	44
1655686	562.7540502676818	570.2040843451273	1	3	0	Plekhh2	44
1655687	634.0032999414497	516.2032320304527	1	3	0	Plekhh2	44
1655688	590.8105526501257	538.2040607207549	1	3	0	Plekhm2	44
1655689	531.8826322193262	737.339640075333	1	3	0	Plekhm2	44
1655690	743.1449093587552	557.374375674923	1	3	0	Plk5	44
1655691	719.5200783743845	546.4133398927819	1	3	0	Plod2	44
1655692	500.27123352679837	651.4163562792746	1	3	0	Plod2	44
1655693	560.5805554245198	723.513037417587	1	3	0	Plscr3	44
1655694	501.3250895417607	531.76247618062	1	3	0	Plscr3	44
1655695	551.324057196303	469.51054956447285	1	3	0	Plscr3	44
1655696	627.0823094512929	765.0118021170772	1	3	0	Plscr3	44
1655697	543.3605807580708	742.6541453285887	1	3	0	Plscr3	44
1655698	604.5822076011482	770.2624240002757	1	3	0	Plscr3	44
1655699	502.3638758647214	648.413048986765	1	3	0	Plscr4	44
1655700	724.7223413666708	482.78107917483095	1	3	0	Plscr4	44
1655701	754.1291313275773	683.0767253299352	1	3	0	Plxnb2	44
1655702	491.62806374482545	619.8340797416515	1	3	0	Plxnb2	44
1655703	682.8746794397341	513.8291074101367	1	3	0	Plxnb2	44
1655704	722.3754512445619	545.5779372890058	1	3	0	Plxnb2	44
1655705	565.8810223106585	734.5817441427517	1	3	0	Plxnb2	44
1655706	663.883668357683	612.1506925274831	1	3	0	Plxnb2	44
1655707	485.37928932780625	663.8341415136822	1	3	0	Plxnb2	44
1655708	770.6270151277355	607.5764608203568	1	3	0	Plxnb2	44
1655709	694.1277999948641	628.8285085696048	1	3	0	Plxnb2	44
1655710	526.8807654531245	721.5828456883103	1	3	0	Plxnb2	44
1655711	760.128526489153	661.5766104520309	1	3	0	Plxnb2	44
1655712	729.1281944718338	646.5774979206068	1	3	0	Plxnb2	44
1655713	699.6256712526615	551.8285544752312	1	3	0	Plxnb2	44
1655714	764.3786213697869	665.5764822317149	1	3	0	Plxnb2	44
1655715	735.1282255541532	648.0773320776563	1	3	0	Plxnb2	44
1655716	754.7673618875809	570.1027936902266	1	3	0	Pmepa1	44
1655717	515.5174104277004	565.6075738856904	1	3	0	Pmepa1	44
1655718	682.7808353250939	588.5018062990509	1	3	0	Pml	44
1655719	761.8934016625859	651.6418187364781	1	3	0	Pml	44
1655720	631.5260704460052	747.9379129056507	1	3	0	Pnkp	44
1655721	798.0264287506751	694.1829549298287	1	3	0	Pnkp	44
1655722	701.0197584548016	480.1832480862428	1	3	0	Pnkp	44
1655723	549.2740137573791	702.6895983742023	1	3	0	Pnkp	44
1655724	753.0242722069229	630.6834662695234	1	3	0	Pnkp	44
1655725	815.5320703746903	492.2434815695131	1	3	0	Pnma3	44
1655726	768.5082174385208	573.8163398669559	1	3	0	Pnpo	44
1655727	667.787384490736	489.2357484501431	1	3	0	Poc1b	44
1655728	716.7902545508257	685.983842016993	1	3	0	Poc1b	44
1655729	614.5415698950394	732.2352125584716	1	3	0	Poc1b	44
1655730	784.5000814818163	580.3393572344133	1	3	0	Poc1b	44
1655731	682.6262635431348	723.7366734628141	1	3	0	Podn	44
1655732	704.8684120932959	494.73472550724557	1	3	0	Podn	44
1655733	652.1369505669086	732.6543975668292	1	3	0	Podn	44
1655734	779.1754613915264	551.3932504727057	1	3	0	Pofut1	44
1655735	489.2310482210755	584.3236062639276	1	3	0	Pold1	44
1655736	761.5785244378413	581.5884347156469	1	3	0	Pold1	44
1655737	445.8311997014065	657.59500153793	1	3	0	Pold1	44
1655738	543.6230010878902	770.8152103943755	1	3	0	Pold3	44
1655739	706.3032220227276	671.2314701043049	1	3	0	Polq	44
1655740	656.6217165967147	627.2637321270786	1	3	0	Polr3b	44
1655741	675.3750657497865	766.0107550615289	1	3	0	Polr3b	44
1655742	529.624544365252	648.266728033773	1	3	0	Polr3b	44
1655743	588.1191137799283	483.2681192201835	1	3	0	Polr3b	44
1655744	707.6169823085777	483.26495250012636	1	3	0	Polr3b	44
1655745	595.8692989591041	495.2677021701801	1	3	0	Polr3b	44
1655746	721.6170174496691	494.01438975516726	1	3	0	Polr3b	44
1655747	581.6219424074641	585.2664738696485	1	3	0	Polr3b	44
1655748	645.3761064123942	785.0112117821069	1	3	0	Polr3b	44
1655749	653.164912046178	522.2104718320845	1	3	0	Polr3e	44
1655750	512.075445811305	538.5890488082429	1	3	0	Polr3e	44
1655751	774.7269227992265	703.3596184831064	1	3	0	Polr3f	44
1655752	533.9295090496095	623.5663444097253	1	3	0	Polrmt	44
1655753	743.6810072287997	681.5606560473394	1	3	0	Polrmt	44
1655754	662.9322273820416	725.8128265233676	1	3	0	Polrmt	44
1655755	668.1793281070941	516.1196558617319	1	3	0	Pom121	44
1655756	477.17683604221384	635.2160102170097	1	3	0	Pom121	44
1655757	620.3947790079912	667.8621298008633	1	3	0	Pomt2	44
1655758	463.3494860348054	511.32753894795724	1	3	0	Popdc3	44
1655759	764.098439000087	519.0699539319678	1	3	0	Popdc3	44
1655760	738.6962242948933	538.8027956125301	1	3	0	Postn	44
1655761	626.6983075089261	610.304762767993	1	3	0	Postn	44
1655762	526.4511954783496	723.8062666490875	1	3	0	Postn	44
1655763	697.4490880098352	665.3030014546955	1	3	0	Postn	44
1655764	636.7000865259697	697.5541003708333	1	3	0	Postn	44
1655765	782.44770626823	620.8014471883398	1	3	0	Postn	44
1655766	747.6953859024301	500.80279760944165	1	3	0	Postn	44
1655767	748.9479791227009	625.3021288530284	1	3	0	Postn	44
1655768	840.6950762155585	508.80082506384883	1	3	0	Postn	44
1655769	614.9457476911941	485.30566562551815	1	3	0	Postn	44
1655770	523.696811627952	513.0574297620942	1	3	0	Postn	44
1655771	525.4046966581435	663.2171905568554	1	3	0	Postn	44
1655772	580.9478890578273	579.0558900435782	1	3	0	Postn	44
1655773	599.7003699693907	702.0548546427143	1	3	0	Postn	44
1655774	641.9465072416726	528.3048731184023	1	3	0	Postn	44
1655775	705.4500743055601	714.8025683624466	1	3	0	Postn	44
1655776	718.698735419764	653.3026204251943	1	3	0	Postn	44
1655777	612.4516054619346	764.554260610073	1	3	0	Postn	44
1655778	795.6966944574563	575.3014092101275	1	3	0	Postn	44
1655779	720.9474345919208	592.3028866739836	1	3	0	Postn	44
1655780	573.9509206603065	722.3052848320231	1	3	0	Postn	44
1655781	627.9487039160266	629.804632908262	1	3	0	Postn	44
1655782	654.7017780852848	783.053281750434	1	3	0	Postn	44
1655783	533.6978402362852	564.8069415607674	1	3	0	Postn	44
1655784	753.6975406882713	605.5521246237192	1	3	0	Postn	44
1655785	672.7003065229148	717.3032426811322	1	3	0	Postn	44
1655786	504.6994451264785	634.5571832790632	1	3	0	Postn	44
1655787	635.6996624361016	677.3042252885958	1	3	0	Postn	44
1655788	707.7391338960396	697.2129086039964	1	3	0	Postn	44
1655789	484.94924027866625	619.5576839913958	1	3	0	Postn	44
1655790	500.45046263706377	682.3070310804338	1	3	0	Postn	44
1655791	616.9503092942833	703.5544878983701	1	3	0	Postn	44
1655792	614.4462697899675	510.3055422615448	1	3	0	Postn	44
1655793	582.6999801540796	679.5553167769118	1	3	0	Postn	44
1655794	623.9475838439741	575.3050082805137	1	3	0	Postn	44
1655795	682.4492111368845	667.5533015305773	1	3	0	Postn	44
1655796	520.951049832765	715.3064337175673	1	3	0	Postn	44
1655797	508.4476218649544	548.0575720450634	1	3	0	Postn	44
1655798	734.9455204192382	504.30305237028733	1	3	0	Postn	44
1655799	705.6963792727682	537.5534905417232	1	3	0	Postn	44
1655800	720.69666686652	555.3030826550183	1	3	0	Postn	44
1655801	558.9509881754185	721.555607615941	1	3	0	Postn	44
1655802	647.7000389376452	698.553857772093	1	3	0	Postn	44
1655803	791.6767686195675	667.081740625432	1	3	0	Postn	44
1655804	757.7380632401522	648.5449889993263	1	3	0	Postn	44
1655805	742.9475285867586	602.3023777492815	1	3	0	Postn	44
1655806	554.4472419356485	541.5566363107472	1	3	0	Postn	44
1655807	571.6983221469933	597.3059812749993	1	3	0	Postn	44
1655808	689.6994333627969	679.803078267761	1	3	0	Postn	44
1655809	618.4043589864335	721.6519163975781	1	3	0	Postn	44
1655810	575.2006472962829	709.5553322351276	1	3	0	Postn	44
1655811	517.7004584399455	686.0566393089429	1	3	0	Postn	44
1655812	744.6987704560845	661.5520283185106	1	3	0	Postn	44
1655813	639.6959350912862	500.05507046134517	1	3	0	Postn	44
1655814	496.45072447900134	693.5570576808664	1	3	0	Postn	44
1655815	736.6963739134475	545.5527930050984	1	3	0	Postn	44
1655816	579.6975063090704	560.3060067194617	1	3	0	Postn	44
1655817	641.6462843864974	721.2663506213854	1	3	0	Postn	44
1655818	591.700477244308	705.5549929709887	1	3	0	Postn	44
1655819	731.6971322710212	580.5527152151751	1	3	0	Postn	44
1655820	511.7339463001851	598.3213132648385	1	3	0	Postn	44
1655821	582.7012536340994	740.0550122923751	1	3	0	Postn	44
1655822	632.4502667826819	705.5541496343662	1	3	0	Postn	44
1655823	719.4458140050681	514.3033280957135	1	3	0	Postn	44
1655824	491.9502390960789	669.3072767179692	1	3	0	Postn	44
1655825	732.4469357037742	571.0527654605252	1	3	0	Postn	44
1655826	557.1980699037765	582.056376897169	1	3	0	Postn	44
1655827	618.4016851545624	530.2147680923571	1	3	0	Postn	44
1655828	746.6983307315719	641.3020904677161	1	3	0	Postn	44
1655829	664.6996127617139	682.0535988882732	1	3	0	Postn	44
1655830	760.6747404117626	499.41670223850247	1	3	0	Postn	44
1655831	613.679109679134	745.0835660350325	1	3	0	Postn	44
1655832	606.9515327497193	759.8043982804343	1	3	0	Postn	44
1655833	626.1999103602064	687.3043795876632	1	3	0	Postn	44
1655834	586.6974179040451	557.5558761301922	1	3	0	Postn	44
1655835	652.4499951688999	697.5537728697041	1	3	0	Postn	44
1655836	714.1993680525601	683.3025592228472	1	3	0	Postn	44
1655837	623.7001124303908	695.5543827910104	1	3	0	Postn	44
1655838	499.69955521540703	638.3072740468959	1	3	0	Postn	44
1655839	509.70067477965824	694.3067729716761	1	3	0	Postn	44
1655840	516.4032606271481	603.2173070989513	1	3	0	Postn	44
1655841	706.698787113973	653.05287126337	1	3	0	Postn	44
1655842	642.3449680094703	701.416830385417	1	3	0	Postn	44
1655843	729.3441882700082	690.415741179473	1	3	0	Postn	44
1655844	741.6418452997926	573.9337887698547	1	3	0	Postn	44
1655845	697.6998310503116	700.8028014424309	1	3	0	Postn	44
1655846	586.0101963223838	563.4185848177144	1	3	0	Postn	44
1655847	620.6986840484434	626.8047981566261	1	3	0	Postn	44
1655848	710.7000565598971	714.5524634834394	1	3	0	Postn	44
1655849	753.6974472581567	600.5521579172762	1	3	0	Postn	44
1655850	529.6977218870198	558.0570697053133	1	3	0	Postn	44
1655851	497.199338123144	627.5573915645605	1	3	0	Postn	44
1655852	693.7382531927742	661.5465165969017	1	3	0	Postn	44
1655853	720.4465542799587	550.3031159772677	1	3	0	Postn	44
1655854	736.7363946425484	579.5453753439443	1	3	0	Postn	44
1655855	712.699606756901	693.5525310802457	1	3	0	Postn	44
1655856	476.67880549536363	648.4194363675584	1	3	0	Postn	44
1655857	681.7125366560169	527.359727821135	1	3	0	Pou2af1	44
1655858	614.3374109023499	684.3703347478776	1	3	0	Pou2f3	44
1655859	524.959105605188	503.16223932836635	1	3	0	Ppan	44
1655860	711.9604087217616	569.1597587522326	1	3	0	Ppan	44
1655861	531.7111171119325	646.6624374104229	1	3	0	Ppan	44
1655862	702.4626810206912	734.4102255193997	1	3	0	Ppan	44
1655863	762.4625425888847	715.9093459075234	1	3	0	Ppan	44
1655864	793.2108280349967	588.4086577616785	1	3	0	Ppan	44
1655865	628.461230146632	641.4110711369424	1	3	0	Ppan	44
1655866	639.962428089877	723.9110841556924	1	3	0	Ppan	44
1655867	687.7110008609079	615.6601930578934	1	3	0	Ppan	44
1655868	439.71209733125147	730.413887601256	1	3	0	Ppan	44
1655869	648.2088832172691	470.41044532185884	1	3	0	Ppan	44
1655870	531.2495087024034	753.7407355601084	1	3	0	Ppan	44
1655871	650.2102284930063	565.660613984941	1	3	0	Ppan	44
1655872	780.4623346899095	698.1590651177343	1	3	0	Ppan	44
1655873	489.70666604345524	574.3295296367739	1	3	0	Ppan	44
1655874	567.6367144359346	659.3580279895624	1	3	0	Ppan	44
1655875	799.9611889241182	612.1586157038762	1	3	0	Ppan	44
1655876	635.5673659687066	781.5911623014415	1	3	0	Ppard	44
1655877	498.31596340015165	570.8421318142514	1	3	0	Ppard	44
1655878	640.213643958807	773.9868496978529	1	3	0	Ppard	44
1655879	757.7186721059034	498.5293275287475	1	3	0	Ppcdc	44
1655880	687.6987894830837	725.4124344949007	1	3	0	Ppfibp1	44
1655881	617.9454806372543	505.9161143422336	1	3	0	Ppfibp1	44
1655882	450.2003132547667	668.4174580361913	1	3	0	Ppfibp1	44
1655883	480.94870904289104	599.6676361144633	1	3	0	Ppfibp1	44
1655884	498.94705277706737	520.9181606266955	1	3	0	Ppfibp1	44
1655885	655.6957113343842	540.6650345840442	1	3	0	Ppfibp1	44
1655886	548.6955006513253	466.6678255969661	1	3	0	Ppfibp1	44
1655887	670.2004532610841	804.9118808642249	1	3	0	Ppfibp1	44
1655888	782.1962300460627	642.6615716238689	1	3	0	Ppfibp1	44
1655889	543.4464369461679	514.4173989610815	1	3	0	Ppfibp1	44
1655890	644.6961877679794	560.1650231064111	1	3	0	Ppfibp1	44
1655891	624.6983818624651	666.4142369396609	1	3	0	Ppfibp1	44
1655892	627.700215729579	767.1630884284157	1	3	0	Ppfibp1	44
1655893	725.9474137417176	673.4122795568026	1	3	0	Ppfibp1	44
1655894	718.9544573129273	711.691642698297	1	3	0	Ppfibp1	44
1655895	534.9464696375379	510.6676010724644	1	3	0	Ppfibp1	44
1655896	674.7128766727059	791.910997398889	1	3	0	Ppfibp1	44
1655897	539.6962024850718	499.41763910605965	1	3	0	Ppfibp1	44
1655898	711.3862467485332	530.0131548205501	1	3	0	Pphln1	44
1655899	728.3578017383742	658.5799344465198	1	3	0	Pphln1	44
1655900	656.1116761660862	793.5803272026621	1	3	0	Pphln1	44
1655901	671.6055695759062	540.0824141010781	1	3	0	Pphln1	44
1655902	647.9210863432019	745.0083761346237	1	3	0	Pphln1	44
1655903	725.354498246204	516.8313799115506	1	3	0	Pphln1	44
1655904	660.6315087063058	810.3455440206194	1	3	0	Ppm1f	44
1655905	588.8809552829852	774.5978901885952	1	3	0	Ppm1f	44
1655906	497.3975683743525	568.1741740894283	1	3	0	Ppme1	44
1655907	523.647119643347	552.9237381333442	1	3	0	Ppme1	44
1655908	702.6014473441737	469.5381175517093	1	3	0	Ppp1ca	44
1655909	584.0211064726788	751.9519117896397	1	3	0	Ppp1ca	44
1655910	537.0191205361891	531.453199724521	1	3	0	Ppp1ca	44
1655911	543.0184446003434	463.2033980897049	1	3	0	Ppp1ca	44
1655912	715.7700204133837	692.4508577554303	1	3	0	Ppp1ca	44
1655913	659.5213857862276	809.2009690205199	1	3	0	Ppp1ca	44
1655914	751.0182870210388	527.7011235400037	1	3	0	Ppp1ca	44
1655915	566.5202323344453	656.4524520374326	1	3	0	Ppp1ca	44
1655916	632.5199994688523	656.9518071338414	1	3	0	Ppp1ca	44
1655917	685.5183494496882	509.4518441418063	1	3	0	Ppp1ca	44
1655918	619.0902993841379	544.8483490227176	1	3	0	Ppp1ca	44
1655919	665.7699982485085	670.7014304440094	1	3	0	Ppp1ca	44
1655920	800.0190535101403	624.9502818351499	1	3	0	Ppp1ca	44
1655921	641.0209151859424	755.4513411210171	1	3	0	Ppp1ca	44
1655922	530.7708498861623	704.952617481467	1	3	0	Ppp1ca	44
1655923	504.0209821295485	709.4528515000903	1	3	0	Ppp1ca	44
1655924	485.77021900777044	622.9533654875986	1	3	0	Ppp1ca	44
1655925	679.7690520237061	578.9516380687026	1	3	0	Ppp1ca	44
1655926	468.76907719518664	499.20399618517223	1	3	0	Ppp1ca	44
1655927	686.0200873510946	688.2011564044401	1	3	0	Ppp1ca	44
1655928	623.0206608825386	722.4516410766295	1	3	0	Ppp1ca	44
1655929	595.0215416539138	801.701618694323	1	3	0	Ppp1ca	44
1655930	566.0049567343553	771.435209578047	1	3	0	Ppp1ca	44
1655931	513.7578099173589	552.1824110127162	1	3	0	Ppp1ca	44
1655932	532.0205117151155	670.9527243516237	1	3	0	Ppp1ca	44
1655933	496.02054973993984	661.7031339312969	1	3	0	Ppp1ca	44
1655934	508.0033683741053	528.1028009745745	1	3	0	Ppp1ca	44
1655935	712.267539133714	725.8710684455932	1	3	0	Ppp1ca	44
1655936	653.0201672593687	683.4514951357116	1	3	0	Ppp1ca	44
1655937	571.7687668050257	508.4529561364123	1	3	0	Ppp1ca	44
1655938	538.7688331097308	501.20330543705995	1	3	0	Ppp1ca	44
1655939	557.0186157698294	487.45317021495725	1	3	0	Ppp1ca	44
1655940	638.018326417252	487.9523789078271	1	3	0	Ppp1ca	44
1655941	533.7692521083984	542.203199840482	1	3	0	Ppp1ca	44
1655942	631.0208206387169	741.701489259053	1	3	0	Ppp1ca	44
1655943	771.7690677507118	616.4505973829401	1	3	0	Ppp1ca	44
1655944	575.0205140632343	688.7022394343244	1	3	0	Ppp1ca	44
1655945	619.9342111854143	788.5374153714725	1	3	0	Ppp1ca	44
1655946	671.0207495674608	748.9510739465117	1	3	0	Ppp1ca	44
1655947	691.2684409866621	519.9517368393898	1	3	0	Ppp1ca	44
1655948	516.270863922707	700.9527778964201	1	3	0	Ppp1ca	44
1655949	508.33676443685755	537.1027958177457	1	3	0	Ppp1ca	44
1655950	628.0201013972352	665.9518061979704	1	3	0	Ppp1ca	44
1655951	512.019342158985	543.2033993931011	1	3	0	Ppp1ca	44
1655952	593.227521394681	608.4620638846206	1	3	0	Ppp1r12a	44
1655953	547.7643787712749	779.8164166324087	1	3	0	Ppp1r12a	44
1655954	768.4962989915817	554.2608337890471	1	3	0	Ppp1r12a	44
1655955	651.2251765820242	509.21065203723316	1	3	0	Ppp1r12a	44
1655956	589.7186099675101	747.2936662165656	1	3	0	Ppp1r12a	44
1655957	527.9799290482847	709.9636338304492	1	3	0	Ppp1r12a	44
1655958	488.9765746625895	569.4645364043879	1	3	0	Ppp1r12a	44
1655959	511.47830100480087	641.714015316743	1	3	0	Ppp1r12a	44
1655960	692.4815006864303	774.4597297586015	1	3	0	Ppp1r12a	44
1655961	637.0510913565364	698.2928477756981	1	3	0	Ppp1r12a	44
1655962	706.4744308010577	477.4593321290671	1	3	0	Ppp1r12a	44
1655963	671.22728342294	597.4602038534775	1	3	0	Ppp1r12a	44
1655964	560.4782661244343	639.9628408340178	1	3	0	Ppp1r12a	44
1655965	532.7302808876403	724.463525642453	1	3	0	Ppp1r12a	44
1655966	536.2283216455669	642.2134228579338	1	3	0	Ppp1r12a	44
1655967	620.7271168589087	590.7113984712944	1	3	0	Ppp1r12a	44
1655968	537.2285877430763	653.2133941860598	1	3	0	Ppp1r12a	44
1655969	709.7454966412844	497.4134227352139	1	3	0	Ppp1r12c	44
1655970	715.8647824442539	542.6673819404091	1	3	0	Ppp1r16a	44
1655971	704.1522385961177	481.4376704166577	1	3	0	Ppp1r16b	44
1655972	695.7170473076527	510.8112560674151	1	3	0	Ppp1r18	44
1655973	532.72191939912	702.5645171602871	1	3	0	Ppp1r18	44
1655974	761.9709618201261	687.5592563465078	1	3	0	Ppp1r18	44
1655975	562.9684932916239	558.0642118508756	1	3	0	Ppp1r18	44
1655976	656.9742669366892	818.0613393120717	1	3	0	Ppp1r18	44
1655977	557.2205876381837	648.0641012595395	1	3	0	Ppp1r18	44
1655978	752.9679620528318	556.8098137482644	1	3	0	Ppp1r18	44
1655979	626.9700179770251	631.3125365175788	1	3	0	Ppp1r18	44
1655980	717.969274803144	610.0604755908768	1	3	0	Ppp1r18	44
1655981	587.7187628097856	572.5635917706853	1	3	0	Ppp1r18	44
1655982	478.2220027843623	700.0657909347462	1	3	0	Ppp1r18	44
1655983	699.6638036022608	686.0239989430129	1	3	0	Ppp1r18	44
1655984	514.2212881379903	673.0650324635977	1	3	0	Ppp1r18	44
1655985	767.6610235612847	547.3562464645654	1	3	0	Ppp1r18	44
1655986	754.2675617651242	664.3980814641615	1	3	0	Ppp2r5a	44
1655987	589.356027021245	493.94854227866426	1	3	0	Ppp2r5a	44
1655988	686.9960666741449	724.1648675442078	1	3	0	Ppp2r5a	44
1655989	625.9975686785248	800.3214759406961	1	3	0	Ppp2r5d	44
1655990	582.7473470007874	490.82565871805787	1	3	0	Ppp2r5d	44
1655991	747.0799417213626	624.9839821878664	1	3	0	Ppp2r5d	44
1655992	506.74893305208354	719.3228462786365	1	3	0	Ppp2r5d	44
1655993	680.9961432425825	525.8249466835827	1	3	0	Ppp2r5d	44
1655994	623.9975443746486	784.5716907122991	1	3	0	Ppp2r5d	44
1655995	735.2456683291985	622.8235305899749	1	3	0	Ppp2r5d	44
1655996	595.2472246901375	505.3254357112906	1	3	0	Ppp2r5d	44
1655997	782.5492343093748	525.4520698962824	1	3	0	Ppp2r5e	44
1655998	486.5545071172586	686.7035378304928	1	3	0	Ppp2r5e	44
1655999	563.7614824456053	586.2386239230888	1	3	0	Ppp5c	44
1656000	654.0079763416187	504.235676793698	1	3	0	Ppp5c	44
1656001	748.7614266676317	636.1750156562398	1	3	0	Pprc1	44
1656002	523.0122974753396	537.179013838294	1	3	0	Pprc1	44
1656003	601.0144841681433	756.4258282718463	1	3	0	Pprc1	44
1656004	759.0119710727083	684.1744088063311	1	3	0	Pprc1	44
1656005	713.0097144101558	482.9269904112788	1	3	0	Pprc1	44
1656006	471.76544204970696	733.9277885239572	1	3	0	Pprc1	44
1656007	565.7632518155617	639.1774455074923	1	3	0	Pprc1	44
1656008	594.0118783254437	557.4278632219487	1	3	0	Pprc1	44
1656009	716.2873227834694	678.6150440322825	1	3	0	Pprc1	44
1656010	575.7637455452362	683.1768819892823	1	3	0	Pprc1	44
1656011	641.2642802961111	770.9251458564577	1	3	0	Pprc1	44
1656012	723.2627248655975	714.674596558841	1	3	0	Pprc1	44
1656013	733.2594277523428	476.4267822277548	1	3	0	Pprc1	44
1656014	581.5563810499241	516.4533936198249	1	3	0	Ppt1	44
1656015	741.5632708163172	710.1978596658262	1	3	0	Ppt1	44
1656016	573.6933986642607	658.5561397718388	1	3	0	Ppt1	44
1656017	486.81311791443875	709.4568112426466	1	3	0	Ppt1	44
1656018	778.807408567229	542.9464600187216	1	3	0	Ppt1	44
1656019	609.3141501601526	737.2025245196731	1	3	0	Ppt1	44
1656020	685.3140101922803	731.94984382693	1	3	0	Ppt1	44
1656021	766.8677999147609	584.020628464652	1	3	0	Ppt1	44
1656022	754.0664085105018	652.0472122968862	1	3	0	Pramef8	44
1656023	481.46015956643737	692.1360597902293	1	3	0	Pramef8	44
1656024	521.4135289769248	681.937540923742	1	3	0	Prdm10	44
1656025	553.8260560517621	623.9950823626481	1	3	0	Prdm10	44
1656026	755.3359352505812	668.9583754881014	1	3	0	Prdm11	44
1656027	605.0622131413611	540.6021298033694	1	3	0	Prdm2	44
1656028	589.8158103292524	716.8510151375816	1	3	0	Prdm2	44
1656029	683.5605940248257	490.8509821169051	1	3	0	Prdm2	44
1656030	710.8150111739652	725.8485566646298	1	3	0	Prdm2	44
1656031	499.814444226697	611.1036388764281	1	3	0	Prdm2	44
1656032	505.8163675551729	711.1027172001193	1	3	0	Prdm2	44
1656033	710.0633162185685	639.3492633808685	1	3	0	Prdm2	44
1656034	572.792964366464	542.4497200562474	1	3	0	Prdm4	44
1656035	581.1802191562074	488.79786888320996	1	3	0	Prdm4	44
1656036	684.5485663952081	702.695218704376	1	3	0	Prdm4	44
1656037	626.7960075191706	629.1975151891048	1	3	0	Prdm4	44
1656038	711.1659100946903	481.2970781756185	1	3	0	Prdm8	44
1656039	678.3591968586799	773.7924644944118	1	3	0	Prdm8	44
1656040	636.6919273893986	707.1268405816517	1	3	0	Prdm8	44
1656041	583.3585306024808	538.923452203835	1	3	0	Prf1	44
1656042	640.5697452545608	516.7891665123173	1	3	0	Prkacb	44
1656043	444.57525582562084	737.0454953538626	1	3	0	Prkacb	44
1656044	581.8185107545401	480.54069741804636	1	3	0	Prkacb	44
1656045	568.8239836904436	676.0417687964913	1	3	0	Prkacb	44
1656046	651.8873861363581	764.3670956472107	1	3	0	Prkacb	44
1656047	682.8200110929075	520.7879908015141	1	3	0	Prkacb	44
1656048	662.3196690954218	511.28853603514693	1	3	0	Prkacb	44
1656049	785.6828481497896	557.8425275954514	1	3	0	Prkcg	44
1656050	707.2754501434642	731.0845967292705	1	3	0	Prkcsh	44
1656051	505.5213796461236	627.0883800218709	1	3	0	Prkcsh	44
1656052	591.2697603823302	525.835559559157	1	3	0	Prkcsh	44
1656053	585.3312080830293	552.7862980750673	1	3	0	Prkcsh	44
1656054	638.7708253562502	554.8347057170095	1	3	0	Prkcsh	44
1656055	733.2724212030342	590.3328229752595	1	3	0	Prkcsh	44
1656056	495.19113455587564	578.0836698484085	1	3	0	Prkd1	44
1656057	602.1787606386438	563.1409447303777	1	3	0	Prkd1	44
1656058	526.4796991601775	584.7200255285196	1	3	0	Prkg1	44
1656059	773.7291870945031	601.7151085867142	1	3	0	Prkg1	44
1656060	770.979110771631	596.9651755406909	1	3	0	Prkg1	44
1656061	712.5372852681364	557.8180832720202	1	3	0	Prmt6	44
1656062	711.7874775533312	566.8181443956744	1	3	0	Prmt6	44
1656063	629.0007496686104	609.1908025798105	1	3	0	Prob1	44
1656064	637.9505171409032	724.0020770901779	1	3	0	Prpf3	44
1656065	522.684816159055	560.7914832445878	1	3	0	Prpf3	44
1656066	642.4247867644817	487.52094510174624	1	3	0	Prpf31	44
1656067	526.0725208357508	755.4299010865211	1	3	0	Prpf38b	44
1656068	781.0740943928718	492.4284268970142	1	3	0	Prpf38b	44
1656069	609.1762450685729	763.7754656232281	1	3	0	Prpf38b	44
1656070	597.5730110132253	517.678516312743	1	3	0	Prpf38b	44
1656071	763.5739575861703	621.6791746781038	1	3	0	Prpf38b	44
1656072	744.704108877258	449.36339596662236	1	3	0	Prpf38b	44
1656073	493.03879316689876	510.36534792538583	1	3	0	Prpf38b	44
1656074	779.149010759395	511.7782094810312	1	3	0	Prpf4	44
1656075	658.0070130260116	799.7554491575523	1	3	0	Prpf4	44
1656076	597.1676964175882	734.2702447458709	1	3	0	Prpf4	44
1656077	786.6802099133863	544.9863938074495	1	3	0	Prpf6	44
1656078	642.6785176743996	752.9518629862167	1	3	0	Prpf8	44
1656079	536.6954410834679	503.3377370757311	1	3	0	Prpf8	44
1656080	757.1836082878241	509.49694033928154	1	3	0	Prpf8	44
1656081	527.9258547000094	590.7038094864266	1	3	0	Prpf8	44
1656082	662.9289282877935	778.4515220748249	1	3	0	Prpf8	44
1656083	470.67684008884237	650.2047477226413	1	3	0	Prpf8	44
1656084	767.6743900755716	505.9498408125212	1	3	0	Prpf8	44
1656085	742.7816183481306	616.4587730959273	1	3	0	Prpf8	44
1656086	493.62181884691717	593.6043423377371	1	3	0	Prr12	44
1656087	600.3716060279685	549.3525855473526	1	3	0	Prr12	44
1656088	639.8745771757281	739.8527776074407	1	3	0	Prr12	44
1656089	745.9236111025842	621.9090293451104	1	3	0	Prr12	44
1656090	587.1209660864906	509.3526119741098	1	3	0	Prr12	44
1656091	635.6215320426265	534.1020069468345	1	3	0	Prr12	44
1656092	483.58961567054274	564.2448011746473	1	3	0	Prr12	44
1656093	619.2559065681372	517.9101812641792	1	3	0	Prr12	44
1656094	500.61778373666226	572.335932829658	1	3	0	Prr12	44
1656095	505.36391139629524	713.725172006101	1	3	0	Prr5	44
1656096	481.8639589278944	720.2256951242861	1	3	0	Prr5	44
1656097	491.98295860789835	581.8042114832099	1	3	0	Prrc1	44
1656098	776.9845795541823	686.2980506160529	1	3	0	Prrc1	44
1656099	653.6944152635407	808.5942266017272	1	3	0	Prrc1	44
1656100	695.9826209810296	701.2597401859143	1	3	0	Prrc2a	44
1656101	646.4980681978292	494.9034400597647	1	3	0	Prrc2a	44
1656102	485.98433003812085	688.2601743833512	1	3	0	Prrc2a	44
1656103	587.7334570175462	667.0101971801117	1	3	0	Prrc2a	44
1656104	680.4828757923093	786.5090619243971	1	3	0	Prrc2a	44
1656105	636.4832021291481	762.7593293181584	1	3	0	Prrc2a	44
1656106	733.9821165837375	580.7606742483163	1	3	0	Prrc2a	44
1656107	539.1662229353055	486.23715260378367	1	3	0	Prrc2a	44
1656108	601.983530092023	791.2591427434951	1	3	0	Prrc2a	44
1656109	702.2326536552373	753.7592985900865	1	3	0	Prrc2a	44
1656110	477.7344837261477	745.5097183971397	1	3	0	Prrc2a	44
1656111	582.7956889448434	730.2994352593245	1	3	0	Prrc2a	44
1656112	598.9832036358192	564.5110139323275	1	3	0	Prrc2a	44
1656113	516.4838921121666	564.7611433316562	1	3	0	Prrc2a	44
1656114	478.7342190797338	580.011083411917	1	3	0	Prrc2a	44
1656115	585.2332071383904	491.0116489904774	1	3	0	Prrc2a	44
1656116	721.1280579116343	701.2998137303924	1	3	0	Prrc2a	44
1656117	518.234077759614	697.2600479519202	1	3	0	Prrc2a	44
1656118	745.496730844047	527.5694054922875	1	3	0	Prrc2a	44
1656119	754.9819017546794	549.2609102214932	1	3	0	Prrc2a	44
1656120	663.2329649991249	749.0093914759263	1	3	0	Prrc2a	44
1656121	568.7960614253228	508.967702800783	1	3	0	Prrc2a	44
1656122	702.970866307545	506.0193364462339	1	3	0	Prrc2a	44
1656123	492.3328500462235	637.1561399914507	1	3	0	Prrc2a	44
1656124	689.7952134958556	481.3013742893913	1	3	0	Prrc2a	44
1656125	600.9831121113949	516.761408467618	1	3	0	Prrc2a	44
1656126	558.2336023975984	602.0107769886868	1	3	0	Prrc2a	44
1656127	739.732136316131	624.2603054423705	1	3	0	Prrc2a	44
1656128	463.4845781786585	732.0098564825905	1	3	0	Prrc2a	44
1656129	518.4838214869355	537.0113765886197	1	3	0	Prrc2a	44
1656130	620.4832971461597	740.509538194452	1	3	0	Prrc2a	44
1656131	681.7327103560567	685.5098946874232	1	3	0	Prrc2a	44
1656132	620.7333305907022	760.5093681058624	1	3	0	Prrc2a	44
1656133	672.7329263965107	777.2591498921247	1	3	0	Prrc2a	44
1656134	519.7340247734113	672.0102619387499	1	3	0	Prrc2a	44
1656135	717.9824513426772	711.7596244133307	1	3	0	Prrc2a	44
1656136	522.9838368525366	567.2611131548533	1	3	0	Prrc2a	44
1656137	649.483070963888	749.2594176902554	1	3	0	Prrc2a	44
1656138	563.4833833030339	494.511652752828	1	3	0	Prrc2a	44
1656139	576.6655830426427	492.155580550311	1	3	0	Prrc2a	44
1656140	590.1291737827188	567.9672999469152	1	3	0	Prrc2a	44
1656141	642.7955299006179	501.9678281876438	1	3	0	Prrc2a	44
1656142	710.0649303930962	485.9110211170424	1	3	0	Prss12	44
1656143	608.9762365374589	754.7037981452928	1	3	0	Prss32	44
1656144	685.7277252501708	703.0501973586307	1	3	0	Prss32	44
1656145	648.9757085573347	724.2031830426504	1	3	0	Prss32	44
1656146	744.8383346101506	490.0631466849554	1	3	0	Psd2	44
1656147	569.4282995704757	694.4832124360389	1	3	0	Psen1	44
1656148	658.0935973482816	706.2413211338326	1	3	0	Psg-ps1	44
1656149	646.7523855452735	781.372098813386	1	3	0	Pskh1	44
1656150	662.5668563114717	488.1284680343212	1	3	0	Pskh1	44
1656151	680.3313133430274	522.0646319431726	1	3	0	Psmd9	44
1656152	492.6662955270146	711.4202978157352	1	3	0	Pspc1	44
1656153	752.9197451354697	541.9134165439015	1	3	0	Pspc1	44
1656154	604.1677106993633	633.9172438787351	1	3	0	Pspc1	44
1656155	712.9182067892777	487.6627553493277	1	3	0	Pspc1	44
1656156	579.4170143133734	620.6672638530622	1	3	0	Pspc1	44
1656157	680.9178985370529	517.6637972232741	1	3	0	Pspc1	44
1656158	568.9057642934581	747.5546681865517	1	3	0	Psrc1	44
1656159	539.8994806504411	556.057781587735	1	3	0	Psrc1	44
1656160	614.2110107878249	514.3762284854233	1	3	0	Pstpip1	44
1656161	635.5936068786078	534.8947562184032	1	3	0	Pstpip1	44
1656162	655.468233329852	595.2074644983533	1	3	0	Ptbp2	44
1656163	760.9811808041351	652.4167107108966	1	3	0	Ptbp2	44
1656164	484.22022547493833	742.7077358702322	1	3	0	Ptbp2	44
1656165	764.7173363110103	559.706945540008	1	3	0	Ptbp2	44
1656166	569.4683694963385	541.4583530069775	1	3	0	Ptbp2	44
1656167	710.5349098595829	474.1714291967089	1	3	0	Ptchd1	44
1656168	570.7848397964674	502.9229074632607	1	3	0	Ptchd1	44
1656169	545.036607892251	685.6736508381443	1	3	0	Ptchd1	44
1656170	655.5575768966675	555.1558956884784	1	3	0	Ptdss2	44
1656171	795.8544653924629	675.7698614320433	1	3	0	Ptdss2	44
1656172	793.6554052114433	572.1075745860522	1	3	0	Ptdss2	44
1656173	690.7059878213792	512.2181683451512	1	3	0	Ptger2	44
1656174	429.4884609226657	729.4008618270499	1	3	0	Ptger4	44
1656175	617.7296386145605	507.396396322589	1	3	0	Ptger4	44
1656176	756.8012885228247	625.4458611591183	1	3	0	Ptgs2	44
1656177	704.1341912452903	711.8399726301001	1	3	0	Ptgs2	44
1656178	571.5530857027105	674.9479593481685	1	3	0	Ptgs2	44
1656179	491.1674995472732	676.8483212659992	1	3	0	Pth1r	44
1656180	573.7682383573236	695.5907190059756	1	3	0	Ptp4a3	44
1656181	612.3393528476659	546.9793268806044	1	3	0	Ptpn21	44
1656182	793.337708499061	643.9740238078605	1	3	0	Ptpn21	44
1656183	493.6891466906127	697.2555350517573	1	3	0	Ptpn21	44
1656184	554.3526019972464	547.257767934417	1	3	0	Ptpn21	44
1656185	636.5915593781793	687.9761508204533	1	3	0	Ptpn21	44
1656186	558.3400507580509	528.2307052775311	1	3	0	Ptpn21	44
1656187	507.59305255309164	635.72960030964	1	3	0	Ptpn21	44
1656188	621.5941021405504	806.9741407921455	1	3	0	Ptpn21	44
1656189	482.34506548221805	716.2285163771828	1	3	0	Ptpn21	44
1656190	585.7785782860676	509.2142520261371	1	3	0	Ptpn7	44
1656191	483.65798758816373	620.4597090288981	1	3	0	Ptpra	44
1656192	699.6571688517283	563.2066119346232	1	3	0	Ptpra	44
1656193	667.1598059748073	747.207078267734	1	3	0	Ptpra	44
1656194	503.4086188683181	664.2094258374691	1	3	0	Ptpra	44
1656195	743.1589025468011	684.2059872431959	1	3	0	Ptpra	44
1656196	658.5081335283547	499.63778059311534	1	3	0	Ptprg	44
1656197	671.1440070458572	736.9763347332824	1	3	0	Ptprg	44
1656198	578.1434878596549	689.479711862173	1	3	0	Ptprg	44
1656199	567.1449314064326	731.7296190225325	1	3	0	Ptprg	44
1656200	633.9868039802681	494.5553932391021	1	3	0	Ptprh	44
1656201	746.9305970717168	670.2801897738284	1	3	0	Ptprh	44
1656202	517.3544621673732	739.643952906358	1	3	0	Ptprm	44
1656203	671.7723676918484	794.4217689958529	1	3	0	Ptprm	44
1656204	719.349899467576	611.3889065368452	1	3	0	Ptprm	44
1656205	574.3501955862207	597.1430399363277	1	3	0	Ptprm	44
1656206	518.8523714010828	665.1442725195701	1	3	0	Ptprm	44
1656207	566.4190650537461	578.4178450843	1	3	0	Ptprm	44
1656208	638.655008468001	661.9847902590986	1	3	0	Ptx3	44
1656209	761.651619052215	603.2324184145812	1	3	0	Ptx3	44
1656210	534.655064028917	605.238388679303	1	3	0	Ptx3	44
1656211	668.6533105509936	614.4847110307613	1	3	0	Ptx3	44
1656212	502.65721687443084	668.4882995870219	1	3	0	Ptx3	44
1656213	632.657122506539	738.2338099941278	1	3	0	Ptx3	44
1656214	753.3060204583556	681.2464792840315	1	3	0	Ptx3	44
1656215	678.1509731400508	531.9856852419982	1	3	0	Ptx3	44
1656216	687.6522923188605	586.7346192142802	1	3	0	Ptx3	44
1656217	519.6525627328394	502.4903248998096	1	3	0	Ptx3	44
1656218	604.3383985211636	718.7109247962113	1	3	0	Ptx3	44
1656219	742.3010111687245	488.5822301454739	1	3	0	Ptx3	44
1656220	557.4039443399552	576.2382291478681	1	3	0	Ptx3	44
1656221	605.4028944792757	563.2371512812794	1	3	0	Ptx3	44
1656222	708.6681501918625	598.0439079413138	1	3	0	Ptx3	44
1656223	682.1539918289673	648.2338523688509	1	3	0	Ptx3	44
1656224	744.6526001127976	630.4824604577892	1	3	0	Ptx3	44
1656225	724.4009121316859	555.234111589715	1	3	0	Ptx3	44
1656226	678.1519337863781	568.235151921864	1	3	0	Ptx3	44
1656227	788.9034454760615	687.480445560773	1	3	0	Ptx3	44
1656228	666.966193699156	696.0848944228468	1	3	0	Ptx3	44
1656229	627.6539752483343	616.48576652363	1	3	0	Ptx3	44
1656230	561.65720243751	701.2362415467428	1	3	0	Ptx3	44
1656231	636.6332411711741	681.0860384123542	1	3	0	Ptx3	44
1656232	688.6533435908718	627.2339927394727	1	3	0	Ptx3	44
1656233	729.9998386008521	523.7111659595698	1	3	0	Ptx3	44
1656234	698.9613575243525	535.0881173629808	1	3	0	Ptx3	44
1656235	636.6546274383894	646.2350768245561	1	3	0	Ptx3	44
1656236	739.9033187213794	655.232212231939	1	3	0	Ptx3	44
1656237	701.4026924455275	609.483918540773	1	3	0	Ptx3	44
1656238	666.652824758849	595.2350525807889	1	3	0	Ptx3	44
1656239	732.638273623281	631.9142317434265	1	3	0	Ptx3	44
1656240	577.6787881414793	694.8937636044179	1	3	0	Ptx3	44
1656241	751.0013030074291	618.3762125700987	1	3	0	Ptx3	44
1656242	616.6526366257938	559.9868945587921	1	3	0	Ptx3	44
1656243	716.9010335450671	555.9842944108162	1	3	0	Ptx3	44
1656244	731.9009889055687	562.483806531056	1	3	0	Ptx3	44
1656245	660.4056232284241	697.4836920437962	1	3	0	Ptx3	44
1656246	508.23542655981373	602.3411840303551	1	3	0	Pxn	44
1656247	689.0373342688115	569.5206790442697	1	3	0	Pxn	44
1656248	645.521678567172	502.41778332683015	1	3	0	Pxn	44
1656249	723.3972517375661	513.454358340547	1	3	0	Pxn	44
1656250	715.5584321450397	672.2531016981354	1	3	0	Pygl	44
1656251	715.0369994431471	498.68784086189703	1	3	0	Pygm	44
1656252	582.794092484246	680.8801487932471	1	3	0	Pygo1	44
1656253	648.5435394241067	732.7331327900325	1	3	0	Qrsl1	44
1656254	570.0390957395009	492.48628248386615	1	3	0	Qrsl1	44
1656255	711.8323183092268	696.5731231315033	1	3	0	Qsox2	44
1656256	635.8303773460018	621.326302300052	1	3	0	Qsox2	44
1656257	641.2334057885133	698.5971500534479	1	3	0	Qtrt1	44
1656258	532.4179245978614	513.1646516409953	1	3	0	Qtrt1	44
1656259	543.928731628859	578.1599553991838	1	3	0	Qtrt1	44
1656260	689.2060760905434	708.1597792719525	1	3	0	Qtrt1	44
1656261	658.6708553629504	699.6615900228604	1	3	0	Qtrt1	44
1656262	713.7858888645851	523.1335043661722	1	3	0	Rab10	44
1656263	567.5358912691661	502.3867512552851	1	3	0	Rab10	44
1656264	619.9699632777719	807.0748606060703	1	3	0	Rab10	44
1656265	642.9681712342332	659.0766130917733	1	3	0	Rab10	44
1656266	482.6273944425296	708.1170479129969	1	3	0	Rab10	44
1656267	525.0352331976944	465.38777826420016	1	3	0	Rab10	44
1656268	787.9651102672415	548.7433033001522	1	3	0	Rab10	44
1656269	681.0415984029028	782.3833651997901	1	3	0	Rab10	44
1656270	720.7849555377195	481.1334892030104	1	3	0	Rab10	44
1656271	538.0365237537006	526.1372988854341	1	3	0	Rab10	44
1656272	751.6266743454665	673.4467201598399	1	3	0	Rab10	44
1656273	680.4831371364825	530.7815037334261	1	3	0	Rab10	44
1656274	617.0422580255396	802.8846784775453	1	3	0	Rab10	44
1656275	741.6331738998938	625.07609129167	1	3	0	Rab10	44
1656276	537.6643019871849	603.448150594889	1	3	0	Rab11fip2	44
1656277	542.1644274052888	518.4479793554763	1	3	0	Rab11fip2	44
1656278	623.1934218606839	711.5138425013776	1	3	0	Rab22a	44
1656279	488.6921039744806	609.2674289488826	1	3	0	Rab22a	44
1656280	765.6876458777824	488.51224446286847	1	3	0	Rab22a	44
1656281	721.4408521805125	623.2623009424847	1	3	0	Rab22a	44
1656282	444.6949192823103	725.7676025284877	1	3	0	Rab22a	44
1656283	589.6946385681767	757.5142589482753	1	3	0	Rab22a	44
1656284	663.6941950394762	759.7626380676932	1	3	0	Rab22a	44
1656285	498.928802221347	528.1893932092011	1	3	0	Rab30	44
1656286	475.93278804487875	685.1883883012041	1	3	0	Rab30	44
1656287	665.2192045960064	758.6153637011926	1	3	0	Rab32	44
1656288	478.08533296291233	574.1418896299332	1	3	0	Rab3gap1	44
1656289	717.8311341465834	510.1358986701124	1	3	0	Rab3gap1	44
1656290	747.333479989777	606.1341126563602	1	3	0	Rab3gap1	44
1656291	712.9213364844042	490.95619993506034	1	3	0	Rab40c	44
1656292	540.9570021661063	801.9001139691433	1	3	0	Rab40c	44
1656293	687.4537029511665	629.3976793233334	1	3	0	Rab40c	44
1656294	664.7069568066223	806.1478641358678	1	3	0	Rab40c	44
1656295	663.7048015907882	687.8980257914285	1	3	0	Rab40c	44
1656296	685.8081637040212	520.4961264146564	1	3	0	Rab40c	44
1656297	722.9512218173571	496.3971832001796	1	3	0	Rab40c	44
1656298	649.2299431776016	478.540378167663	1	3	0	Rab43	44
1656299	434.969019474903	723.8407960488881	1	3	0	Rab7	44
1656300	693.7167978206356	577.3381959952001	1	3	0	Rab7	44
1656301	467.967820431102	624.3406412735386	1	3	0	Rab7	44
1656302	774.4664281305265	560.3373227072536	1	3	0	Rab7	44
1656303	684.2159776970218	503.0884639872709	1	3	0	Rab7	44
1656304	755.9672022316546	625.3373864129157	1	3	0	Rab7	44
1656305	759.6390257091032	642.6437290095977	1	3	0	Rab8a	44
1656306	663.9361209016051	492.7104121838304	1	3	0	Rab8a	44
1656307	482.6404852198923	680.6482201260062	1	3	0	Rab8a	44
1656308	506.64102856087544	717.6477105890544	1	3	0	Rab8a	44
1656309	679.1400253190156	688.6449320991079	1	3	0	Rab8a	44
1656310	735.6379365274295	573.1443361836684	1	3	0	Rab8a	44
1656311	698.6398490976989	580.617523887316	1	3	0	Rab8a	44
1656312	577.8144195481855	708.080479830941	1	3	0	Rab8b	44
1656313	753.5638949842672	579.5025622892449	1	3	0	Rabep1	44
1656314	506.56885135498925	644.0050178263454	1	3	0	Rabep1	44
1656315	628.5665580421803	622.5036286130824	1	3	0	Rabep1	44
1656316	738.5634645442578	531.7535645721068	1	3	0	Rabep1	44
1656317	805.8132181036324	591.2516262107907	1	3	0	Rabep1	44
1656318	622.359051349623	772.4870136198821	1	3	0	Rabif	44
1656319	549.2070122111563	563.1933576551515	1	3	0	Rabl3	44
1656320	756.4566049070756	480.93850367022367	1	3	0	Rabl3	44
1656321	560.2054615669233	485.19263346511474	1	3	0	Rabl3	44
1656322	550.9250110631745	631.5087379728697	1	3	0	Rad18	44
1656323	657.6754483978073	614.50872689337	1	3	0	Rad18	44
1656324	509.8674044694262	523.245087587163	1	3	0	Rad9a	44
1656325	754.8635414312408	552.4929979884638	1	3	0	Rad9a	44
1656326	598.866049738231	541.2442045060345	1	3	0	Rad9a	44
1656327	503.1180926394332	609.993700395926	1	3	0	Rad9a	44
1656328	553.9165748212376	505.1309330268542	1	3	0	Ralgapb	44
1656329	639.4167041090927	536.6291755780933	1	3	0	Ralgapb	44
1656330	689.6669522439965	564.1281070013771	1	3	0	Ralgapb	44
1656331	763.6405795861184	552.7582927586028	1	3	0	Ralgps2	44
1656332	506.53972104897963	572.4427568689845	1	3	0	Rap2a	44
1656333	758.289947475791	484.4391106694069	1	3	0	Rap2a	44
1656334	540.2896300892015	552.4422188931218	1	3	0	Rap2a	44
1656335	705.2922003049018	686.1908705518497	1	3	0	Rap2a	44
1656336	646.0222876705184	812.7807452040252	1	3	0	Rap2a	44
1656337	547.2912024817228	674.4427871788527	1	3	0	Rap2a	44
1656338	523.0203688701594	497.11584824121763	1	3	0	Rap2a	44
1656339	654.0401617561049	545.4407502926113	1	3	0	Rap2a	44
1656340	482.289578590487	572.6930520583113	1	3	0	Rap2a	44
1656341	751.2895324232313	454.4390373317659	1	3	0	Rap2a	44
1656342	668.54059124532	573.4407283599255	1	3	0	Rap2a	44
1656343	684.906482792246	719.2588270225975	1	3	0	Rap2b	44
1656344	587.061129047574	751.0733813812313	1	3	0	Rap2b	44
1656345	649.972708972544	681.6009879673568	1	3	0	Rap2b	44
1656346	765.9717499927652	689.1834362116438	1	3	0	Rap2b	44
1656347	482.9011162468526	568.3755039415005	1	3	0	Rapgef1	44
1656348	551.1539639075935	713.372644509553	1	3	0	Rapgef1	44
1656349	635.926352602639	569.9713633421002	1	3	0	Raph1	44
1656350	557.4806530214119	633.5662287267966	1	3	0	Raph1	44
1656351	736.708341702547	580.7646956593718	1	3	0	Raph1	44
1656352	775.8146198494387	683.8905347706177	1	3	0	Raph1	44
1656353	499.253813526173	677.0074467691288	1	3	0	Rapsn	44
1656354	698.2360919277997	685.5592029894393	1	3	0	Rapsn	44
1656355	796.5264652669366	698.3397401920903	1	3	0	Rars	44
1656356	484.7784240038271	747.8434148208983	1	3	0	Rars	44
1656357	755.5259074850665	639.5904987507657	1	3	0	Rars	44
1656358	541.7785901821346	780.842560873208	1	3	0	Rars	44
1656359	681.897179832538	775.104812942459	1	3	0	Rars	44
1656360	738.0245562091816	526.0912065030716	1	3	0	Rars	44
1656361	495.7767134173149	614.5938561363977	1	3	0	Rars	44
1656362	532.0258191501188	556.0936489859222	1	3	0	Rars	44
1656363	668.4459210124595	684.5769903920137	1	3	0	Rars	44
1656364	595.2754460388694	547.8428975002116	1	3	0	Rars	44
1656365	791.2746935658065	555.0904176240605	1	3	0	Rars	44
1656366	655.5242268192135	470.3424838191967	1	3	0	Rars	44
1656367	445.5270203412221	621.594449344548	1	3	0	Rars	44
1656368	491.0278353348718	702.3435311073092	1	3	0	Rars	44
1656369	686.0248428888139	531.0918341476954	1	3	0	Rars	44
1656370	579.0279703746011	743.5922505605499	1	3	0	Rars	44
1656371	701.2757236289614	605.8413171605459	1	3	0	Rars	44
1656372	639.7786169976454	816.8411821123935	1	3	0	Rars	44
1656373	500.2761719476483	572.3439755391537	1	3	0	Rars	44
1656374	548.3449275587427	512.7348018712986	1	3	0	Rars	44
1656375	605.2782477495867	776.0917923555237	1	3	0	Rars	44
1656376	737.7742839565367	503.5913135236348	1	3	0	Rars	44
1656377	756.6793202671691	578.7321502723745	1	3	0	Rars	44
1656378	508.02619433039877	577.3438635955588	1	3	0	Rars	44
1656379	446.78243883044524	753.5769645796518	1	3	0	Rars	44
1656380	648.7750574809337	534.8422859060697	1	3	0	Rars	44
1656381	605.7752738584198	537.3428164380747	1	3	0	Rars	44
1656382	571.527885056078	734.3423940097694	1	3	0	Rars	44
1656383	728.7746096066862	526.0913314786957	1	3	0	Rars	44
1656384	702.4448251362531	521.5789963105657	1	3	0	Rars	44
1656385	729.7745182136417	519.5913443999502	1	3	0	Rars	44
1656386	634.0249642793319	522.3425277090557	1	3	0	Rars	44
1656387	765.0844298450324	581.3309977191303	1	3	0	Rasal2	44
1656388	557.861373300934	710.9005254644055	1	3	0	Rasal3	44
1656389	645.2927760381053	534.4836426408028	1	3	0	Rasal3	44
1656390	772.3112730536512	662.1272472027234	1	3	0	Rasgrp4	44
1656391	491.10665356483906	636.9861556418024	1	3	0	Rasgrp4	44
1656392	735.5857243943852	675.3715997201621	1	3	0	Rassf10	44
1656393	547.9514622416995	548.2871835059512	1	3	0	Rassf4	44
1656394	609.3416855172393	677.1756268847465	1	3	0	Rassf7	44
1656395	487.11032253623506	664.2394583118462	1	3	0	Rassf7	44
1656396	515.8397876202396	612.179390873253	1	3	0	Rassf7	44
1656397	591.0958185710972	558.0968192409293	1	3	0	Rassf8	44
1656398	817.0960512644588	515.0907595923755	1	3	0	Rassf8	44
1656399	567.3471080729796	613.8477487259727	1	3	0	Rassf8	44
1656400	590.0940551062811	489.8464423403666	1	3	0	Rassf8	44
1656401	649.0954353327124	529.845156229169	1	3	0	Rassf8	44
1656402	758.9474578398472	544.7429869643195	1	3	0	Rassf8	44
1656403	733.8192091979568	523.274536488411	1	3	0	Raver2	44
1656404	514.658656713984	523.4990560682083	1	3	0	Rbbp4	44
1656405	644.6620081002051	812.2464239938216	1	3	0	Rbbp4	44
1656406	765.9084999234377	573.2456070061364	1	3	0	Rbbp4	44
1656407	555.1405545182555	708.5875393586845	1	3	0	Rbbp4	44
1656408	585.1591137131975	575.2479665411819	1	3	0	Rbbp4	44
1656409	516.4101257200679	635.9986677038322	1	3	0	Rbbp4	44
1656410	617.4085562003467	540.2476544348237	1	3	0	Rbbp4	44
1656411	797.9098513365753	684.7448185980562	1	3	0	Rbbp4	44
1656412	527.9108939324867	697.4983135893763	1	3	0	Rbbp4	44
1656413	687.6609676678829	742.7460930478682	1	3	0	Rbbp4	44
1656414	655.9395087990712	493.81125394540464	1	3	0	Rbbp4	44
1656415	622.9119415370446	801.2467374789514	1	3	0	Rbbp4	44
1656416	585.9116160531423	766.9973403966778	1	3	0	Rbbp4	44
1656417	656.911704377531	791.9963164320873	1	3	0	Rbbp4	44
1656418	765.9406208046145	592.1418056594994	1	3	0	Rbbp4	44
1656419	505.90875238130013	527.9991590421128	1	3	0	Rbbp4	44
1656420	656.7275896885554	741.8957976511177	1	3	0	Rbbp7	44
1656421	751.7818786971229	537.8513020177462	1	3	0	Rbbp7	44
1656422	539.4259676322864	530.6366588370427	1	3	0	Rbbp7	44
1656423	665.0394202273917	814.6006725772222	1	3	0	Rbbp7	44
1656424	711.530723896715	473.8529215989682	1	3	0	Rbbp7	44
1656425	755.7838559722313	621.3503848628515	1	3	0	Rbbp7	44
1656426	526.1910330674978	732.8600948796442	1	3	0	Rbbp7	44
1656427	773.7805664075638	492.35122149862866	1	3	0	Rbbp7	44
1656428	516.7837596386476	519.8571489184703	1	3	0	Rbbp7	44
1656429	649.0919230353455	537.6325258221799	1	3	0	Rbbp7	44
1656430	595.2819674598333	478.10566777358804	1	3	0	Rbbp7	44
1656431	686.2859951237822	681.6014752363709	1	3	0	Rbbp7	44
1656432	549.2876416085151	693.8546573083079	1	3	0	Rbbp7	44
1656433	533.7854970878299	598.6059699562004	1	3	0	Rbbp7	44
1656434	571.039396524818	775.3533220607621	1	3	0	Rbbp7	44
1656435	497.39497005473777	571.8994380718017	1	3	0	Rbbp7	44
1656436	549.5322028140193	468.60688246795024	1	3	0	Rbbp7	44
1656437	695.5326015073023	544.6025900475748	1	3	0	Rbbp7	44
1656438	616.787263119855	705.6029222501696	1	3	0	Rbbp7	44
1656439	584.0372700962939	692.8538316352005	1	3	0	Rbbp7	44
1656440	690.0379708373736	765.3505574799711	1	3	0	Rbbp7	44
1656441	712.7248151422829	503.56522006174964	1	3	0	Rbbp7	44
1656442	673.8542962267901	685.5245389937058	1	3	0	Rbbp7	44
1656443	534.7877372897951	692.3550194607201	1	3	0	Rbbp7	44
1656444	552.7876983563242	697.6045362236148	1	3	0	Rbbp7	44
1656445	598.2419794525525	679.5211120597127	1	3	0	Rbl2	44
1656446	524.9849289868625	508.2732413956537	1	3	0	Rbl2	44
1656447	663.8655234987842	739.0675191266395	1	3	0	Rbm18	44
1656448	717.3187198473353	486.0440566040605	1	3	0	Rbm18	44
1656449	806.9879762085053	438.7087636875803	1	3	0	Rbm18	44
1656450	625.6555058329125	545.2302515811155	1	3	0	Rbm18	44
1656451	521.8615294949859	552.7342720469534	1	3	0	Rbm18	44
1656452	578.9053587702238	683.2336298454376	1	3	0	Rbm18	44
1656453	616.9067165036104	760.2350921423928	1	3	0	Rbm18	44
1656454	755.6246808691833	518.3525430768422	1	3	0	Rbm19	44
1656455	538.8745839682991	548.1062434706239	1	3	0	Rbm19	44
1656456	657.6242259135404	507.10415106778845	1	3	0	Rbm19	44
1656457	743.6550201198462	533.6286588400044	1	3	0	Rbm20	44
1656458	752.7532299506324	569.6667081676226	1	3	0	Rbm24	44
1656459	683.8156733452545	486.631966800479	1	3	0	Rbm26	44
1656460	762.3163870485107	599.1298275615655	1	3	0	Rbm26	44
1656461	628.652060766756	756.5574884108881	1	3	0	Rbm27	44
1656462	498.90070533773246	617.3116935124003	1	3	0	Rbm27	44
1656463	544.4894633991305	571.1707728503053	1	3	0	Rbms2	44
1656464	658.1043339960443	485.87260246110685	1	3	0	Rbms2	44
1656465	597.4414041551207	494.949813348013	1	3	0	Rbms3	44
1656466	672.9443717501182	780.4455629200584	1	3	0	Rbms3	44
1656467	537.3888141811781	703.3319336035311	1	3	0	Rbms3	44
1656468	483.69447463820194	627.1998352847926	1	3	0	Rbms3	44
1656469	562.9422208520631	526.449919713325	1	3	0	Rbms3	44
1656470	505.69470670625134	663.1991319901888	1	3	0	Rbms3	44
1656471	733.9758497361531	616.3669646141143	1	3	0	Rbp3	44
1656472	509.01335266607407	681.0818296446995	1	3	0	Rbp3	44
1656473	541.9044205076736	697.4492298102255	1	3	0	Rc3h2	44
1656474	740.7244665175646	595.8173714766541	1	3	0	Rc3h2	44
1656475	533.999050451884	491.9992628710867	1	3	0	Rc3h2	44
1656476	726.1972505517001	560.0395484542106	1	3	0	Rcan1	44
1656477	514.9516649032719	561.7962184421795	1	3	0	Rcan1	44
1656478	567.4541083071585	672.79226587347	1	3	0	Rcan1	44
1656479	515.863358305448	531.9036497926435	1	3	0	Rcan2	44
1656480	464.8652756864392	693.4028373738686	1	3	0	Rcan2	44
1656481	701.7383244180918	517.6114014148628	1	3	0	Rcbtb1	44
1656482	478.2438772704322	688.6170479974975	1	3	0	Rcbtb1	44
1656483	539.4893019378089	532.3658878321444	1	3	0	Rcbtb1	44
1656484	752.4910458335429	621.6096268611757	1	3	0	Rcbtb1	44
1656485	724.2382637127411	518.6107745399631	1	3	0	Rcbtb1	44
1656486	561.5290573986817	737.462650177972	1	3	0	Rcbtb2	44
1656487	542.779695421704	777.462672464577	1	3	0	Rcbtb2	44
1656488	727.5577970246834	543.1399331411352	1	3	0	Rce1	44
1656489	478.06073667669085	644.6507399252407	1	3	0	Rce1	44
1656490	581.2341151320045	700.4632594231188	1	3	0	Rcn1	44
1656491	527.7347651753865	551.4654783685718	1	3	0	Rcn1	44
1656492	745.9998907189421	682.6676751653467	1	3	0	Rcn1	44
1656493	634.7333952725319	761.2123244409732	1	3	0	Rcn1	44
1656494	691.9824974680305	696.2132119183984	1	3	0	Rcn1	44
1656495	583.7339370795737	538.4656181262623	1	3	0	Rcn1	44
1656496	638.4831355315863	525.2157647983103	1	3	0	Rcn1	44
1656497	722.9819643863761	598.7146011745242	1	3	0	Rcn1	44
1656498	792.7310348233771	673.7134541987632	1	3	0	Rcn1	44
1656499	696.232406256981	654.7138034739338	1	3	0	Rcn1	44
1656500	710.6911736782668	548.4476997235747	1	3	0	Rcn1	44
1656501	569.7341659581828	559.9653122571312	1	3	0	Rcn1	44
1656502	721.0241560914001	512.1148673407938	1	3	0	Rcn1	44
1656503	637.9831335246332	519.7158286560041	1	3	0	Rcn1	44
1656504	504.9871338495976	721.9663136874047	1	3	0	Rcor1	44
1656505	744.2538889431145	464.90325886466024	1	3	0	Rcor1	44
1656506	627.7322977385099	541.9641990374752	1	3	0	Rcor1	44
1656507	603.9853635610946	666.2142041924917	1	3	0	Rcor1	44
1656508	688.9850403972807	668.7121671613329	1	3	0	Rcor1	44
1656509	492.59207313137784	620.9061456883504	1	3	0	Rcor1	44
1656510	524.9830924834961	555.9665777472462	1	3	0	Rcor1	44
1656511	489.48519775193074	637.7170669964423	1	3	0	Rcor1	44
1656512	618.9816353016505	512.4645354331519	1	3	0	Rcor1	44
1656513	648.0321182397154	756.9863525349888	1	3	0	Rdh12	44
1656514	642.5314589780704	682.7365302498775	1	3	0	Rdh12	44
1656515	743.4079563623999	520.2906514966437	1	3	0	Rdh13	44
1656516	501.4973511818835	559.1824775260391	1	3	0	Recql4	44
1656517	750.2478460749339	575.1802846158429	1	3	0	Recql4	44
1656518	492.74818250004927	655.6826913349599	1	3	0	Recql4	44
1656519	761.4835805895682	695.5274630961189	1	3	0	Recql4	44
1656520	560.4969588461186	506.9318677420928	1	3	0	Recql4	44
1656521	590.148203728974	568.8615704886028	1	3	0	Recql4	44
1656522	567.6066653373862	498.9417704964764	1	3	0	Rela	44
1656523	556.1110573119832	741.9399512335415	1	3	0	Rela	44
1656524	686.0534112037734	468.15722684387833	1	3	0	Rela	44
1656525	739.6083335664217	674.4372658496	1	3	0	Rela	44
1656526	642.3579230429069	605.4395601061066	1	3	0	Rela	44
1656527	581.3583428718226	600.4406806509706	1	3	0	Rela	44
1656528	704.6066864500267	564.9387955586016	1	3	0	Rela	44
1656529	712.1049334611796	469.1894593179111	1	3	0	Rela	44
1656530	508.3793747443731	510.13910917462056	1	3	0	Relb	44
1656531	642.8804509166531	520.1366925358923	1	3	0	Relb	44
1656532	558.8792361776528	484.1380025155044	1	3	0	Relb	44
1656533	744.5573369806249	542.7685230287843	1	3	0	Relb	44
1656534	686.3809602221887	532.6359702362644	1	3	0	Relb	44
1656535	780.3694092401263	676.8175586884076	1	3	0	Rell1	44
1656536	591.1329726319788	569.5460741035753	1	3	0	Retsat	44
1656537	527.5279729938301	501.30765078932876	1	3	0	Rev1	44
1656538	641.2856543844404	748.3087429614235	1	3	0	Rev1	44
1656539	535.2805786351098	604.8090632212037	1	3	0	Rev1	44
1656540	524.8473512177326	689.067116240851	1	3	0	Rfng	44
1656541	503.84637762784087	566.3193767264504	1	3	0	Rfng	44
1656542	473.84802791357026	673.3179293643245	1	3	0	Rfng	44
1656543	758.7617472228428	496.9450432576547	1	3	0	Rfx8	44
1656544	487.2699346402002	716.200772731094	1	3	0	Rfx8	44
1656545	795.6719702293973	565.4460310049948	1	3	0	Rfx8	44
1656546	573.2671089578247	638.4490294802135	1	3	0	Rfx8	44
1656547	581.8474377395684	543.9520039155886	1	3	0	Rgag1	44
1656548	643.6608743586839	696.1078781553853	1	3	0	Rgma	44
1656549	702.7149713328191	479.252266735509	1	3	0	Rgma	44
1656550	692.6575038401172	551.3577823963886	1	3	0	Rgma	44
1656551	487.6620582250372	704.1111179398056	1	3	0	Rgma	44
1656552	653.4124078770776	772.1071777099257	1	3	0	Rgma	44
1656553	791.4056194643217	492.8560875043611	1	3	0	Rgma	44
1656554	516.71745324858	603.921975514823	1	3	0	Rgma	44
1656555	572.1609903829685	679.8594968057523	1	3	0	Rgma	44
1656556	705.658305516479	593.3572347927129	1	3	0	Rgma	44
1656557	677.4082473048961	582.1079087133576	1	3	0	Rgma	44
1656558	728.7644993212058	554.7030743663871	1	3	0	Rgp1	44
1656559	548.1091011902132	482.10852703622527	1	3	0	Rgp1	44
1656560	682.6129708225616	710.6061151619061	1	3	0	Rgp1	44
1656561	622.8286181189196	671.0217752104381	1	3	0	Rgs12	44
1656562	624.2088168106899	574.3050606918029	1	3	0	Rhob	44
1656563	755.2078768459979	573.8020998043519	1	3	0	Rhob	44
1656564	620.4628991166952	753.3038893739952	1	3	0	Rhob	44
1656565	561.4608968294708	646.5559847581351	1	3	0	Rhob	44
1656566	554.7096658638648	590.3065249591848	1	3	0	Rhob	44
1656567	612.4577185456372	522.0556879377601	1	3	0	Rhob	44
1656568	583.9592344213708	580.3059309398726	1	3	0	Rhob	44
1656569	619.2235182563135	511.69308427816577	1	3	0	Rhob	44
1656570	620.4580863560858	541.3053829882008	1	3	0	Rhob	44
1656571	485.5735166902344	599.7208132209441	1	3	0	Rhog	44
1656572	773.5749099263865	597.4637529608824	1	3	0	Rhog	44
1656573	755.0151126099814	533.1855986098839	1	3	0	Rhog	44
1656574	611.5791154872873	802.4687445415615	1	3	0	Rhog	44
1656575	729.076308135179	663.4651688999686	1	3	0	Rhog	44
1656576	784.6053784999968	553.0606266240508	1	3	0	Rhog	44
1656577	750.6966234250292	476.21318595606914	1	3	0	Rhoj	44
1656578	514.7032685407382	664.2207171877824	1	3	0	Rhoj	44
1656579	716.703695090667	687.21396314083	1	3	0	Rhoj	44
1656580	588.8480788782995	766.8924109952001	1	3	0	Rhoj	44
1656581	585.4474293828587	492.2186557707204	1	3	0	Rhoj	44
1656582	583.2041250818961	693.4683844678761	1	3	0	Rhoj	44
1656583	760.4485546226089	534.9627684297307	1	3	0	Rhoj	44
1656584	441.95608103488297	745.2229971166051	1	3	0	Rhoj	44
1656585	651.4580571501934	815.2159209681436	1	3	0	Rhoj	44
1656586	749.4500139883883	578.2130596007528	1	3	0	Rhoj	44
1656587	662.4483643558993	524.2160423232078	1	3	0	Rhoj	44
1656588	649.2047678513858	716.2161543394369	1	3	0	Rhoj	44
1656589	596.455290108853	729.2178934000214	1	3	0	Rhoj	44
1656590	479.51167180230505	665.5621455605223	1	3	0	Rhoj	44
1656591	495.2024487425145	638.7214165143034	1	3	0	Rhoj	44
1656592	610.4517759198549	624.2176037066902	1	3	0	Rhoj	44
1656593	741.202053980491	639.2132246481817	1	3	0	Rhoj	44
1656594	521.2024594150873	640.220545296436	1	3	0	Rhoj	44
1656595	473.45014348291056	568.2222520417702	1	3	0	Rhoj	44
1656596	572.4567598262596	772.2186193172166	1	3	0	Rhoj	44
1656597	743.5121426783089	671.2211292903928	1	3	0	Rhoj	44
1656598	691.8456960611901	680.8893105284778	1	3	0	Rhoj	44
1656599	479.70369924995816	675.4718642061405	1	3	0	Rhoj	44
1656600	524.453360814862	667.4703882754806	1	3	0	Rhoj	44
1656601	712.555112182368	667.5815949756534	1	3	0	Rhoq	44
1656602	575.5502375200103	493.5882809289276	1	3	0	Rhoq	44
1656603	554.0602336312131	765.5863042390936	1	3	0	Rhoq	44
1656604	666.0568264060533	702.332906539109	1	3	0	Rhoq	44
1656605	523.8059800879873	638.8386681674233	1	3	0	Rhoq	44
1656606	488.5597566220017	733.8389805103402	1	3	0	Rhoq	44
1656607	690.5579962672616	741.5816386633545	1	3	0	Rhoq	44
1656608	515.8023135202824	534.5900177001645	1	3	0	Rhoq	44
1656609	532.8191514341629	627.2384553839846	1	3	0	Rhoq	44
1656610	585.8024335924335	557.5872673932354	1	3	0	Rhoq	44
1656611	637.3086452014509	744.5835213746408	1	3	0	Rhoq	44
1656612	655.5513517578446	547.0848678163368	1	3	0	Rhoq	44
1656613	603.5498268297215	490.0873141762585	1	3	0	Rhoq	44
1656614	742.298077077216	480.58241472028635	1	3	0	Rhoq	44
1656615	717.8058120464343	688.5811957431663	1	3	0	Rhoq	44
1656616	552.3055140116396	634.087692719609	1	3	0	Rhoq	44
1656617	593.7999427494142	490.5876565660909	1	3	0	Rhoq	44
1656618	535.8025304204344	546.3391821615401	1	3	0	Rhoq	44
1656619	668.8782467926184	808.5639796290823	1	3	0	Rhot1	44
1656620	487.37829324617	692.5638547307433	1	3	0	Rhot1	44
1656621	674.1283478924264	659.8139726055596	1	3	0	Rhot1	44
1656622	640.1963181453326	764.4700271456617	1	3	0	Rhot1	44
1656623	591.1179598733237	764.5820121279968	1	3	0	Rilpl1	44
1656624	526.3660321162321	626.0815070318813	1	3	0	Rilpl1	44
1656625	659.6186953260537	780.5814487739539	1	3	0	Rilpl1	44
1656626	575.117780671428	759.8321261236281	1	3	0	Rilpl1	44
1656627	546.0704657135768	464.3507932117832	1	3	0	Rilpl2	44
1656628	542.5434723830492	633.9802458760105	1	3	0	Riok3	44
1656629	535.1340521860717	507.1519225460493	1	3	0	Riok3	44
1656630	621.0448033241178	715.7284274109144	1	3	0	Riok3	44
1656631	573.0409512454737	510.73007135513274	1	3	0	Riok3	44
1656632	511.04293683965614	601.2309754436128	1	3	0	Riok3	44
1656633	775.5168945382486	647.2594670068457	1	3	0	Ripk1	44
1656634	496.01666374511956	593.2674217528203	1	3	0	Ripk1	44
1656635	646.0210476018516	776.5124645957131	1	3	0	Ripk1	44
1656636	754.7684431047815	700.2598051521821	1	3	0	Ripk1	44
1656637	670.6976319276803	499.1413944285302	1	3	0	Ripk2	44
1656638	501.20058868575643	615.3962648971223	1	3	0	Ripk2	44
1656639	676.9537089637881	718.3915672618748	1	3	0	Ripk2	44
1656640	668.7059447137661	799.641915427786	1	3	0	Ripk2	44
1656641	770.6405245969595	607.6571929031802	1	3	0	Ripk2	44
1656642	568.344500727134	504.5361751671101	1	3	0	Ripk2	44
1656643	626.702090236184	662.8928644132094	1	3	0	Ripk2	44
1656644	593.9551826647954	776.3939533264373	1	3	0	Ripk2	44
1656645	793.2011123506767	617.8881962064032	1	3	0	Ripk2	44
1656646	647.1217653690884	602.4106746199113	1	3	0	Ripk2	44
1656647	742.6977338322639	498.38940671958005	1	3	0	Ripk2	44
1656648	742.4497056025596	569.6395179899731	1	3	0	Ripk2	44
1656649	686.1971820322276	481.64092826880346	1	3	0	Ripk2	44
1656650	744.6354277272067	487.3244089219028	1	3	0	Ripk3	44
1656651	754.5681448317793	493.1348663276326	1	3	0	Ripk4	44
1656652	674.3880069808425	491.1578223918032	1	3	0	Rit1	44
1656653	711.1613744456852	508.536112825817	1	3	0	Rit1	44
1656654	663.9109800821524	491.2877067736097	1	3	0	Rit1	44
1656655	734.5358797498914	659.8544586392769	1	3	0	Rmnd5a	44
1656656	493.0380364084277	628.8615121558518	1	3	0	Rmnd5a	44
1656657	491.08077881384287	700.4134659111978	1	3	0	Rnf122	44
1656658	554.0807151269354	587.8720393244494	1	3	0	Rnf139	44
1656659	782.5785726506696	666.612878507719	1	3	0	Rnf139	44
1656660	586.5798071155516	580.621137457622	1	3	0	Rnf139	44
1656661	497.43123476572185	579.8302118064365	1	3	0	Rnf139	44
1656662	524.0899767690671	616.5272860699154	1	3	0	Rnf144a	44
1656663	670.2328781251558	499.9362352599762	1	3	0	Rnf144a	44
1656664	723.9176864702913	517.2591378427535	1	3	0	Rnf146	44
1656665	676.421024519177	693.0125692492904	1	3	0	Rnf146	44
1656666	628.4179350935691	584.7622085966506	1	3	0	Rnf146	44
1656667	796.9210124241908	620.5088679641179	1	3	0	Rnf146	44
1656668	632.9240987941281	495.74166233181177	1	3	0	Rnf146	44
1656669	620.9226434459567	796.765231944312	1	3	0	Rnf146	44
1656670	770.6827432047894	538.1767293270062	1	3	0	Rnf150	44
1656671	794.9075599239889	607.8388703536825	1	3	0	Rnf150	44
1656672	626.6613525876196	780.0908664467688	1	3	0	Rnf150	44
1656673	482.15887150795913	591.8442803413207	1	3	0	Rnf150	44
1656674	653.1582743811277	607.3412898117	1	3	0	Rnf150	44
1656675	675.1583246754756	617.0908611980489	1	3	0	Rnf150	44
1656676	683.909982124283	716.8402121190279	1	3	0	Rnf150	44
1656677	752.9089336544009	676.089240266976	1	3	0	Rnf150	44
1656678	698.1565650727168	520.5909566857234	1	3	0	Rnf150	44
1656679	776.2580717928267	571.3744913096588	1	3	0	Rnf150	44
1656680	776.1577024290049	610.3391758790897	1	3	0	Rnf150	44
1656681	750.5427386264644	596.9949599997638	1	3	0	Rnf169	44
1656682	568.8061017704554	655.7972924641728	1	3	0	Rnf20	44
1656683	489.8463852644473	705.6552984321403	1	3	0	Rnf20	44
1656684	831.8014589862064	546.791484066561	1	3	0	Rnf20	44
1656685	452.55258284852283	482.05147566469145	1	3	0	Rnf20	44
1656686	825.5522469305994	576.2914318420438	1	3	0	Rnf20	44
1656687	496.340080418136	603.3156120717867	1	3	0	Rnf208	44
1656688	752.1320290465167	625.6139590907023	1	3	0	Rnf215	44
1656689	656.8700035997741	788.6857966621914	1	3	0	Rnf215	44
1656690	631.1091872320534	703.4320673289056	1	3	0	Rnf215	44
1656691	736.1993326319916	645.6843148670185	1	3	0	Rnf215	44
1656692	672.8852758003951	786.614328462036	1	3	0	Rnf215	44
1656693	733.3450028385305	518.3161325853938	1	3	0	Rnf216	44
1656694	475.72213692344735	708.6214705749359	1	3	0	Rnf24	44
1656695	665.8353554513759	705.621605429599	1	3	0	Rnf24	44
1656696	538.8337102176467	548.6203095465657	1	3	0	Rnf24	44
1656697	588.8344510657713	649.6212240826785	1	3	0	Rnf24	44
1656698	467.35068034107326	745.0499616881892	1	3	0	Rnf31	44
1656699	682.6292391194205	540.742262622879	1	3	0	Rnf40	44
1656700	502.3279699327153	543.4218201381582	1	3	0	Rnf44	44
1656701	674.8315606438458	760.9117804856693	1	3	0	Rnf44	44
1656702	542.8641305960515	457.81477551277834	1	3	0	Rnh1	44
1656703	653.3336041504513	740.6880616773891	1	3	0	Rnh1	44
1656704	755.3329853870447	490.02043143312375	1	3	0	Rnh1	44
1656705	717.2596141592524	707.6992399704461	1	3	0	Rnh1	44
1656706	696.2595093056037	493.19566634169587	1	3	0	Rnh1	44
1656707	626.2581066123291	705.9491043913827	1	3	0	Rnh1	44
1656708	557.2569031557631	748.4497447638469	1	3	0	Rnh1	44
1656709	598.2575599843135	768.7001261275238	1	3	0	Rnh1	44
1656710	571.5313099119209	479.8152170971384	1	3	0	Rnh1	44
1656711	619.257910096987	770.200166364801	1	3	0	Rnh1	44
1656712	761.286830054583	526.3865376011621	1	3	0	Rnh1	44
1656713	653.287410353914	767.3900133673202	1	3	0	Rnh1	44
1656714	660.2586956399243	681.1987435636303	1	3	0	Rnh1	44
1656715	654.508507816108	773.7002660569557	1	3	0	Rnh1	44
1656716	674.958136794614	470.3523255365451	1	3	0	Rnpep	44
1656717	532.5560201173744	566.0447192262076	1	3	0	Robo2	44
1656718	614.2467194836341	757.1488521724688	1	3	0	Robo4	44
1656719	709.7244420064203	585.3189432816312	1	3	0	Ror2	44
1656720	575.9739181919676	596.0690226137885	1	3	0	Ror2	44
1656721	705.724427104728	578.068902451811	1	3	0	Ror2	44
1656722	587.8634688463549	603.5589550261918	1	3	0	Rpa1	44
1656723	741.6159534490862	643.3059375610133	1	3	0	Rpa1	44
1656724	579.3607249506043	484.8079114183655	1	3	0	Rpa1	44
1656725	687.3664930703898	693.0576683013824	1	3	0	Rpa1	44
1656726	508.3607336403335	518.5598486222466	1	3	0	Rpa1	44
1656727	745.3043801881895	575.8599826780111	1	3	0	Rpa1	44
1656728	530.6104730719856	496.3091202875138	1	3	0	Rpa1	44
1656729	785.8641230275325	540.5538763141653	1	3	0	Rpa1	44
1656730	771.6172970418563	689.5557447256047	1	3	0	Rpa1	44
1656731	536.3609396045589	514.3091783660781	1	3	0	Rpa1	44
1656732	593.895472480749	548.5328470086353	1	3	0	Rpa1	44
1656733	576.1113007832987	512.058274573133	1	3	0	Rpa1	44
1656734	791.6168937243094	662.0550204987691	1	3	0	Rpa1	44
1656735	558.8613610057515	523.0587732383384	1	3	0	Rpa1	44
1656736	612.6170265637091	751.5599418686447	1	3	0	Rpa1	44
1656737	775.1171381496085	680.805583403418	1	3	0	Rpa1	44
1656738	789.6142499310735	544.8038415121305	1	3	0	Rpa1	44
1656739	678.4887492719755	501.7822967295695	1	3	0	Rpgrip1	44
1656740	770.5383041814855	603.8045343723572	1	3	0	Rpl7l1	44
1656741	537.5384065394854	460.31210112415465	1	3	0	Rpl7l1	44
1656742	683.2869274448738	489.3082625809367	1	3	0	Rpl7l1	44
1656743	592.5441367431282	740.5566642760913	1	3	0	Rpl7l1	44
1656744	517.8554003933647	729.4791566538443	1	3	0	Rpl7l1	44
1656745	720.7902151015137	654.0549500255102	1	3	0	Rpl7l1	44
1656746	528.7897754896649	513.5615140085658	1	3	0	Rpl7l1	44
1656747	808.7859328535346	526.5547791143988	1	3	0	Rpl7l1	44
1656748	560.7091168119531	680.5976170981143	1	3	0	Rpl7l1	44
1656749	731.03718048653	530.8065405250111	1	3	0	Rpl7l1	44
1656750	760.0382477497435	594.5549125989916	1	3	0	Rpl7l1	44
1656751	636.4170785906194	512.260865895975	1	3	0	Rpn1	44
1656752	502.46380406579686	674.3175946187525	1	3	0	Rpn1	44
1656753	772.1680283019799	666.0098004688093	1	3	0	Rpn1	44
1656754	686.6678800767215	635.2604181719734	1	3	0	Rpn1	44
1656755	758.667817868505	635.0099231278577	1	3	0	Rpn1	44
1656756	506.4184897094274	701.5116019652146	1	3	0	Rpn1	44
1656757	725.6682684639167	696.2600995997691	1	3	0	Rpn1	44
1656758	710.6672610485592	548.2603239488714	1	3	0	Rpn1	44
1656759	607.606558567686	702.8429431114042	1	3	0	Rpn1	44
1656760	681.6681261626552	669.7604323032378	1	3	0	Rpn1	44
1656761	526.1680098154402	633.5115298021266	1	3	0	Rpn1	44
1656762	672.8695364144152	745.959215220103	1	3	0	Rpn1	44
1656763	596.9184040077365	700.0109849898281	1	3	0	Rpn1	44
1656764	602.0319977602253	671.1786457964897	1	3	0	Rprd1a	44
1656765	562.0291337607787	526.1792799366345	1	3	0	Rprd1a	44
1656766	775.4536134718688	540.1030300521192	1	3	0	Rprd1a	44
1656767	700.0301091371432	569.1766352132189	1	3	0	Rprd1a	44
1656768	706.5571708172997	517.4382167540874	1	3	0	Rps6ka2	44
1656769	726.3103100891641	627.4378205843817	1	3	0	Rps6ka2	44
1656770	628.4303763767879	691.2714890228988	1	3	0	Rps6ka3	44
1656771	468.68060314140223	658.7743282367413	1	3	0	Rps6ka3	44
1656772	766.6784773161432	616.7695315835266	1	3	0	Rps6ka3	44
1656773	702.4207928105714	538.3554427346132	1	3	0	Rps6ka4	44
1656774	629.1750538069424	777.2666006341527	1	3	0	Rps6ka4	44
1656775	763.9226205557713	645.1050062377324	1	3	0	Rps6ka4	44
1656776	511.1694360248182	502.1080371817339	1	3	0	Rps6ka4	44
1656777	691.1734590604966	725.8563996139284	1	3	0	Rps6ka4	44
1656778	504.42227477470897	700.359003892583	1	3	0	Rps6ka4	44
1656779	579.4215151930672	624.8575738298478	1	3	0	Rps6ka4	44
1656780	625.0987582598344	520.7735328352269	1	3	0	Rps6ka4	44
1656781	705.4996636108734	482.93266905817137	1	3	0	Rps6ka4	44
1656782	534.9203173739559	555.1079304770699	1	3	0	Rps6ka4	44
1656783	580.419970046403	517.8571062813833	1	3	0	Rps6ka4	44
1656784	674.9241460834901	778.3568789902756	1	3	0	Rps6ka4	44
1656785	800.5818900008595	659.232043792622	1	3	0	Rps6ka5	44
1656786	774.518777694319	623.1006553570165	1	3	0	Rps6ka5	44
1656787	497.2943849188992	546.068783053151	1	3	0	Rps6kc1	44
1656788	736.0680239117205	674.4693396164303	1	3	0	Rps6kc1	44
1656789	612.2566410510623	736.0732731542518	1	3	0	Rps6kc1	44
1656790	559.7972850464676	732.0682860224521	1	3	0	Rps6kc1	44
1656791	644.8782550670712	761.4352248471923	1	3	0	Rps6kl1	44
1656792	777.8277554453605	597.5211800692226	1	3	0	Rps6kl1	44
1656793	715.0681761468524	707.7386490574796	1	3	0	Rrnad1	44
1656794	726.7832933946709	738.7156866146934	1	3	0	Rrp7a	44
1656795	528.5330729526961	585.9706128051264	1	3	0	Rrp7a	44
1656796	671.2830098693992	681.4672322318467	1	3	0	Rrp7a	44
1656797	598.4506063586373	535.7157474024156	1	3	0	Rrs1	44
1656798	634.9562170289016	728.2139934684292	1	3	0	Rrs1	44
1656799	745.9492180090283	506.21146805157326	1	3	0	Rrs1	44
1656800	591.4576978615053	773.2151390918423	1	3	0	Rrs1	44
1656801	487.95292707789974	600.9688174396127	1	3	0	Rrs1	44
1656802	763.4531581804868	640.4604730379576	1	3	0	Rrs1	44
1656803	806.4044826528453	439.00449782317054	1	3	0	Rrs1	44
1656804	532.4659683446008	650.939081949728	1	3	0	Rrs1	44
1656805	560.7058744453333	708.2162740611087	1	3	0	Rrs1	44
1656806	636.7072664753343	763.9638237191614	1	3	0	Rrs1	44
1656807	649.4134571886831	716.0066474935883	1	3	0	Rrs1	44
1656808	707.2063888353146	742.7117953614331	1	3	0	Rrs1	44
1656809	694.4608948579456	515.6005009930144	1	3	0	Rrs1	44
1656810	611.4580753536819	788.2144920120668	1	3	0	Rrs1	44
1656811	597.4580679188001	786.2149079619995	1	3	0	Rrs1	44
1656812	716.3989188711566	521.9753795472499	1	3	0	Rsbn1	44
1656813	716.7607026610722	475.6009877555403	1	3	0	Rsf1	44
1656814	577.0145740750968	747.0998303177453	1	3	0	Rsf1	44
1656815	665.0141088332476	782.8486622046678	1	3	0	Rsf1	44
1656816	733.0110353798252	526.1003652689114	1	3	0	Rsf1	44
1656817	724.5117089190776	588.5998727521662	1	3	0	Rsf1	44
1656818	699.8054435487187	481.3316625961515	1	3	0	Rsf1	44
1656819	742.9070357945278	681.6274168434564	1	3	0	Rspo3	44
1656820	581.1555753059318	688.3438301402078	1	3	0	Rspo3	44
1656821	527.0814644234481	490.15954787842566	1	3	0	Rtf1	44
1656822	721.8743654303844	537.7699713879941	1	3	0	Rtn4r	44
1656823	702.7743993804161	498.1173479393424	1	3	0	Rttn	44
1656824	754.7399253553558	545.9588519472564	1	3	0	Rttn	44
1656825	693.2696542698744	687.106368253944	1	3	0	Rttn	44
1656826	538.6353679285096	796.0879941906844	1	3	0	Rundc3a	44
1656827	566.7292527088763	590.9127838918675	1	3	0	Rundc3b	44
1656828	676.0314829996194	652.484891274344	1	3	0	Rusc1	44
1656829	611.5315104950355	789.2360356071356	1	3	0	Rusc1	44
1656830	601.1180189562382	776.1015738162488	1	3	0	Rusc1	44
1656831	721.4614916075607	515.5130099355625	1	3	0	Rxfp2	44
1656832	748.105391502082	560.6996885848547	1	3	0	Rxfp2	44
1656833	673.2176218534929	513.3617533178536	1	3	0	Ryr3	44
1656834	512.2025401959487	641.8559239373344	1	3	0	Ryr3	44
1656835	511.9333084313295	528.674134876114	1	3	0	S1pr4	44
1656836	694.8563579241041	481.4335861063246	1	3	0	Saal1	44
1656837	738.9730623992017	635.6128115070037	1	3	0	Sacs	44
1656838	702.2262445812648	498.0953183255058	1	3	0	Sacs	44
1656839	698.9137674526024	596.3790719540702	1	3	0	Sacs	44
1656840	665.2509471112942	506.4952231256874	1	3	0	Safb2	44
1656841	553.2525429542267	630.997217524226	1	3	0	Safb2	44
1656842	734.4387285825596	590.5831896173455	1	3	0	Safb2	44
1656843	608.754381140748	743.9966552238001	1	3	0	Safb2	44
1656844	584.7509355107865	518.9964653483161	1	3	0	Safb2	44
1656845	800.0019686627601	552.4933097122413	1	3	0	Safb2	44
1656846	539.5026908454239	642.9974516406794	1	3	0	Safb2	44
1656847	577.3707378838436	529.0554056148766	1	3	0	Safb2	44
1656848	596.0009361072539	517.2462931634706	1	3	0	Safb2	44
1656849	596.7068428336438	757.055442361569	1	3	0	Safb2	44
1656850	774.6640596258885	552.2413260256147	1	3	0	Sall1	44
1656851	682.8912861075884	774.9111070088697	1	3	0	Sall3	44
1656852	576.6962622448661	539.0672264634284	1	3	0	Samd7	44
1656853	770.4489173659392	691.3107826196646	1	3	0	Samd7	44
1656854	678.1104235946569	773.559393580817	1	3	0	Samm50	44
1656855	573.8586727810153	687.3127264661316	1	3	0	Samm50	44
1656856	748.6062261143906	633.5582850483296	1	3	0	Samm50	44
1656857	697.6026362121074	491.3104752861176	1	3	0	Samm50	44
1656858	599.3550322338955	558.5627596812202	1	3	0	Samm50	44
1656859	708.179800250758	596.5507189740412	1	3	0	Samm50	44
1656860	486.3581261154821	648.8153145113442	1	3	0	Samm50	44
1656861	589.8602019425153	747.0619547647239	1	3	0	Samm50	44
1656862	676.8539696445941	535.5607899150244	1	3	0	Samm50	44
1656863	504.10474774508646	528.3155214239064	1	3	0	Samm50	44
1656864	734.8582839186371	706.5582398428344	1	3	0	Samm50	44
1656865	657.2763088500338	796.812314168496	1	3	0	Samm50	44
1656866	696.1029200306039	501.310460043163	1	3	0	Samm50	44
1656867	746.3998743827927	509.2655115755051	1	3	0	Sap130	44
1656868	506.15092863449314	549.2686673096543	1	3	0	Sap130	44
1656869	671.6502955164692	529.0164849874138	1	3	0	Sap130	44
1656870	789.8476024124857	620.6311475205183	1	3	0	Sap130	44
1656871	764.6586472372843	522.55318146357	1	3	0	Sap130	44
1656872	695.3996174904539	482.266257681621	1	3	0	Sap130	44
1656873	711.6315087283816	681.1242156120198	1	3	0	Sar1a	44
1656874	641.0415430728114	480.61474780527635	1	3	0	Sar1a	44
1656875	540.5453202927064	758.1196622160629	1	3	0	Sar1a	44
1656876	791.0445808561942	556.3629392897028	1	3	0	Sar1a	44
1656877	431.5433174944154	714.6211001172712	1	3	0	Sar1a	44
1656878	503.04067170831485	519.6176275143505	1	3	0	Sar1a	44
1656879	650.5473198826977	800.6181971701026	1	3	0	Sar1a	44
1656880	492.7920344465265	602.8687573144088	1	3	0	Sar1a	44
1656881	708.5439588927312	574.1146051707915	1	3	0	Sar1a	44
1656882	521.2938533856113	687.3691995260367	1	3	0	Sar1a	44
1656883	645.2923591417366	524.1151628839555	1	3	0	Sar1a	44
1656884	519.2947744561511	740.6198472214957	1	3	0	Sar1a	44
1656885	797.79540764804	599.1133039756896	1	3	0	Sar1a	44
1656886	591.79408102984	655.1175899841593	1	3	0	Sar1a	44
1656887	729.2936690838563	544.3638966593002	1	3	0	Sar1a	44
1656888	640.5463383252139	751.617820712089	1	3	0	Sar1a	44
1656889	708.5426221668129	498.613756398409	1	3	0	Sar1a	44
1656890	477.54164545615225	590.8688833935623	1	3	0	Sar1a	44
1656891	744.0457985631128	655.1148895688088	1	3	0	Sar1a	44
1656892	502.2918304770114	585.368388515584	1	3	0	Sar1a	44
1656893	627.046242866502	754.8680936035438	1	3	0	Sar1a	44
1656894	651.0423357721307	518.8649998498006	1	3	0	Sar1a	44
1656895	573.427787747146	718.217682219161	1	3	0	Sar1a	44
1656896	554.0447504960766	717.1189580514289	1	3	0	Sar1a	44
1656897	530.4946394781659	699.0823840658682	1	3	0	Sar1a	44
1656898	468.29692752828413	662.128468294465	1	3	0	Sar1a	44
1656899	615.5908858153348	795.8294078198011	1	3	0	Sart3	44
1656900	511.33849181210377	558.0781235250578	1	3	0	Sart3	44
1656901	667.7563885727238	483.10852998289187	1	3	0	Sart3	44
1656902	626.7560107485482	765.4422741329787	1	3	0	Sart3	44
1656903	544.9931085539138	568.780280923095	1	3	0	Sass6	44
1656904	506.7011007762148	604.5583856752959	1	3	0	Sbf1	44
1656905	617.6099985532583	758.124163283333	1	3	0	Sbf1	44
1656906	745.4503217789413	489.30466681383115	1	3	0	Sbf1	44
1656907	634.4347342984913	814.4804108930904	1	3	0	Scaf11	44
1656908	574.175842574213	480.98649812860936	1	3	0	Scaf11	44
1656909	523.1802406659142	609.7362959599122	1	3	0	Scaf11	44
1656910	784.1774165862994	629.2284733656588	1	3	0	Scaf11	44
1656911	670.1662783299715	694.2331322773483	1	3	0	Scaf11	44
1656912	737.0968623483182	512.4334020140303	1	3	0	Scai	44
1656913	512.1663135205846	646.6395499682789	1	3	0	Scai	44
1656914	780.8470388930998	537.9329644808029	1	3	0	Scai	44
1656915	546.2273350910308	631.0013335761383	1	3	0	Scap	44
1656916	736.0946286096714	533.9543339479292	1	3	0	Scara3	44
1656917	654.5979468854156	691.2069788382123	1	3	0	Scara3	44
1656918	697.3433359950122	486.9550286921595	1	3	0	Scara3	44
1656919	672.9327621786539	491.66371187808926	1	3	0	Scara3	44
1656920	533.4923228621244	733.1518086341873	1	3	0	Scmh1	44
1656921	656.652826445404	759.9383881426645	1	3	0	Scml2	44
1656922	699.6355812915605	487.47822503958866	1	3	0	Scn1a	44
1656923	536.0918486242642	588.2792967704551	1	3	0	Scn7a	44
1656924	619.8594341353579	765.6315357578183	1	3	0	Scn9a	44
1656925	495.34445066663	716.4548544926665	1	3	0	Sdc3	44
1656926	779.6116058616344	682.8881937634113	1	3	0	Sdc3	44
1656927	617.9415288693915	758.9395071346389	1	3	0	Sdhaf2	44
1656928	630.9344543151258	470.18873681220686	1	3	0	Sdhaf2	44
1656929	532.1858534047392	533.1912625861123	1	3	0	Sdhaf2	44
1656930	669.9417907192501	766.1882482691435	1	3	0	Sdhaf2	44
1656931	794.9369019381054	559.1848476456094	1	3	0	Sdhaf2	44
1656932	519.9361704452969	547.1915869882831	1	3	0	Sdhaf2	44
1656933	771.1863557132796	538.1853968656123	1	3	0	Sdhaf2	44
1656934	746.959286698104	536.6879658490532	1	3	0	Sec14l4	44
1656935	622.6123832590422	739.4895981965382	1	3	0	Sec24d	44
1656936	619.6045471390146	488.2397459136814	1	3	0	Sec24d	44
1656937	448.36286278456316	753.9950238098752	1	3	0	Sec24d	44
1656938	763.888316600401	529.3270098989104	1	3	0	Sec24d	44
1656939	629.6059965166515	534.739417747231	1	3	0	Sec24d	44
1656940	472.86005765954894	663.9942811591194	1	3	0	Sec24d	44
1656941	518.111794163046	719.9928551196059	1	3	0	Sec24d	44
1656942	562.8635301944375	775.9914507688302	1	3	0	Sec24d	44
1656943	741.8601132198617	667.4858991371085	1	3	0	Sec24d	44
1656944	613.8642318852189	798.7398550071772	1	3	0	Sec24d	44
1656945	538.6127444389228	750.4922148467765	1	3	0	Sec24d	44
1656946	549.1099410060315	660.9919057386193	1	3	0	Sec24d	44
1656947	536.1067540662765	558.2423359060199	1	3	0	Sec24d	44
1656948	695.3634219782381	773.4873242568422	1	3	0	Sec24d	44
1656949	665.1050112550148	503.23832574041035	1	3	0	Sec24d	44
1656950	497.60626809807275	542.4935382792237	1	3	0	Sec24d	44
1656951	474.8586853504703	619.9942283402431	1	3	0	Sec24d	44
1656952	593.8935037943529	716.9981648445656	1	3	0	Sec24d	44
1656953	717.8557736992709	528.2366773316589	1	3	0	Sec24d	44
1656954	627.6117585952886	719.4894466375515	1	3	0	Sec24d	44
1656955	503.6117434548505	718.2433128128404	1	3	0	Sec24d	44
1656956	700.6106406600961	684.2371779232769	1	3	0	Sec24d	44
1656957	645.8560495849827	536.4889207204842	1	3	0	Sec24d	44
1656958	615.6114805786481	710.7398165075167	1	3	0	Sec24d	44
1656959	646.613417799559	772.9888367534741	1	3	0	Sec24d	44
1656960	613.2275217357143	742.9976253783425	1	3	0	Sec24d	44
1656961	539.6125151248384	743.2421849493196	1	3	0	Sec24d	44
1656962	505.86150507330296	710.7432418269607	1	3	0	Sec24d	44
1656963	476.85998796659567	661.7441635166867	1	3	0	Sec24d	44
1656964	614.8143224259231	708.2800736231565	1	3	0	Secisbp2l	44
1656965	684.0615046812994	474.2787824582007	1	3	0	Secisbp2l	44
1656966	555.0634966519754	651.2807222971848	1	3	0	Secisbp2l	44
1656967	590.8149023605454	758.0304668755359	1	3	0	Secisbp2l	44
1656968	704.6336156957998	627.2134535051371	1	3	0	Sel1l	44
1656969	608.3835835519496	534.4656788179088	1	3	0	Sel1l	44
1656970	627.6330703234069	510.2157155075605	1	3	0	Sel1l	44
1656971	662.6332189676478	555.2147801867379	1	3	0	Sel1l	44
1656972	749.3824253265328	570.4635542640274	1	3	0	Sel1l	44
1656973	563.8853954724859	642.714987093013	1	3	0	Sel1l	44
1656974	686.1580396240144	675.5548805750234	1	3	0	Sema3a	44
1656975	685.1066878646243	691.0157829218109	1	3	0	Sema4d	44
1656976	711.8837237385211	557.6562515919142	1	3	0	Senp8	44
1656977	588.8467837798798	672.1759498139841	1	3	0	Sephs1	44
1656978	712.3474485938779	726.1729855927126	1	3	0	Sephs1	44
1656979	629.5921696124931	471.92591372587384	1	3	0	Sephs1	44
1656980	650.1854299738225	529.5763579985882	1	3	0	Sepsecs	44
1656981	701.1855786394676	536.8257774293867	1	3	0	Sepsecs	44
1656982	553.6681816869674	733.5564722445092	1	3	0	Serf2	44
1656983	655.9157838568547	541.5572934496654	1	3	0	Serf2	44
1656984	765.9490011337634	568.8893907674897	1	3	0	Serf2	44
1656985	684.5185540096525	512.9092608357798	1	3	0	Serinc3	44
1656986	739.5212572895551	652.9082196599238	1	3	0	Serinc3	44
1656987	539.2436107055311	745.0730894244803	1	3	0	Serinc3	44
1656988	611.2686882190711	520.4106689447476	1	3	0	Serinc3	44
1656989	502.27107893007053	645.1627807393372	1	3	0	Serinc3	44
1656990	567.5409453570112	663.9754488091843	1	3	0	Serinc5	44
1656991	535.0380934462335	551.477598000103	1	3	0	Serinc5	44
1656992	604.5535475550499	537.4088048042868	1	3	0	Serpina10	44
1656993	652.5133477511778	604.9374501822297	1	3	0	Serpine1	44
1656994	569.7640907359465	663.4400277286577	1	3	0	Serpine1	44
1656995	739.0111234104346	485.18423554827865	1	3	0	Serpine1	44
1656996	440.0091810319211	512.691952994107	1	3	0	Serpine1	44
1656997	484.0146060965093	714.4426334915165	1	3	0	Serpine1	44
1656998	551.0087417466156	456.1886782037514	1	3	0	Serpine1	44
1656999	502.26075813428207	554.1907593022675	1	3	0	Serpine1	44
1657000	561.2620647585768	585.4395546276867	1	3	0	Serpine1	44
1657001	659.2609354117437	505.6864111769836	1	3	0	Serpine1	44
1657002	705.0152720917815	663.1866540306553	1	3	0	Serpine1	44
1657003	659.7637058028265	616.4373711332779	1	3	0	Serpine1	44
1657004	717.5121857054635	535.4352150419776	1	3	0	Serpine1	44
1657005	597.2620216089102	570.9385289583568	1	3	0	Serpine1	44
1657006	622.2609424309578	518.9374458905653	1	3	0	Serpine1	44
1657007	716.2672364110344	737.937030137607	1	3	0	Serpine1	44
1657008	693.764333924659	629.4366292269495	1	3	0	Serpine1	44
1657009	672.2651303532771	669.187524438214	1	3	0	Serpine1	44
1657010	576.4274206017618	478.9283122736164	1	3	0	Serpine1	44
1657011	647.6570491567601	730.2555760138484	1	3	0	Serpine1	44
1657012	630.2627120257023	587.1878476622014	1	3	0	Serpine1	44
1657013	558.0150939249032	707.940725103797	1	3	0	Serpine1	44
1657014	530.5130793735933	637.1907802379477	1	3	0	Serpine1	44
1657015	778.012934699149	543.6837793647401	1	3	0	Serpine1	44
1657016	689.5118675407516	532.4358815416491	1	3	0	Serpine1	44
1657017	562.7635292281362	643.4400263937557	1	3	0	Serpine1	44
1657018	631.7631447121827	603.9379589132574	1	3	0	Serpine1	44
1657019	707.8734015603308	624.1359618616752	1	3	0	Serpine1	44
1657020	583.5139535984255	653.4396037827652	1	3	0	Serpine1	44
1657021	655.7619389328997	547.1868559310517	1	3	0	Serpine1	44
1657022	542.0125041021444	609.690258853127	1	3	0	Serpine1	44
1657023	668.7630531350401	587.1868835915279	1	3	0	Serpine1	44
1657024	647.2608615273427	507.18672142119397	1	3	0	Serpine1	44
1657025	645.7642929972956	644.6879680161957	1	3	0	Serpine1	44
1657026	535.7618062489462	583.9401785301654	1	3	0	Serpine1	44
1657027	600.0109729355669	528.1880882313961	1	3	0	Serpine1	44
1657028	681.5112873608507	511.68590332460553	1	3	0	Serpine1	44
1657029	645.6513468326626	489.25505173649236	1	3	0	Serpine1	44
1657030	615.0124227567169	580.6881789431118	1	3	0	Serpine1	44
1657031	587.9857423157637	539.5898755393065	1	3	0	Serpine1	44
1657032	695.7626163508578	560.1859708794025	1	3	0	Serpine1	44
1657033	620.7635228654929	622.6883988864356	1	3	0	Serpine1	44
1657034	638.015306355402	688.1885487427146	1	3	0	Serpine1	44
1657035	670.7637133539706	612.9370635983589	1	3	0	Serpine1	44
1657036	622.7624300372596	539.9281368756764	1	3	0	Serpine1	44
1657037	746.0135023506357	577.6848787245904	1	3	0	Serpine1	44
1657038	691.5152980454579	669.1870387710701	1	3	0	Serpine1	44
1657039	660.26345125289	606.1872653981586	1	3	0	Serpine1	44
1657040	654.7629228596221	586.6872319182796	1	3	0	Serpine1	44
1657041	604.0114761255717	546.6881541821732	1	3	0	Serpine1	44
1657042	589.6532471836318	575.2565796149323	1	3	0	Serpine1	44
1657043	528.7632463212967	644.4408992272415	1	3	0	Serpine1	44
1657044	567.2642060115693	669.1901447799557	1	3	0	Serpine1	44
1657045	545.871516292939	609.4746341223587	1	3	0	Serpine1	44
1657046	667.7652684914004	676.1876929819584	1	3	0	Serpine1	44
1657047	624.4276719024689	534.4284173844916	1	3	0	Serpine1	44
1657048	730.4838378150399	654.0143881793446	1	3	0	Serpinf2	44
1657049	759.0119280599017	602.7843055983817	1	3	0	Sertad4	44
1657050	734.017733955099	662.7325199188974	1	3	0	Sesn1	44
1657051	676.6446470352582	471.57773282881357	1	3	0	Setd1a	44
1657052	488.6467565408758	512.0788619814177	1	3	0	Setd1a	44
1657053	525.6474744071911	644.8273047030167	1	3	0	Setd1a	44
1657054	638.908379394136	471.02563198483205	1	3	0	Setd1a	44
1657055	511.89745410115074	626.0775920024778	1	3	0	Setd1a	44
1657056	661.9322325685612	805.1962674243599	1	3	0	Setd1b	44
1657057	753.4217091662324	519.447152273785	1	3	0	Setd1b	44
1657058	529.4262834595906	567.7037795805983	1	3	0	Setd1b	44
1657059	706.5611098879907	681.5975397761864	1	3	0	Setd1b	44
1657060	579.0290205827961	746.0241833417972	1	3	0	Setd1b	44
1657061	617.3615706827268	737.0228818930256	1	3	0	Setd1b	44
1657062	659.4315735422898	783.6966413485932	1	3	0	Setd1b	44
1657063	475.80078516791275	691.5203613589077	1	3	0	Setdb1	44
1657064	715.8380511520714	595.2561155584177	1	3	0	Setdb1	44
1657065	703.7265349670444	722.3580339506788	1	3	0	Setdb1	44
1657066	690.5497615465994	739.0157202974003	1	3	0	Setdb1	44
1657067	765.6855780271821	634.3874128763889	1	3	0	Setx	44
1657068	614.6894390848404	725.8904695649246	1	3	0	Setx	44
1657069	744.6827840675273	519.8890733277705	1	3	0	Setx	44
1657070	619.6909886137921	786.6397482115856	1	3	0	Setx	44
1657071	711.6868384138145	662.1385563710933	1	3	0	Setx	44
1657072	699.8234373702808	622.7952147350907	1	3	0	Sf3a2	44
1657073	510.8260017186353	676.3007134555018	1	3	0	Sf3a2	44
1657074	588.8259336689654	686.5482886017621	1	3	0	Sf3a2	44
1657075	491.5692825333365	607.2433124953594	1	3	0	Sf3b3	44
1657076	777.6624214100711	634.2501884537581	1	3	0	Sf3b3	44
1657077	553.064850085606	489.2434878523995	1	3	0	Sf3b3	44
1657078	724.5645204054472	576.2370978029849	1	3	0	Sf3b3	44
1657079	622.8168748764151	599.2396505058898	1	3	0	Sf3b3	44
1657080	678.861697483505	694.5746771664816	1	3	0	Sf3b3	44
1657081	644.5716767670942	777.9860574969059	1	3	0	Sf3b3	44
1657082	504.3173558979619	547.7439302056177	1	3	0	Sf3b3	44
1657083	742.3120652820327	501.237832475025	1	3	0	Sf3b3	44
1657084	679.3148067417394	560.2386681332151	1	3	0	Sf3b3	44
1657085	470.6696589777868	698.2561430833881	1	3	0	Sf3b3	44
1657086	613.8149473083644	527.491102546103	1	3	0	Sf3b3	44
1657087	516.5696572449149	634.492132752822	1	3	0	Sf3b3	44
1657088	636.5693773354244	693.9876835373672	1	3	0	Sf3b3	44
1657089	783.3139183094236	589.2351832786335	1	3	0	Sf3b3	44
1657090	585.5642759076532	487.9925822723861	1	3	0	Sf3b3	44
1657091	729.5629645191964	525.2377997883356	1	3	0	Sf3b3	44
1657092	714.5625516721793	502.48861191541437	1	3	0	Sf3b3	44
1657093	493.99952396255054	567.9247025002752	1	3	0	Sf3b3	44
1657094	715.6602735708728	492.2542909291458	1	3	0	Sf3b3	44
1657095	554.5649394419011	492.99338655991534	1	3	0	Sf3b3	44
1657096	674.2942998957305	661.812814771105	1	3	0	Sfi1	44
1657097	683.6676759486312	679.2073486870373	1	3	0	Sfi1	44
1657098	534.3123271888106	749.669686374677	1	3	0	Sfrp1	44
1657099	668.8110149885266	691.4192293803288	1	3	0	Sfrp1	44
1657100	525.3926027231803	588.3929045970714	1	3	0	Sfrp1	44
1657101	652.5613149468918	720.6691298463634	1	3	0	Sfrp1	44
1657102	793.5600479565308	676.1685363127267	1	3	0	Sfrp1	44
1657103	743.3105951639541	709.1686288052035	1	3	0	Sfrp1	44
1657104	524.0607346411938	488.6715805282869	1	3	0	Sfrp1	44
1657105	518.7700475659175	653.3694195987565	1	3	0	Sfrp1	44
1657106	651.059864498436	492.4207371453257	1	3	0	Sfrp1	44
1657107	608.3117116855433	733.4193205862307	1	3	0	Sfrp1	44
1657108	530.5614585590297	608.170698246193	1	3	0	Sfrp1	44
1657109	531.0621864827946	723.4198842476158	1	3	0	Sfrp1	44
1657110	682.7252665274542	723.0582888396948	1	3	0	Sfrp1	44
1657111	726.478084291453	695.470571198107	1	3	0	Sfrp1	44
1657112	751.810474597404	699.1686390505669	1	3	0	Sfrp1	44
1657113	512.0621616901742	699.1701766053834	1	3	0	Sfrp1	44
1657114	542.6477861433242	649.2398838657389	1	3	0	Sfswap	44
1657115	643.711173319235	511.4051898200352	1	3	0	Sft2d2	44
1657116	663.2150808388928	769.4049190242195	1	3	0	Sft2d2	44
1657117	553.7124078587863	593.1565606567261	1	3	0	Sft2d2	44
1657118	555.3817475244429	775.6639344744917	1	3	0	Sgce	44
1657119	537.6589185188736	620.5084126030516	1	3	0	Sh2d5	44
1657120	769.3466075607116	564.7459972365112	1	3	0	Sh3bp2	44
1657121	565.6011252888875	655.0020333449653	1	3	0	Sh3bp2	44
1657122	493.60306713928674	697.2540964977776	1	3	0	Sh3bp2	44
1657123	736.4724007843975	666.7424429876376	1	3	0	Sh3bp4	44
1657124	498.7220257967505	540.2497219697063	1	3	0	Sh3bp4	44
1657125	543.4268705607224	525.3521697868464	1	3	0	Sh3bp5	44
1657126	523.5415878049386	709.3363757285692	1	3	0	Sh3bp5l	44
1657127	764.7872490300094	570.835903558706	1	3	0	Sh3bp5l	44
1657128	666.2905628763272	794.833967861887	1	3	0	Sh3bp5l	44
1657129	667.0399337803856	727.5848149031002	1	3	0	Sh3bp5l	44
1657130	453.7926966575844	733.336711107659	1	3	0	Sh3bp5l	44
1657131	616.7909123212348	764.5848098829267	1	3	0	Sh3bp5l	44
1657132	709.5375831939239	531.3369249876	1	3	0	Sh3bp5l	44
1657133	732.8476171525894	568.8488749310546	1	3	0	Sh3bp5l	44
1657134	776.5345252694206	552.2346356752595	1	3	0	Sh3bp5l	44
1657135	498.6862816809477	680.5136158169805	1	3	0	Sh3rf3	44
1657136	635.4395788752138	807.5114345996094	1	3	0	Sh3rf3	44
1657137	671.8579488362702	702.3218523610752	1	3	0	Shank1	44
1657138	445.782731952325	507.4654606217081	1	3	0	Shc2	44
1657139	724.5348250987113	472.21314148297046	1	3	0	Shc2	44
1657140	495.59037873211855	727.1480502648874	1	3	0	Shc3	44
1657141	761.0745058720801	599.5459804823869	1	3	0	Shc4	44
1657142	493.5736329565954	623.3001936909498	1	3	0	Shc4	44
1657143	560.985077097056	686.3033583317815	1	3	0	She	44
1657144	625.4274068117254	624.4895149989584	1	3	0	Shisa6	44
1657145	686.8077297992304	732.3236707996263	1	3	0	Shkbp1	44
1657146	568.5886752639755	578.0748265642518	1	3	0	Shkbp1	44
1657147	768.4104009867458	533.0832895893973	1	3	0	Shmt2	44
1657148	528.4105847198582	540.8394814878238	1	3	0	Shmt2	44
1657149	648.6678756019595	822.3363959629838	1	3	0	Shmt2	44
1657150	609.167353353033	802.3374187347742	1	3	0	Shmt2	44
1657151	673.4097454646319	507.33573907729135	1	3	0	Shmt2	44
1657152	666.4170772030682	791.8359332265846	1	3	0	Shmt2	44
1657153	824.1616071418682	579.3318506121666	1	3	0	Shmt2	44
1657154	581.9095081858591	498.83809814317254	1	3	0	Shmt2	44
1657155	701.9152264757063	719.3350129602173	1	3	0	Shmt2	44
1657156	505.4124208961172	611.3400854022132	1	3	0	Shmt2	44
1657157	665.1328280454236	748.6863028865249	1	3	0	Shmt2	44
1657158	585.9154710012831	729.5880129569158	1	3	0	Shmt2	44
1657159	693.6602585025105	527.3352143518173	1	3	0	Shmt2	44
1657160	538.9101967827356	525.339213137545	1	3	0	Shmt2	44
1657161	563.909965937075	516.3385667852332	1	3	0	Shmt2	44
1657162	583.1661209371955	754.838084172856	1	3	0	Shmt2	44
1657163	605.9278569120821	515.6463402333569	1	3	0	Shmt2	44
1657164	667.6600924066611	521.0858904352874	1	3	0	Shmt2	44
1657165	658.167330717079	801.336152969126	1	3	0	Shmt2	44
1657166	678.9270766836067	515.3112004173586	1	3	0	Shmt2	44
1657167	763.6604788604143	535.8334037012884	1	3	0	Shmt2	44
1657168	756.301792401221	681.4781689551824	1	3	0	Shpk	44
1657169	636.9495460867424	696.5328542880872	1	3	0	Shpk	44
1657170	507.9452594907311	585.2022781465976	1	3	0	Shq1	44
1657171	789.1960810378035	661.1955915590142	1	3	0	Shq1	44
1657172	768.8457349877181	587.2333683065057	1	3	0	Shq1	44
1657173	587.1707954302398	736.8224655113905	1	3	0	Shroom2	44
1657174	511.90645593560555	627.3558173773104	1	3	0	Shroom4	44
1657175	757.0478613927854	553.5230728195379	1	3	0	Sidt1	44
1657176	614.9235469381733	683.2079146813794	1	3	0	Siglece	44
1657177	730.1733918241788	699.9541997976328	1	3	0	Siglece	44
1657178	674.8101594927138	775.4548206137051	1	3	0	Sik2	44
1657179	510.88229653134096	627.3310154351853	1	3	0	Sik2	44
1657180	696.790569661266	661.650349123801	1	3	0	Sik2	44
1657181	555.3092327482349	753.7073752034323	1	3	0	Sik2	44
1657182	579.5512719644648	752.6633332291389	1	3	0	Sik2	44
1657183	670.8079744130528	677.2045435805379	1	3	0	Sik2	44
1657184	644.1814343869619	505.8429536018652	1	3	0	Sil1	44
1657185	783.1423576872803	589.376746876088	1	3	0	Sil1	44
1657186	603.8900105787033	510.12993608150134	1	3	0	Sil1	44
1657187	533.8180052332269	511.0743594082532	1	3	0	Sil1	44
1657188	762.2736562796687	512.9920552560186	1	3	0	Sim1	44
1657189	598.2230678165348	745.6575129906028	1	3	0	Sim1	44
1657190	745.486298361644	617.9377797093128	1	3	0	Sipa1	44
1657191	649.9114838156266	754.7400233380793	1	3	0	Sipa1	44
1657192	566.9052551140763	550.9946624449342	1	3	0	Sipa1	44
1657193	512.9097390889931	668.2454702061618	1	3	0	Sipa1	44
1657194	780.8621566917782	647.1704505875422	1	3	0	Sipa1	44
1657195	616.0174621701764	581.0563658522966	1	3	0	Sipa1l2	44
1657196	684.0179633242201	744.805453450251	1	3	0	Sipa1l2	44
1657197	508.01841446093385	701.0564194878148	1	3	0	Sipa1l2	44
1657198	738.7670601329671	592.5557763867939	1	3	0	Sipa1l2	44
1657199	572.0184825597721	767.5558937967126	1	3	0	Sipa1l2	44
1657200	683.2672517201236	591.5560324791775	1	3	0	Sipa1l2	44
1657201	692.7671165319566	566.5560826973507	1	3	0	Sipa1l2	44
1657202	527.0183680102841	706.5563267355642	1	3	0	Sipa1l2	44
1657203	624.0178628001828	674.8059887798777	1	3	0	Sipa1l2	44
1657204	699.0167912271434	502.0562757232028	1	3	0	Sipa1l2	44
1657205	678.0181641704086	783.555346308373	1	3	0	Sipa1l2	44
1657206	757.5166712751969	521.8059448130697	1	3	0	Sipa1l2	44
1657207	754.5170152586815	597.5556786418279	1	3	0	Sipa1l2	44
1657208	511.7930984145614	601.1616179848068	1	3	0	Sirt2	44
1657209	634.1433242884615	718.4324454829975	1	3	0	Sirt2	44
1657210	550.8634245887201	527.5830708644837	1	3	0	Sirt4	44
1657211	752.8258819665825	692.7290002285235	1	3	0	Sirt4	44
1657212	762.7415088759344	572.5190135472012	1	3	0	Six5	44
1657213	559.4911947747815	759.7710080455603	1	3	0	Six5	44
1657214	722.8420739967678	716.0005703692822	1	3	0	Six5	44
1657215	765.9746760961406	583.783029559926	1	3	0	Six5	44
1657216	706.1465725255657	686.1193686053125	1	3	0	Ska3	44
1657217	774.8409728761729	610.126805372137	1	3	0	Skida1	44
1657218	579.8558276851888	746.8909659113451	1	3	0	Skida1	44
1657219	561.8231599873199	705.2448025404673	1	3	0	Skil	44
1657220	523.3180056376857	530.2471583069492	1	3	0	Skil	44
1657221	786.532476406065	553.5533224633828	1	3	0	Skil	44
1657222	597.7470906093375	770.7217151331835	1	3	0	Skiv2l2	44
1657223	754.7452787907109	549.2228292684952	1	3	0	Skiv2l2	44
1657224	498.0761969087486	593.4987784515164	1	3	0	Skiv2l2	44
1657225	634.016742097279	525.3490643673067	1	3	0	Skiv2l2	44
1657226	593.7468145051851	666.7224791132911	1	3	0	Skiv2l2	44
1657227	763.4074580445036	622.1659573202411	1	3	0	Skiv2l2	44
1657228	592.7463500771266	518.7235504312445	1	3	0	Skiv2l2	44
1657229	607.9970149244956	771.7216739205959	1	3	0	Skiv2l2	44
1657230	757.7306040392006	549.2703970007401	1	3	0	Skor1	44
1657231	549.3965294639013	613.6299927166847	1	3	0	Skp2	44
1657232	705.645038723188	486.4814750039298	1	3	0	Skp2	44
1657233	788.1457112657085	549.3732453080405	1	3	0	Skp2	44
1657234	728.0398961837831	652.5807108518457	1	3	0	Slamf8	44
1657235	615.7923239975424	701.3324728911317	1	3	0	Slamf8	44
1657236	775.2113355574551	650.370425084905	1	3	0	Slc10a6	44
1657237	525.6036432685432	717.2107176891701	1	3	0	Slc10a6	44
1657238	779.0911630578433	530.3643133131898	1	3	0	Slc10a6	44
1657239	647.1822036387046	709.9447862241352	1	3	0	Slc11a1	44
1657240	710.1739899962424	480.69454023819713	1	3	0	Slc11a1	44
1657241	505.18034728447856	645.9546565200902	1	3	0	Slc12a2	44
1657242	685.4230025462879	514.791579688386	1	3	0	Slc12a2	44
1657243	693.6024381732983	544.9271501092685	1	3	0	Slc12a4	44
1657244	742.6246138432019	654.5196045670874	1	3	0	Slc12a4	44
1657245	536.1088036587057	722.6790838134707	1	3	0	Slc12a4	44
1657246	526.4514503929622	588.4062875507793	1	3	0	Slc12a4	44
1657247	694.313503419689	714.6766364247218	1	3	0	Slc12a4	44
1657248	716.0170129661511	597.0069554001395	1	3	0	Slc12a9	44
1657249	554.1718753227283	669.1377636135024	1	3	0	Slc13a1	44
1657250	584.3879363874512	701.1014754347083	1	3	0	Slc13a1	44
1657251	636.0884310319573	530.467683206438	1	3	0	Slc15a3	44
1657252	572.956757839064	612.2567590506204	1	3	0	Slc16a1	44
1657253	721.6249340798421	638.5430628663623	1	3	0	Slc16a1	44
1657254	484.8738862134597	692.5447926065667	1	3	0	Slc16a1	44
1657255	599.874616465313	704.2941834233195	1	3	0	Slc16a1	44
1657256	752.8741355427553	472.5419205400923	1	3	0	Slc16a1	44
1657257	742.1248316345427	599.7927199615648	1	3	0	Slc16a1	44
1657258	683.3749619127477	679.5435365034923	1	3	0	Slc16a1	44
1657259	536.3735894702673	593.543900154612	1	3	0	Slc16a1	44
1657260	663.1237259019431	491.5425616524577	1	3	0	Slc16a1	44
1657261	628.6931233547544	758.6229312512643	1	3	0	Slc16a2	44
1657262	525.3730647437364	704.4684809629371	1	3	0	Slc17a5	44
1657263	504.1628569305824	686.9783559919175	1	3	0	Slc17a8	44
1657264	739.2437012354836	517.4631300279021	1	3	0	Slc17a9	44
1657265	639.5219413045602	506.9553623687956	1	3	0	Slc17a9	44
1657266	775.2298362050038	703.5655377474051	1	3	0	Slc18a2	44
1657267	684.2882499754178	735.1434969681148	1	3	0	Slc18b1	44
1657268	690.5329789013589	477.3953949907552	1	3	0	Slc18b1	44
1657269	756.7821745638188	463.1441566233183	1	3	0	Slc18b1	44
1657270	533.5342391958948	478.6485639814718	1	3	0	Slc18b1	44
1657271	499.2881935183072	660.6478326415973	1	3	0	Slc18b1	44
1657272	546.5372063686715	629.8971219477619	1	3	0	Slc18b1	44
1657273	604.5381312870836	698.1454051468343	1	3	0	Slc18b1	44
1657274	645.9021837598283	627.1896297297259	1	3	0	Slc1a5	44
1657275	524.7514955313399	523.3743123606894	1	3	0	Slc1a7	44
1657276	578.4172693832218	557.0095416576688	1	3	0	Slc22a12	44
1657277	604.5441793244873	677.3460797459733	1	3	0	Slc22a19	44
1657278	644.9581912390132	735.7460983107593	1	3	0	Slc22a19	44
1657279	761.693352688759	528.1523580950512	1	3	0	Slc22a2	44
1657280	710.4384260322925	470.24506535434784	1	3	0	Slc22a23	44
1657281	572.9456341470627	713.7483995139776	1	3	0	Slc22a23	44
1657282	769.2885677434928	519.3858777832082	1	3	0	Slc22a23	44
1657283	688.0350297973562	687.2327911213104	1	3	0	Slc22a7	44
1657284	579.3250639061664	518.0303262597038	1	3	0	Slc23a1	44
1657285	793.5778185222791	652.2756901639985	1	3	0	Slc23a1	44
1657286	763.5779310358279	657.0263329556726	1	3	0	Slc23a1	44
1657287	727.6426006608771	503.24564051566693	1	3	0	Slc23a3	44
1657288	742.2346023099196	690.6985980912796	1	3	0	Slc24a3	44
1657289	536.1538593501257	539.3761622771152	1	3	0	Slc25a16	44
1657290	624.1426487452596	525.554993198659	1	3	0	Slc25a25	44
1657291	757.2824437436691	584.4527254252351	1	3	0	Slc25a33	44
1657292	616.2865997034746	706.2070064436668	1	3	0	Slc25a33	44
1657293	561.7310684056297	721.1539208735512	1	3	0	Slc25a34	44
1657294	759.5448045237014	544.1336512067688	1	3	0	Slc25a34	44
1657295	639.630338533264	470.2988784330368	1	3	0	Slc25a44	44
1657296	645.7334936084949	777.1565094994086	1	3	0	Slc25a44	44
1657297	689.2335962835514	722.9058033901381	1	3	0	Slc25a44	44
1657298	744.2251362676409	510.42280314439597	1	3	0	Slc25a46	44
1657299	577.3678525885043	503.7464280152103	1	3	0	Slc25a46	44
1657300	490.7182734019682	636.15055848099	1	3	0	Slc25a51	44
1657301	657.4668993321574	773.1494050360254	1	3	0	Slc25a51	44
1657302	764.9660051824177	596.4008755280139	1	3	0	Slc25a51	44
1657303	749.0064979757165	566.2125936487163	1	3	0	Slc26a11	44
1657304	517.0333938768949	659.3415317854141	1	3	0	Slc26a11	44
1657305	790.0072995849125	611.2120920709601	1	3	0	Slc26a11	44
1657306	636.0441232325393	697.3931103413885	1	3	0	Slc26a6	44
1657307	485.68097485061156	639.8653409284561	1	3	0	Slc26a6	44
1657308	625.7674373584014	726.7181769615036	1	3	0	Slc26a7	44
1657309	632.3654857748654	707.3207181190858	1	3	0	Slc26a9	44
1657310	607.6113053542972	559.9835738634895	1	3	0	Slc2a1	44
1657311	575.6156138358746	671.4825183670038	1	3	0	Slc2a1	44
1657312	650.612342848693	615.7310896106019	1	3	0	Slc2a1	44
1657313	704.8590021760668	545.9806089326137	1	3	0	Slc2a1	44
1657314	591.2584296811701	737.5664841025782	1	3	0	Slc2a1	44
1657315	481.61739203665536	671.2356549266833	1	3	0	Slc2a1	44
1657316	567.6142233187303	624.9836689157228	1	3	0	Slc2a1	44
1657317	572.362781017021	584.4842870812676	1	3	0	Slc2a1	44
1657318	693.1109022317961	596.4800479245878	1	3	0	Slc2a1	44
1657319	665.6102046966897	559.9816474691385	1	3	0	Slc2a1	44
1657320	704.6081861777654	521.481089536952	1	3	0	Slc2a1	44
1657321	617.611275186437	564.7331534821808	1	3	0	Slc2a1	44
1657322	596.6119458777498	572.9836925150232	1	3	0	Slc2a1	44
1657323	572.6140287933666	621.9835597778102	1	3	0	Slc2a1	44
1657324	481.8472661132023	690.3383628194928	1	3	0	Slc2a10	44
1657325	660.819270740487	731.1671846477128	1	3	0	Slc2a10	44
1657326	543.601238254855	577.9127386779129	1	3	0	Slc2a2	44
1657327	764.6721415368129	602.5305125065885	1	3	0	Slc2a2	44
1657328	770.5301325196353	640.2263685180283	1	3	0	Slc2a8	44
1657329	676.8548256660662	483.2560928467862	1	3	0	Slc2a8	44
1657330	530.7896474390203	571.8093224260771	1	3	0	Slc30a10	44
1657331	727.6956436571908	640.049896955813	1	3	0	Slc30a6	44
1657332	726.6968129338585	705.300102362501	1	3	0	Slc30a6	44
1657333	687.6944348877319	579.050440096824	1	3	0	Slc30a6	44
1657334	719.9363336915146	634.7519012313237	1	3	0	Slc30a7	44
1657335	703.6875137501964	690.2516175634955	1	3	0	Slc30a7	44
1657336	695.9365751571087	634.2523411753746	1	3	0	Slc30a7	44
1657337	736.5570961290787	622.6516572993737	1	3	0	Slc30a9	44
1657338	486.3080960618141	606.6609542335175	1	3	0	Slc30a9	44
1657339	710.3098569138211	693.1521708977778	1	3	0	Slc30a9	44
1657340	752.1503048249893	549.6592421668557	1	3	0	Slc30a9	44
1657341	533.5582710697977	619.6591361010771	1	3	0	Slc30a9	44
1657342	744.8218993978472	681.9907492985861	1	3	0	Slc30a9	44
1657343	782.3068098988153	622.8999749484715	1	3	0	Slc30a9	44
1657344	485.63677192603024	614.0815145738082	1	3	0	Slc30a9	44
1657345	645.4333586107224	753.2955915871823	1	3	0	Slc31a1	44
1657346	515.2863288311003	644.8827965765859	1	3	0	Slc31a2	44
1657347	779.3444917647681	668.362725392741	1	3	0	Slc31a2	44
1657348	603.2820915715838	480.8819146830133	1	3	0	Slc31a2	44
1657349	563.8863876744167	681.6167588027027	1	3	0	Slc31a2	44
1657350	580.7995559780745	553.3870313245081	1	3	0	Slc35b4	44
1657351	532.5491738294014	482.1385435716345	1	3	0	Slc35b4	44
1657352	538.5518031001434	683.6360291774594	1	3	0	Slc35b4	44
1657353	537.3285438682399	623.4397891856116	1	3	0	Slc35b4	44
1657354	602.7994252196065	563.3866153562253	1	3	0	Slc35b4	44
1657355	620.5227161527769	589.3789493593254	1	3	0	Slc35b4	44
1657356	658.8473332820723	574.8903930626168	1	3	0	Slc35e3	44
1657357	718.0985723670614	670.1399484847639	1	3	0	Slc35e3	44
1657358	656.8501491928935	821.1410243047551	1	3	0	Slc35e3	44
1657359	777.2382045304976	525.3250034774611	1	3	0	Slc35f2	44
1657360	684.0906657653475	714.0684860855054	1	3	0	Slc35f5	44
1657361	638.0911385519275	742.0701029489007	1	3	0	Slc35f5	44
1657362	597.4528903867923	756.5880906883602	1	3	0	Slc36a2	44
1657363	656.8182462752444	493.9614439697882	1	3	0	Slc37a2	44
1657364	741.0688182122842	547.7102032224643	1	3	0	Slc37a2	44
1657365	682.3157501048236	597.1923550862173	1	3	0	Slc38a1	44
1657366	506.31771909394945	595.446027450681	1	3	0	Slc38a1	44
1657367	741.3172118127595	699.9399504147714	1	3	0	Slc38a1	44
1657368	747.5638499026834	541.4416467598821	1	3	0	Slc38a1	44
1657369	638.8584884161863	548.182104077351	1	3	0	Slc38a1	44
1657370	729.6194115124204	496.1816606735909	1	3	0	Slc38a4	44
1657371	793.871004823805	666.1772704367725	1	3	0	Slc38a4	44
1657372	573.6243980545046	611.9320163761391	1	3	0	Slc38a4	44
1657373	648.3748228021727	724.6785610863878	1	3	0	Slc38a4	44
1657374	658.1227939609188	614.6805377554018	1	3	0	Slc38a4	44
1657375	582.3684141705087	537.5423122083756	1	3	0	Slc38a4	44
1657376	677.516480548612	501.3831294699644	1	3	0	Slc38a4	44
1657377	530.4233173161921	638.1004983666263	1	3	0	Slc38a7	44
1657378	633.841032387769	726.0727155961939	1	3	0	Slc38a7	44
1657379	512.7335827304806	652.6651009108749	1	3	0	Slc39a1	44
1657380	737.4820701192682	529.4136943888632	1	3	0	Slc39a1	44
1657381	521.732966031591	574.1652318999497	1	3	0	Slc39a1	44
1657382	647.7319267210991	481.4145043796109	1	3	0	Slc39a1	44
1657383	527.484234410909	742.164750556728	1	3	0	Slc39a1	44
1657384	486.73297062305977	563.1655269705809	1	3	0	Slc39a1	44
1657385	638.7324474090886	545.9144108954184	1	3	0	Slc39a1	44
1657386	530.2340423039645	719.414793739361	1	3	0	Slc39a1	44
1657387	493.48428146500817	737.6650193459786	1	3	0	Slc39a1	44
1657388	483.9836115968355	647.4153367141568	1	3	0	Slc39a1	44
1657389	682.9381150966037	553.8650560166435	1	3	0	Slc39a11	44
1657390	563.9374796606355	500.1161520605349	1	3	0	Slc39a11	44
1657391	561.9388649381534	644.8663140082908	1	3	0	Slc39a11	44
1657392	644.1894484433897	696.8655753978513	1	3	0	Slc39a11	44
1657393	736.2753381823804	627.2027757997926	1	3	0	Slc39a11	44
1657394	750.3662031648586	531.9175006147484	1	3	0	Slc39a12	44
1657395	678.4583506921422	516.6204123250004	1	3	0	Slc39a3	44
1657396	680.7199263994887	507.31466603629747	1	3	0	Slc39a5	44
1657397	747.7206789666643	545.5623582460785	1	3	0	Slc39a5	44
1657398	505.9245669013115	594.292582565579	1	3	0	Slc39a6	44
1657399	561.6668344346988	685.1185578784517	1	3	0	Slc39a6	44
1657400	718.7913505417164	599.242676773594	1	3	0	Slc39a6	44
1657401	643.7906503534089	555.993945213723	1	3	0	Slc39a6	44
1657402	524.0426507262632	673.4959063664332	1	3	0	Slc39a6	44
1657403	623.5429003561844	690.744229992834	1	3	0	Slc39a6	44
1657404	540.5413895078531	599.2456572212737	1	3	0	Slc39a6	44
1657405	624.0406983408978	558.9942694949016	1	3	0	Slc39a6	44
1657406	575.9742784225963	502.4383900068556	1	3	0	Slc3a1	44
1657407	530.0507108759525	537.1366812310916	1	3	0	Slc3a1	44
1657408	744.8746480233877	690.2984926367417	1	3	0	Slc41a2	44
1657409	739.9467738549847	494.7143408822885	1	3	0	Slc41a2	44
1657410	538.8750094497119	655.3035961144396	1	3	0	Slc41a2	44
1657411	622.876791944959	750.8010451282915	1	3	0	Slc41a2	44
1657412	589.874832781284	660.3023538760939	1	3	0	Slc41a2	44
1657413	706.6210375545969	529.3003342174461	1	3	0	Slc41a2	44
1657414	642.3716656668896	540.0518072707275	1	3	0	Slc41a2	44
1657415	636.0729834409046	754.1720091893703	1	3	0	Slc43a3	44
1657416	528.8168630365437	597.1894319653562	1	3	0	Slc45a4	44
1657417	767.8327512240113	616.0894483503243	1	3	0	Slc45a4	44
1657418	548.8182235257061	648.1884537089442	1	3	0	Slc45a4	44
1657419	578.5401076686761	544.0331699650892	1	3	0	Slc47a1	44
1657420	651.2783738387639	512.1823001784134	1	3	0	Slc4a2	44
1657421	708.3685203737396	708.2332816643501	1	3	0	Slc4a2	44
1657422	674.3642244555215	506.23711455286565	1	3	0	Slc4a2	44
1657423	656.7242338940355	771.2644040089431	1	3	0	Slc4a2	44
1657424	551.1473310613164	685.220050886252	1	3	0	Slc4a8	44
1657425	487.973005120117	556.073504678021	1	3	0	Slc4a9	44
1657426	532.3016411858737	671.9247398399446	1	3	0	Slc5a2	44
1657427	556.9968309530987	719.692172008713	1	3	0	Slc5a6	44
1657428	729.9926775556777	471.18872986278575	1	3	0	Slc5a6	44
1657429	731.7450937828196	606.9389000083879	1	3	0	Slc5a6	44
1657430	717.9877653440083	526.1491247030305	1	3	0	Slc5a7	44
1657431	650.182250740364	536.0623799359299	1	3	0	Slc6a13	44
1657432	490.6673268604442	659.214160759232	1	3	0	Slc6a18	44
1657433	500.9402431263414	709.3595875934925	1	3	0	Slc6a6	44
1657434	585.4349786693883	561.6081328867276	1	3	0	Slc6a6	44
1657435	695.936505285009	638.3540903822445	1	3	0	Slc6a6	44
1657436	752.6883056690447	710.8517512195019	1	3	0	Slc6a6	44
1657437	671.1967565131657	543.0361052747018	1	3	0	Slc6a6	44
1657438	564.6851649627462	561.8587657093115	1	3	0	Slc6a6	44
1657439	475.1882637689595	639.1109435885583	1	3	0	Slc6a6	44
1657440	738.8638805858842	619.0323406089133	1	3	0	Slc6a6	44
1657441	774.6876514233603	695.8511878225354	1	3	0	Slc6a6	44
1657442	689.0233543933319	712.7523511083386	1	3	0	Slc6a6	44
1657443	586.8327246322091	762.3684780465326	1	3	0	Slc7a14	44
1657444	574.9729411132002	508.64471685730774	1	3	0	Slc7a4	44
1657445	499.7646581689245	609.9984116008677	1	3	0	Slc7a9	44
1657446	533.5143249066087	591.9984630140098	1	3	0	Slc7a9	44
1657447	629.0138774621819	710.7471790864731	1	3	0	Slc7a9	44
1657448	829.2960340844411	552.2830191513901	1	3	0	Slc9a3r2	44
1657449	516.1741218895984	636.2870541427845	1	3	0	Slc9a8	44
1657450	598.9226439376685	601.2850806288205	1	3	0	Slc9a8	44
1657451	562.9225579677959	589.0361199875983	1	3	0	Slc9a8	44
1657452	526.3439570668166	640.0944846536876	1	3	0	Slco1b2	44
1657453	569.249470107054	559.3193350282444	1	3	0	Slco4a1	44
1657454	572.7494571327305	726.7314711472918	1	3	0	Slco5a1	44
1657455	503.30454071908144	728.2925600776167	1	3	0	Slco5a1	44
1657456	733.209699120057	574.6151580025121	1	3	0	Slit2	44
1657457	488.96333155619357	652.3661563798773	1	3	0	Slit2	44
1657458	725.9604386245264	656.1142188290971	1	3	0	Slit2	44
1657459	713.7105449570658	651.1143822835554	1	3	0	Slit2	44
1657460	563.0633578640878	693.513171362963	1	3	0	Slit2	44
1657461	521.1051506995291	587.7209400831289	1	3	0	Slit2	44
1657462	565.3967134424001	638.1803696311996	1	3	0	Slit2	44
1657463	537.9632956282909	724.1148790979972	1	3	0	Slit2	44
1657464	697.7688362770863	696.049790612453	1	3	0	Slit2	44
1657465	487.963383380068	658.1160954679174	1	3	0	Slit2	44
1657466	698.7106077835173	636.364678873371	1	3	0	Slit2	44
1657467	634.2457302045331	515.8999069681846	1	3	0	Slitrk5	44
1657468	561.202469769254	548.0589926186279	1	3	0	Slx1b	44
1657469	712.7871109254206	623.5610324499879	1	3	0	Slx4	44
1657470	658.32289271966	756.097175029319	1	3	0	Smad1	44
1657471	551.0727774341564	694.5987465075077	1	3	0	Smad1	44
1657472	497.8222214554522	620.5997705302057	1	3	0	Smad1	44
1657473	606.0709691732332	564.0988366030791	1	3	0	Smad1	44
1657474	514.4071890583652	617.9904548927445	1	3	0	Smad2	44
1657475	601.1799887449357	530.7187207674745	1	3	0	Smad6	44
1657476	484.93135353931075	631.2178729061073	1	3	0	Smad6	44
1657477	636.6799921500045	750.9663871948954	1	3	0	Smad6	44
1657478	614.1559452553432	511.83772622699615	1	3	0	Smarcad1	44
1657479	643.8220568245242	491.17081844685026	1	3	0	Smarcad1	44
1657480	505.13926404326605	514.7919713782924	1	3	0	Smarcb1	44
1657481	630.7792433244213	743.3547348177409	1	3	0	Smarcb1	44
1657482	751.6408272681673	580.0355603347149	1	3	0	Smarcb1	44
1657483	448.64495043902735	733.7933134314102	1	3	0	Smarcb1	44
1657484	541.1436595993968	685.540950802314	1	3	0	Smarcb1	44
1657485	514.8910701552398	584.7916821335109	1	3	0	Smarcb1	44
1657486	793.6436594716389	690.534420502733	1	3	0	Smarcb1	44
1657487	481.44306852369556	610.3593091074538	1	3	0	Smarcb1	44
1657488	566.6459792298141	775.5402478258732	1	3	0	Smarcb1	44
1657489	606.3890353610221	507.7893587401593	1	3	0	Smarcb1	44
1657490	589.9658575752885	529.2606092429677	1	3	0	Smarcc1	44
1657491	769.7148791238393	590.0079296168278	1	3	0	Smarcc1	44
1657492	703.2158902997141	623.2584090717909	1	3	0	Smarcc1	44
1657493	782.3955544420396	530.2458228701142	1	3	0	Smarcc1	44
1657494	630.1076449210426	479.24689308255284	1	3	0	Smarcc1	44
1657495	594.465600223413	511.2607219106799	1	3	0	Smarcc1	44
1657496	622.480398031956	793.406525794208	1	3	0	Smarce1	44
1657497	680.9627055951771	680.5657890929372	1	3	0	Smarce1	44
1657498	561.8659210386922	633.987512973449	1	3	0	Smarce1	44
1657499	682.4649912014805	771.8158221128907	1	3	0	Smarce1	44
1657500	498.71213944794414	662.0703437579011	1	3	0	Smarce1	44
1657501	654.9649414169721	770.5664969476966	1	3	0	Smarce1	44
1657502	732.5446783764322	580.6477325412286	1	3	0	Smc3	44
1657503	550.8542636951149	730.3372044984129	1	3	0	Smc3	44
1657504	625.3533672647891	727.0851964266924	1	3	0	Smc3	44
1657505	486.41460907791594	603.7371511462111	1	3	0	Smc3	44
1657506	780.0962921648758	530.3330664081568	1	3	0	Smc3	44
1657507	482.85322695546836	665.8397702315357	1	3	0	Smc3	44
1657508	819.0974285662696	587.0813849373253	1	3	0	Smc3	44
1657509	715.5957830732028	486.5853169622495	1	3	0	Smc3	44
1657510	554.4148842840294	670.4011854021716	1	3	0	Smc3	44
1657511	547.8555240528228	775.0868062101731	1	3	0	Smc3	44
1657512	662.8522576848932	701.33444141283	1	3	0	Smc3	44
1657513	753.1010475778609	692.8320546555392	1	3	0	Smc3	44
1657514	778.7420691784237	565.7314315697225	1	3	0	Smc3	44
1657515	634.8467697840031	490.5874874386198	1	3	0	Smc3	44
1657516	692.9740308232131	707.2211101736452	1	3	0	Smc3	44
1657517	773.3233114557707	523.510529455215	1	3	0	Smc5	44
1657518	535.1222115641946	732.1744812421545	1	3	0	Smc5	44
1657519	631.0394156693484	800.4838323763109	1	3	0	Smc5	44
1657520	658.0524555557113	665.9374209453218	1	3	0	Smc5	44
1657521	716.7139728835695	504.6849314227616	1	3	0	Smco3	44
1657522	769.5716542516429	546.0741062107359	1	3	0	Smg7	44
1657523	592.1385128246116	754.1984261533083	1	3	0	Smg7	44
1657524	527.6347053261268	600.4508923047003	1	3	0	Smg7	44
1657525	787.6049520769021	644.3666717407883	1	3	0	Smg7	44
1657526	722.5706604786311	508.0761982910232	1	3	0	Smg7	44
1657527	687.274903833611	728.0349061661358	1	3	0	Smg7	44
1657528	534.6365755953263	671.7003596848795	1	3	0	Smg7	44
1657529	577.8864643140987	675.4491900700468	1	3	0	Smg7	44
1657530	664.4094606835182	812.464804303665	1	3	0	Smg7	44
1657531	618.9379467262434	554.0386515703168	1	3	0	Smg7	44
1657532	774.1325754968816	565.4444674862032	1	3	0	Smg7	44
1657533	768.6341667341494	623.6943383459613	1	3	0	Smg7	44
1657534	655.6384149244857	762.446697716846	1	3	0	Smg7	44
1657535	600.3868073692261	692.4485030056583	1	3	0	Smg7	44
1657536	545.1361865273041	659.450139091908	1	3	0	Smg7	44
1657537	694.6321991153554	536.696742020295	1	3	0	Smg7	44
1657538	766.6315213860426	524.4448774198157	1	3	0	Smg7	44
1657539	761.1330959343151	581.9447346108334	1	3	0	Smg7	44
1657540	510.97228160668516	632.5281359217419	1	3	0	Smim13	44
1657541	627.3773048421195	788.2350887304341	1	3	0	Smim13	44
1657542	508.0412458106957	547.5730458965799	1	3	0	Smim13	44
1657543	547.7220251309172	638.2774363550349	1	3	0	Smim13	44
1657544	648.8034132023904	581.799505275275	1	3	0	Smim7	44
1657545	678.051101699614	490.7996234539495	1	3	0	Smim7	44
1657546	497.8039938569777	550.5531972235842	1	3	0	Smim7	44
1657547	754.9962992644345	603.5523498950666	1	3	0	Smo	44
1657548	480.56212534375834	705.1926138373315	1	3	0	Smo	44
1657549	530.8062403859075	505.942569323696	1	3	0	Smo	44
1657550	598.3098416395248	651.9397028824981	1	3	0	Smo	44
1657551	585.5619198902575	723.4395620385736	1	3	0	Smo	44
1657552	806.0550453816859	530.4347353404827	1	3	0	Smo	44
1657553	723.8048569406819	503.43721067673346	1	3	0	Smo	44
1657554	729.310075975341	692.4357674442465	1	3	0	Smo	44
1657555	521.311210634177	682.1916380626337	1	3	0	Smo	44
1657556	569.058051435267	580.4409935039048	1	3	0	Smo	44
1657557	595.8051156010571	481.44092493679454	1	3	0	Smo	44
1657558	544.6697196699407	741.5566986515427	1	3	0	Smo	44
1657559	608.8047207841494	470.44063779503904	1	3	0	Smo	44
1657560	567.0020489865184	717.2230304504259	1	3	0	Smo	44
1657561	570.7972960502086	580.9286812185126	1	3	0	Smoc1	44
1657562	756.794212404286	610.1764342020358	1	3	0	Smoc1	44
1657563	693.7944935544556	517.178695066756	1	3	0	Smoc1	44
1657564	576.2984209634881	714.4262056807347	1	3	0	Smoc1	44
1657565	554.7972433827811	544.4294874223134	1	3	0	Smoc1	44
1657566	676.2968927665047	745.1747248326981	1	3	0	Smoc1	44
1657567	529.0479005810855	565.6793305341773	1	3	0	Smoc1	44
1657568	525.2983105895444	601.6787084097928	1	3	0	Smoc1	44
1657569	515.0487898142945	633.9282220943383	1	3	0	Smoc1	44
1657570	543.7521259206716	546.2919052248615	1	3	0	Smoc1	44
1657571	702.0458904659121	685.9255592036733	1	3	0	Smoc1	44
1657572	509.53906404631294	533.3911173725901	1	3	0	Smpd4	44
1657573	569.0420331987344	748.1895288346851	1	3	0	Smpd4	44
1657574	618.3764365578163	689.5220820518888	1	3	0	Smpd4	44
1657575	522.2896226837833	618.8911398997004	1	3	0	Smpd4	44
1657576	756.2018285163708	654.3657097942123	1	3	0	Smpdl3a	44
1657577	738.8757123604108	499.73114899007794	1	3	0	Smpdl3a	44
1657578	634.493847758109	821.4511726293891	1	3	0	Sms	44
1657579	823.4874891523948	631.1993149998553	1	3	0	Sms	44
1657580	684.4870500968098	535.4534634988004	1	3	0	Sms	44
1657581	786.8992929917307	639.500066622359	1	3	0	Sms	44
1657582	507.1913224494284	547.6797790481957	1	3	0	Smug1	44
1657583	745.194382402309	527.6787166037759	1	3	0	Smug1	44
1657584	579.5668219225131	752.6479205383705	1	3	0	Smurf1	44
1657585	778.062530669596	564.6465975937023	1	3	0	Smurf1	44
1657586	634.3139233272275	581.1485077873429	1	3	0	Smurf1	44
1657587	654.06285190739	517.3987426219064	1	3	0	Smurf1	44
1657588	519.5393056596278	579.1801509300157	1	3	0	Smurf1	44
1657589	557.5663393988311	706.8986026735568	1	3	0	Smurf1	44
1657590	794.5640028927979	677.145448697509	1	3	0	Smurf1	44
1657591	531.0715900310508	497.7284472167589	1	3	0	Smurf2	44
1657592	604.5751027537628	619.2258003585573	1	3	0	Smurf2	44
1657593	569.3202901223518	459.7274011215078	1	3	0	Smurf2	44
1657594	551.5790807081479	742.4770397536369	1	3	0	Smurf2	44
1657595	717.9907192664733	560.1667374453257	1	3	0	Smurf2	44
1657596	633.3226316597775	542.2251537185391	1	3	0	Smurf2	44
1657597	561.8228417713452	541.4773623463188	1	3	0	Smurf2	44
1657598	649.5783567513453	728.9740715242004	1	3	0	Smurf2	44
1657599	582.5723360452745	527.4767722295024	1	3	0	Smurf2	44
1657600	651.4709337461736	753.4269818124682	1	3	0	Snapc2	44
1657601	714.7159799239288	499.9317375614735	1	3	0	Snapc2	44
1657602	479.7848524360572	467.1349560792035	1	3	0	Snapc4	44
1657603	720.5407113708237	665.0649409394064	1	3	0	Sned1	44
1657604	470.7922363816561	632.0691419180106	1	3	0	Sned1	44
1657605	643.0397927004417	565.816973799148	1	3	0	Sned1	44
1657606	495.8630606622592	606.145673290539	1	3	0	Sned1	44
1657607	547.0404357523691	556.8185589489566	1	3	0	Sned1	44
1657608	675.789866098359	587.5662854581013	1	3	0	Sned1	44
1657609	720.7914260723596	710.3145688604632	1	3	0	Sned1	44
1657610	628.7896841379769	551.8173175605377	1	3	0	Sned1	44
1657611	574.7691669955074	595.6789668054446	1	3	0	Sned1	44
1657612	656.7883068265435	479.06746395005763	1	3	0	Sned1	44
1657613	518.791481851482	609.0685741448343	1	3	0	Sned1	44
1657614	660.7916426811894	692.8156610813236	1	3	0	Sned1	44
1657615	614.6966492789129	758.8294048601449	1	3	0	Snrk	44
1657616	658.6273860766454	720.5388635311785	1	3	0	Snrnp200	44
1657617	474.62620184228837	588.5409732442992	1	3	0	Snrnp200	44
1657618	736.507990726261	675.4327339582393	1	3	0	Snrnp200	44
1657619	633.1281597126044	790.5390499817499	1	3	0	Snrnp200	44
1657620	530.2367125867331	576.6428281410617	1	3	0	Sntb2	44
1657621	748.4246038346101	689.2595644092135	1	3	0	Sntb2	44
1657622	732.4855660513875	562.1404067190526	1	3	0	Sntb2	44
1657623	531.6862533211286	681.2410252254813	1	3	0	Snx10	44
1657624	609.7039095440974	492.18521702407224	1	3	0	Snx10	44
1657625	526.6032846797983	639.8543601460609	1	3	0	Snx10	44
1657626	550.8851934206486	460.4580806881457	1	3	0	Snx11	44
1657627	664.8898847539311	778.4528742392056	1	3	0	Snx11	44
1657628	626.5863468139472	559.6934359721186	1	3	0	Snx13	44
1657629	639.7466165567581	785.6570091080324	1	3	0	Snx19	44
1657630	633.7449045986839	544.9101405495463	1	3	0	Snx19	44
1657631	789.7439570625435	686.6571596065279	1	3	0	Snx19	44
1657632	703.7446564279284	632.6584923197954	1	3	0	Snx19	44
1657633	602.4964868581656	706.1582925894044	1	3	0	Snx19	44
1657634	651.4961374451265	741.1574790420437	1	3	0	Snx19	44
1657635	653.701195846443	809.7534859448359	1	3	0	Snx21	44
1657636	553.93831194215	613.5832403495599	1	3	0	Snx25	44
1657637	526.9354593089528	463.33407119430797	1	3	0	Snx25	44
1657638	687.1870520029881	562.3307604517483	1	3	0	Snx25	44
1657639	679.6912804852851	780.3304610435179	1	3	0	Snx25	44
1657640	567.6861219739702	501.833199205399	1	3	0	Snx25	44
1657641	573.1887711036205	639.5828112973745	1	3	0	Snx25	44
1657642	689.68776362868	599.5806350135986	1	3	0	Snx25	44
1657643	605.6873966596846	572.0823162696	1	3	0	Snx25	44
1657644	544.0811090721335	509.5665018345826	1	3	0	Snx30	44
1657645	622.0900567110729	780.5637078095853	1	3	0	Snx30	44
1657646	626.7267616074714	761.459006749433	1	3	0	Snx33	44
1657647	782.2231942375348	529.4583568965028	1	3	0	Snx33	44
1657648	656.7235815343794	507.4599691699923	1	3	0	Snx33	44
1657649	732.9755023859769	702.2080480994729	1	3	0	Snx33	44
1657650	504.32399525298416	694.1474767153454	1	3	0	Snx33	44
1657651	641.9750843977615	626.9595244146374	1	3	0	Snx33	44
1657652	633.5169396191807	497.19006797426886	1	3	0	Snx4	44
1657653	507.52009638411397	602.1937644336448	1	3	0	Snx4	44
1657654	722.2672193681415	507.9374305610082	1	3	0	Snx4	44
1657655	603.612912971649	697.4839078604417	1	3	0	Snx4	44
1657656	763.6726850665146	527.2036725138688	1	3	0	Snx5	44
1657657	740.9442402296187	578.4694532271874	1	3	0	Snx5	44
1657658	524.6728842341871	570.2092035084102	1	3	0	Snx5	44
1657659	552.4262154927123	714.2090435718036	1	3	0	Snx5	44
1657660	651.4238174912822	508.92449710816504	1	3	0	Snx5	44
1657661	752.9211944694252	462.7036916707916	1	3	0	Snx5	44
1657662	574.3630462584462	645.0078631205123	1	3	0	Snx5	44
1657663	725.1756493819986	663.9549752932807	1	3	0	Snx5	44
1657664	807.1729750478444	534.202708417212	1	3	0	Snx5	44
1657665	510.67660689934746	737.2100581005616	1	3	0	Snx5	44
1657666	740.6762697341305	689.4547124785706	1	3	0	Snx5	44
1657667	709.924555176309	617.9551725937528	1	3	0	Snx5	44
1657668	699.4257195517054	670.7055698894976	1	3	0	Snx5	44
1657669	731.1727425528748	534.4544180062762	1	3	0	Snx5	44
1657670	747.4225956533631	525.9540295696663	1	3	0	Snx5	44
1657671	731.6732049025917	554.2044745621425	1	3	0	Snx5	44
1657672	531.6722763053153	541.9589533309816	1	3	0	Snx5	44
1657673	732.0305849877562	577.6716977741866	1	3	0	Snx5	44
1657674	617.5264083654588	501.28060345674606	1	3	0	Socs4	44
1657675	843.5251162949423	518.0224260082329	1	3	0	Socs4	44
1657676	518.0308249272409	602.0332944190422	1	3	0	Socs4	44
1657677	755.281070102011	664.5243351453952	1	3	0	Socs4	44
1657678	523.7779427478023	522.2837632506923	1	3	0	Socs4	44
1657679	642.0344396252489	709.3724928986679	1	3	0	Socs4	44
1657680	538.7555692623939	621.0786162421983	1	3	0	Socs7	44
1657681	760.0941790973612	645.3265059035027	1	3	0	Sod2	44
1657682	525.8441861606095	752.8325967078695	1	3	0	Sod2	44
1657683	647.0953458962629	751.5799821731171	1	3	0	Sod2	44
1657684	548.344512869515	758.08217458756	1	3	0	Sod2	44
1657685	743.6940731454692	500.43617858828225	1	3	0	Soga3	44
1657686	524.7194957635587	533.0518390096523	1	3	0	Sorcs2	44
1657687	610.3273816669305	789.4749120104457	1	3	0	Sord	44
1657688	483.7863791992674	686.2611286505849	1	3	0	Sord	44
1657689	474.99052269353797	614.0015306546142	1	3	0	Sowahc	44
1657690	612.7681018085423	696.2351687338274	1	3	0	Sox12	44
1657691	686.2317423161816	739.9525835401245	1	3	0	Sox5	44
1657692	587.4759538687422	508.2056046037573	1	3	0	Sox5	44
1657693	643.2314241727746	724.2037326338223	1	3	0	Sox5	44
1657694	640.9806375460767	693.4538435745919	1	3	0	Sox5	44
1657695	728.1184364317724	466.5554413160073	1	3	0	Sox5	44
1657696	796.1386187569042	676.3805598563067	1	3	0	Sox7	44
1657697	602.50717131778	759.7807110716362	1	3	0	Sox9	44
1657698	528.748417467257	468.2831275998137	1	3	0	Sox9	44
1657699	741.7481887614256	465.2766928189334	1	3	0	Sox9	44
1657700	760.252933858998	622.7760324095974	1	3	0	Sox9	44
1657701	504.00284593370685	614.2837776153597	1	3	0	Sox9	44
1657702	588.7551621311154	692.5311740328838	1	3	0	Sox9	44
1657703	475.7522602068231	710.8319197946621	1	3	0	Sox9	44
1657704	566.5019772355618	586.7819088012764	1	3	0	Sox9	44
1657705	767.7551660994342	696.7757562094965	1	3	0	Sox9	44
1657706	659.5019471805682	587.7790977520148	1	3	0	Sox9	44
1657707	680.4984777179984	473.5285367939513	1	3	0	Sox9	44
1657708	767.5003858992455	538.7758681086684	1	3	0	Sox9	44
1657709	542.0025875253655	606.5326343828892	1	3	0	Sox9	44
1657710	585.999508057655	505.5313786811018	1	3	0	Sox9	44
1657711	638.754510925912	672.2796712546942	1	3	0	Sox9	44
1657712	707.320297965012	512.890452063462	1	3	0	Sox9	44
1657713	701.0014775974443	573.2778591462447	1	3	0	Sox9	44
1657714	790.4993008384782	503.0251891082534	1	3	0	Sox9	44
1657715	761.5038151127058	651.7759738974298	1	3	0	Sox9	44
1657716	790.2515712484179	578.2751555376377	1	3	0	Sox9	44
1657717	659.7590739551013	823.778937591006	1	3	0	Sox9	44
1657718	539.7509018412233	550.7827408494848	1	3	0	Sox9	44
1657719	512.4193306776409	721.387602171063	1	3	0	Sox9	44
1657720	525.25469205703	676.0331087888082	1	3	0	Sox9	44
1657721	579.5084055353282	799.7813779017729	1	3	0	Sox9	44
1657722	640.0071708246194	760.5295799026039	1	3	0	Sox9	44
1657723	731.5023511363429	602.5269136641122	1	3	0	Sox9	44
1657724	725.9984316246291	473.0271547593783	1	3	0	Sox9	44
1657725	757.5019536019541	590.0261404979763	1	3	0	Sox9	44
1657726	772.7541547753906	663.5256262642841	1	3	0	Sox9	44
1657727	562.7549665492335	685.7819583089989	1	3	0	Sox9	44
1657728	560.4991572079995	493.2821515839949	1	3	0	Sox9	44
1657729	702.7486042188323	478.0278643770133	1	3	0	Sox9	44
1657730	581.755626267912	708.0313648864438	1	3	0	Sox9	44
1657731	537.0027529454666	612.032784305951	1	3	0	Sox9	44
1657732	606.7578693109504	782.7805657900356	1	3	0	Sox9	44
1657733	600.5258682739086	683.3478245523889	1	3	0	Sox9	44
1657734	571.7550789229877	689.5316851704556	1	3	0	Sox9	44
1657735	765.0006711365646	548.0259357693585	1	3	0	Sox9	44
1657736	757.0797918309773	584.8251920981775	1	3	0	Sox9	44
1657737	530.7545917663128	672.532935182405	1	3	0	Sox9	44
1657738	769.3216448653415	545.2220741242021	1	3	0	Sox9	44
1657739	731.0768386247213	470.16018599552746	1	3	0	Sox9	44
1657740	601.5070691395083	756.2807391233745	1	3	0	Sox9	44
1657741	627.5284123576902	774.6047946861368	1	3	0	Sp4	44
1657742	618.6763973289806	724.5787805617032	1	3	0	Sp7	44
1657743	676.2812549156469	718.8158331624703	1	3	0	Sp7	44
1657744	775.4012154521931	561.3297436186758	1	3	0	Spag1	44
1657745	631.8914291560122	480.7356355863454	1	3	0	Spag1	44
1657746	718.0798127041535	500.593207297052	1	3	0	Spata13	44
1657747	600.6029549583652	687.8497271487358	1	3	0	Spata31	44
1657748	658.9520392625533	767.0245071553355	1	3	0	Spata5	44
1657749	651.885180479369	798.0929696977975	1	3	0	Spata5	44
1657750	685.6706599193942	506.2623028446128	1	3	0	Spata6	44
1657751	578.9172974612792	597.4712290318212	1	3	0	Spcs3	44
1657752	767.4162948611307	587.2177508842975	1	3	0	Spcs3	44
1657753	649.9148998853401	484.9703779428253	1	3	0	Spcs3	44
1657754	587.6683801192404	657.4708094721907	1	3	0	Spcs3	44
1657755	771.9171405840483	633.2174753609884	1	3	0	Spcs3	44
1657756	615.927930636339	495.853223595601	1	3	0	Specc1	44
1657757	767.7667745294733	553.7824557786016	1	3	0	Specc1	44
1657758	533.4324131097181	658.6050371039811	1	3	0	Specc1	44
1657759	678.4272090913707	473.6016298545004	1	3	0	Specc1	44
1657760	649.1795529167874	560.1022042629255	1	3	0	Specc1	44
1657761	588.1781157187156	500.3539514223903	1	3	0	Specc1	44
1657762	763.1512795818703	532.3703715847432	1	3	0	Specc1	44
1657763	621.9985021023923	500.91146344795516	1	3	0	Specc1	44
1657764	691.788865398468	717.9308170399316	1	3	0	Spesp1	44
1657765	688.1736678473321	696.454848525277	1	3	0	Spi1	44
1657766	528.6693466173771	515.7065023727624	1	3	0	Spi1	44
1657767	742.9683912343753	512.0717789727477	1	3	0	Spin1	44
1657768	617.727653062064	817.8214924958386	1	3	0	Spin1	44
1657769	638.7271063615169	805.8210911914848	1	3	0	Spin1	44
1657770	615.8965033361648	735.6220986043542	1	3	0	Spink5	44
1657771	716.8064258141576	479.5015078221163	1	3	0	Spink5	44
1657772	611.3210963437591	494.1210983449376	1	3	0	Spint1	44
1657773	536.578671019858	666.2794418696225	1	3	0	Sppl2b	44
1657774	733.852051826811	547.1804642795485	1	3	0	Spry1	44
1657775	572.8565929092317	751.68193787272	1	3	0	Spry1	44
1657776	549.8540026914255	592.6833389003726	1	3	0	Spry1	44
1657777	616.6017447509848	485.932865633282	1	3	0	Spry1	44
1657778	690.8541302564395	652.1805402251057	1	3	0	Spry1	44
1657779	726.8508056896035	472.1810589175535	1	3	0	Spry1	44
1657780	466.10656758064874	710.9340312828294	1	3	0	Spry1	44
1657781	775.2166088457407	555.7757957744751	1	3	0	Spry1	44
1657782	533.6063161244386	721.4328082894947	1	3	0	Spry1	44
1657783	483.6060128684038	685.433896169979	1	3	0	Spry1	44
1657784	562.1070737735981	775.6819702135755	1	3	0	Spry1	44
1657785	505.10887289063277	740.3820694355161	1	3	0	Spry4	44
1657786	734.790849904491	484.02562514913706	1	3	0	Spry4	44
1657787	729.0706279010303	699.43855832195	1	3	0	Spsb4	44
1657788	762.605369448367	694.890914163445	1	3	0	Spta1	44
1657789	677.7482460110848	742.6373280488639	1	3	0	Sptlc1	44
1657790	630.743176711355	503.3917869158652	1	3	0	Sptlc1	44
1657791	567.4973917601351	642.641359892052	1	3	0	Sptlc1	44
1657792	710.2468755744366	704.3870880902768	1	3	0	Sptlc1	44
1657793	596.3056931793919	589.3979270021085	1	3	0	Srbd1	44
1657794	763.7709371411424	531.1337962742184	1	3	0	Srbd1	44
1657795	611.1865021966022	776.1384926437795	1	3	0	Srbd1	44
1657796	756.5494314460267	512.3933739793382	1	3	0	Srbd1	44
1657797	706.0652304785247	716.4277386769014	1	3	0	Srcin1	44
1657798	795.0231723481246	569.0252538539198	1	3	0	Srcin1	44
1657799	709.8271147791737	725.6070653286163	1	3	0	Srd5a3	44
1657800	758.074956899263	464.8602067065627	1	3	0	Srd5a3	44
1657801	476.65731430591006	638.356146056542	1	3	0	Srek1	44
1657802	626.1625712340276	813.6015082593777	1	3	0	Srek1	44
1657803	519.4017726192774	456.6049330899972	1	3	0	Srek1	44
1657804	722.9487250134501	476.588985719457	1	3	0	Srek1	44
1657805	573.7814132345445	526.0715714134512	1	3	0	Srek1	44
1657806	695.9023966563743	480.34955031808215	1	3	0	Srek1	44
1657807	758.1717899539095	703.7156050414645	1	3	0	Srf	44
1657808	632.895723234564	503.9169193850163	1	3	0	Srf	44
1657809	531.9009847775319	780.4128793146933	1	3	0	Srf	44
1657810	684.3979261962888	767.4112886308039	1	3	0	Srf	44
1657811	841.3918852919113	514.1642095328511	1	3	0	Srf	44
1657812	598.1469369869598	549.166479525786	1	3	0	Srf	44
1657813	706.39450792506	519.4157325790526	1	3	0	Srf	44
1657814	736.1432018728344	457.66654852416104	1	3	0	Srf	44
1657815	559.5171853391258	681.7391138916091	1	3	0	Srf	44
1657816	592.3502377283694	756.5034749976902	1	3	0	Srf	44
1657817	677.5487437446003	492.36190472382697	1	3	0	Srf	44
1657818	738.7727015577808	509.96386028383967	1	3	0	Srgap3	44
1657819	580.8598880421706	724.8010755438232	1	3	0	Srgap3	44
1657820	783.3558992430214	584.796581479965	1	3	0	Srgap3	44
1657821	793.3567888358327	622.546234054287	1	3	0	Srgap3	44
1657822	670.7523593537394	489.3525496886986	1	3	0	Srgap3	44
1657823	751.3563630760841	600.2973106722515	1	3	0	Srgap3	44
1657824	754.773470140584	533.6302113623296	1	3	0	Srgap3	44
1657825	589.3597643427505	720.5508885881416	1	3	0	Srgap3	44
1657826	497.36247357852966	701.9747852637406	1	3	0	Srms	44
1657827	736.3631801021257	714.4705146695658	1	3	0	Srms	44
1657828	650.8630242894349	715.4720741158147	1	3	0	Srms	44
1657829	692.6329502385571	661.4643649109939	1	3	0	Srp72	44
1657830	559.6290599151071	501.47042368708003	1	3	0	Srp72	44
1657831	488.6474344846448	634.6088315458019	1	3	0	Srr	44
1657832	571.9006867375333	712.8576099678583	1	3	0	Srr	44
1657833	499.14557425224086	560.8575435628336	1	3	0	Srr	44
1657834	612.07015690029	509.664673377263	1	3	0	Srsf12	44
1657835	787.8204391054434	554.1599937732376	1	3	0	Srsf12	44
1657836	572.4567114115457	752.861987774027	1	3	0	Srxn1	44
1657837	621.4522899697165	509.8593820538363	1	3	0	Srxn1	44
1657838	790.4536613316349	521.356145150784	1	3	0	Srxn1	44
1657839	517.20378393997	622.3621823826815	1	3	0	Srxn1	44
1657840	688.1427390053996	583.3639479875363	1	3	0	Ssbp2	44
1657841	658.7433151520454	791.3266071339128	1	3	0	Ssbp3	44
1657842	475.9918303217175	635.0843914661796	1	3	0	Ssbp3	44
1657843	585.24308470936	741.0795360934367	1	3	0	Ssbp3	44
1657844	476.8327220707758	645.5076948188639	1	3	0	Ssh3	44
1657845	506.3652242080923	569.596857278201	1	3	0	Sspn	44
1657846	633.7886905592017	515.7989311855471	1	3	0	Sspn	44
1657847	692.8664684511457	691.342715041199	1	3	0	Sspn	44
1657848	472.8584120984576	570.4122951895336	1	3	0	Ssr3	44
1657849	567.8589129159316	563.4116116053658	1	3	0	Ssr3	44
1657850	665.8605305383704	717.9118395753237	1	3	0	Ssr3	44
1657851	692.8343778470735	517.2644113323958	1	3	0	Ssr3	44
1657852	504.15150795189567	628.5969528647992	1	3	0	Ssr3	44
1657853	653.108886612318	485.9105845328879	1	3	0	Ssr3	44
1657854	617.860099429045	696.4120377129452	1	3	0	Ssr3	44
1657855	561.1093841327252	638.4120841263158	1	3	0	Ssr3	44
1657856	533.5435266134174	591.1272991408813	1	3	0	Ssr3	44
1657857	508.85919374184544	654.6625371517005	1	3	0	Ssr3	44
1657858	522.6091329731931	634.4123311747016	1	3	0	Ssr3	44
1657859	493.4166431281248	466.591431909558	1	3	0	Ssx2ip	44
1657860	701.3746865202007	507.57124235262876	1	3	0	Ssx2ip	44
1657861	560.167158279249	513.5906143332406	1	3	0	Ssx2ip	44
1657862	800.6668768314051	504.58776204820225	1	3	0	Ssx2ip	44
1657863	650.3991066313326	718.7731657217237	1	3	0	St3gal5	44
1657864	564.3999858404316	709.7754685285242	1	3	0	St3gal5	44
1657865	505.89860327855746	626.028018648477	1	3	0	St3gal5	44
1657866	757.1459317664647	647.5213756495388	1	3	0	St3gal5	44
1657867	545.1505826622096	723.775768604058	1	3	0	St3gal5	44
1657868	546.4215671305261	553.238237037458	1	3	0	St3gal5	44
1657869	703.3960832896516	626.2730026439776	1	3	0	St3gal5	44
1657870	465.4009397289833	697.778127408403	1	3	0	St3gal5	44
1657871	717.3363519656103	713.4180336381787	1	3	0	St3gal5	44
1657872	635.3983823949893	682.5240141122318	1	3	0	St3gal5	44
1657873	562.7576352167636	704.2356337469672	1	3	0	St3gal5	44
1657874	613.1739969600645	781.079095623524	1	3	0	Stac2	44
1657875	666.6800504317116	564.4270222894602	1	3	0	Stag1	44
1657876	569.6819788052541	691.4290445581616	1	3	0	Stag1	44
1657877	760.9297338406794	530.9252978180405	1	3	0	Stag1	44
1657878	793.1030855784924	564.166044798969	1	3	0	Stag2	44
1657879	526.7405524189916	539.3356079841913	1	3	0	Stard4	44
1657880	563.4932759496371	671.3353731538134	1	3	0	Stard4	44
1657881	654.2408470592397	530.5830738523639	1	3	0	Stard4	44
1657882	642.9948216202108	735.3340468930401	1	3	0	Stard4	44
1657883	692.9906908223177	515.3322668666132	1	3	0	Stard4	44
1657884	540.7638684912291	580.345769992024	1	3	0	Stard4	44
1657885	515.7771207171835	688.1308026611439	1	3	0	Stard7	44
1657886	637.9663372334782	496.55152672607437	1	3	0	Stard7	44
1657887	513.3030169919674	581.222039894286	1	3	0	Stard7	44
1657888	479.2765251155613	662.8820056101962	1	3	0	Stard7	44
1657889	547.9346921826485	547.4791845386721	1	3	0	Stat1	44
1657890	841.4410984136443	609.2915185079136	1	3	0	Stat6	44
1657891	501.6927964565033	647.5456544310651	1	3	0	Stat6	44
1657892	678.1902268987092	493.7939824526799	1	3	0	Stat6	44
1657893	647.4433811305744	736.043506513452	1	3	0	Stat6	44
1657894	724.1926636162524	701.042664824113	1	3	0	Stat6	44
1657895	569.4797103463249	694.8551135088918	1	3	0	Stbd1	44
1657896	693.6405601824226	509.9446416995191	1	3	0	Steap3	44
1657897	503.6715785690847	659.7022977571844	1	3	0	Steap3	44
1657898	554.6731409532936	759.7017497171431	1	3	0	Steap3	44
1657899	711.7568405550883	676.2493446068407	1	3	0	Steap3	44
1657900	737.6707496427176	571.9486983943015	1	3	0	Steap3	44
1657901	678.4239282001894	796.9500029432318	1	3	0	Steap3	44
1657902	607.1705070912785	572.9506144666443	1	3	0	Steap3	44
1657903	742.9226573582215	701.4488765394034	1	3	0	Steap3	44
1657904	709.1727130198103	710.1993908750112	1	3	0	Steap3	44
1657905	520.9198096107145	536.9518049123058	1	3	0	Steap3	44
1657906	670.4207339376378	580.1997083965148	1	3	0	Steap3	44
1657907	724.6406603853071	515.611163062537	1	3	0	Steap3	44
1657908	664.9225960747885	707.7000294487431	1	3	0	Steap3	44
1657909	709.1730224471379	730.9494325591279	1	3	0	Steap3	44
1657910	591.9197865348046	526.200745107466	1	3	0	Steap3	44
1657911	543.6718952488142	676.4517448771714	1	3	0	Steap3	44
1657912	645.6696704774661	510.44992670325394	1	3	0	Steap3	44
1657913	631.998399266923	678.5242919035097	1	3	0	Steap3	44
1657914	607.9238319987113	800.2010482677947	1	3	0	Steap3	44
1657915	769.6221436628676	516.0787617937821	1	3	0	Steap3	44
1657916	721.6720768486381	664.6991168033543	1	3	0	Steap3	44
1657917	558.6699723951946	543.2012657513044	1	3	0	Steap3	44
1657918	558.6730157696284	750.4516720992882	1	3	0	Steap3	44
1657919	736.6729477898077	722.4490076928541	1	3	0	Steap3	44
1657920	688.6695694170683	497.94927105947187	1	3	0	Steap3	44
1657921	529.1701612113409	559.9517322124686	1	3	0	Steap3	44
1657922	719.9226348272203	702.9492179184961	1	3	0	Steap3	44
1657923	511.4215738503493	658.4521789291706	1	3	0	Steap3	44
1657924	560.173138542977	759.2016698434377	1	3	0	Steap3	44
1657925	569.6697900987697	528.9510752167066	1	3	0	Steap3	44
1657926	741.1729663453996	722.9489360012939	1	3	0	Steap3	44
1657927	666.650242833712	488.4806860562916	1	3	0	Stil	44
1657928	712.6535931192653	706.2257665737837	1	3	0	Stil	44
1657929	784.0108828117079	542.0662952553115	1	3	0	Stim1	44
1657930	633.0217742845729	688.3835509333318	1	3	0	Stim1	44
1657931	638.016224427511	748.0702786535408	1	3	0	Stim1	44
1657932	488.2995808019045	563.3591535578753	1	3	0	Stk10	44
1657933	544.829145797611	533.1176967265169	1	3	0	Stk10	44
1657934	634.9704379859772	716.2511247485173	1	3	0	Stk16	44
1657935	733.7897027188903	477.987861458934	1	3	0	Stk16	44
1657936	591.7940137945187	555.2404286418636	1	3	0	Stk16	44
1657937	579.1134666550678	667.2772227655572	1	3	0	Stk16	44
1657938	673.0450224620313	641.2368917043375	1	3	0	Stk16	44
1657939	759.7923373900364	592.2353508702954	1	3	0	Stk16	44
1657940	563.7280499267205	550.6099871310454	1	3	0	Stk16	44
1657941	781.7775475324573	680.6052374203724	1	3	0	Stk16	44
1657942	717.3074181877637	472.8655129858791	1	3	0	Stk25	44
1657943	485.8766076723932	640.7394207863094	1	3	0	Stk25	44
1657944	644.5457756000428	498.39959783906056	1	3	0	Stk25	44
1657945	553.0575775113501	711.3708319149771	1	3	0	Stk25	44
1657946	555.8055878518113	522.8680049460232	1	3	0	Stk25	44
1657947	735.807865673431	488.61556586050534	1	3	0	Stk25	44
1657948	795.1419626319793	577.2562739645465	1	3	0	Stk38	44
1657949	704.3942258733966	665.5070382856621	1	3	0	Stk38	44
1657950	679.4825021260017	709.6614364818524	1	3	0	Stk38l	44
1657951	750.074839233291	500.12475896085266	1	3	0	Stk38l	44
1657952	514.8247030855118	507.8751464447437	1	3	0	Stk38l	44
1657953	562.013827752429	545.3913723870219	1	3	0	Stk40	44
1657954	571.2663885603599	718.1404228540603	1	3	0	Stk40	44
1657955	675.0133162053341	546.3896691426144	1	3	0	Stk40	44
1657956	508.0129080057454	467.3925536783569	1	3	0	Stk40	44
1657957	601.7628009927162	489.3910390253815	1	3	0	Stk40	44
1657958	533.5145753569365	586.1416163146637	1	3	0	Stk40	44
1657959	552.0153223847518	641.3910768592806	1	3	0	Stk40	44
1657960	550.4805520353717	537.3728001924078	1	3	0	Stra6	44
1657961	760.8221495086368	629.7653410701307	1	3	0	Stradb	44
1657962	765.419964273114	701.5510388613336	1	3	0	Strap	44
1657963	551.6747029512953	779.5546417740965	1	3	0	Strap	44
1657964	800.6667497773607	578.0520126375482	1	3	0	Strap	44
1657965	555.6688222986265	514.8082984873811	1	3	0	Strap	44
1657966	477.00332362709213	563.643380150104	1	3	0	Strap	44
1657967	617.6740948338454	794.3029813281416	1	3	0	Strap	44
1657968	494.67382864753654	703.0569811936233	1	3	0	Strap	44
1657969	589.9762493827076	717.9415134592706	1	3	0	Strap	44
1657970	627.4239330215405	793.3027805052504	1	3	0	Strap	44
1657971	661.5351676785859	785.8233009536655	1	3	0	Strn3	44
1657972	639.7756669009208	515.3265017671525	1	3	0	Strn3	44
1657973	654.2596927046367	484.3350469302705	1	3	0	Strn4	44
1657974	629.915579870196	732.8283935531183	1	3	0	Stt3a	44
1657975	637.1611297966085	616.8292212306599	1	3	0	Stt3a	44
1657976	566.1642355409391	681.0813059072902	1	3	0	Stt3a	44
1657977	563.4168237781636	748.8307484088748	1	3	0	Stt3a	44
1657978	730.9134021709656	700.5748757664281	1	3	0	Stt3a	44
1657979	533.6596754947973	552.3337482458278	1	3	0	Stt3a	44
1657980	594.1595154990187	563.3313566184326	1	3	0	Stt3a	44
1657981	745.6597892327864	608.575203044774	1	3	0	Stt3a	44
1657982	719.9077962672837	549.5767366659142	1	3	0	Stt3a	44
1657983	676.0259435049253	740.824165023255	1	3	0	Stt3a	44
1657984	586.3138105869385	713.2201768234596	1	3	0	Stt3a	44
1657985	734.6403771405916	597.8806141352212	1	3	0	Stt3a	44
1657986	586.9154980907643	720.0801394224172	1	3	0	Stt3a	44
1657987	542.9020011009175	611.148060132275	1	3	0	Stt3b	44
1657988	735.6508471407741	559.643554936812	1	3	0	Stt3b	44
1657989	572.9035235842302	676.1473765162425	1	3	0	Stt3b	44
1657990	783.9030888078477	655.3924581505084	1	3	0	Stt3b	44
1657991	540.900761183443	558.1480954830486	1	3	0	Stt3b	44
1657992	494.9026226241616	638.3991909757297	1	3	0	Stt3b	44
1657993	712.6496916232677	510.39408430156936	1	3	0	Stt3b	44
1657994	552.9045619993144	720.8978535895599	1	3	0	Stt3b	44
1657995	569.9024076505681	628.3974402173305	1	3	0	Stt3b	44
1657996	773.6527678492371	641.6426889425559	1	3	0	Stt3b	44
1657997	585.9037013423529	683.6470754820401	1	3	0	Stt3b	44
1657998	740.6273671333674	544.2996365642475	1	3	0	Stt3b	44
1657999	662.9469439356338	760.3062684018455	1	3	0	Stx6	44
1658000	757.4446372437524	598.2627467211372	1	3	0	Stx8	44
1658001	765.7161920205721	599.0136499864067	1	3	0	Stxbp1	44
1658002	582.0541377975259	740.3507278770088	1	3	0	Stxbp1	44
1658003	557.433876318712	486.33167680201285	1	3	0	Stxbp1	44
1658004	675.4380597453907	787.8260666997595	1	3	0	Stxbp1	44
1658005	475.3696688033979	658.4212602054819	1	3	0	Stxbp1	44
1658006	556.9365128103315	629.8300412326835	1	3	0	Stxbp1	44
1658007	762.6353841715916	652.9556295992729	1	3	0	Stxbp4	44
1658008	505.3854224969817	702.209285664947	1	3	0	Stxbp4	44
1658009	749.8841595363701	566.2055788844174	1	3	0	Stxbp4	44
1658010	621.6356424820353	697.2076758671476	1	3	0	Stxbp4	44
1658011	506.5532265416376	657.9952729828916	1	3	0	Stxbp6	44
1658012	604.244957941252	724.7342566615023	1	3	0	Suclg2	44
1658013	757.2420607573026	579.229641497402	1	3	0	Suclg2	44
1658014	584.4903529499175	546.733837126545	1	3	0	Suclg2	44
1658015	484.2453795955363	765.7375027793472	1	3	0	Suclg2	44
1658016	785.4946351598663	675.229414486686	1	3	0	Suclg2	44
1658017	766.9904983218842	515.2290575068921	1	3	0	Suclg2	44
1658018	765.7441099950896	658.2298260565492	1	3	0	Suclg2	44
1658019	604.2436033414945	671.2339840789684	1	3	0	Suclg2	44
1658020	649.2451678028817	723.9831100325346	1	3	0	Suclg2	44
1658021	632.9373037297208	728.5965742712868	1	3	0	Suclg2	44
1658022	693.1213786215494	716.6610577385864	1	3	0	Sult6b1	44
1658023	571.6181586498456	520.164840979057	1	3	0	Sult6b1	44
1658024	616.5835594543905	755.4840627621302	1	3	0	Supt7l	44
1658025	472.0251748119492	683.5441557860489	1	3	0	Surf4	44
1658026	617.772230711732	535.0389547737419	1	3	0	Surf4	44
1658027	644.7792397825276	781.2901641362216	1	3	0	Surf4	44
1658028	712.0457217663511	503.476566776114	1	3	0	Surf4	44
1658029	596.047189769844	707.1468220740321	1	3	0	Surf4	44
1658030	505.02224114639	567.5423258082122	1	3	0	Surf4	44
1658031	726.3803266899957	590.1439282279636	1	3	0	Surf4	44
1658032	690.7780995595077	727.038467930485	1	3	0	Surf4	44
1658033	592.2732391151956	579.0400028408824	1	3	0	Surf4	44
1658034	630.7776232454523	727.0401208468418	1	3	0	Surf4	44
1658035	729.0227188163994	520.2857783660014	1	3	0	Surf4	44
1658036	494.7327152560555	556.9311602881373	1	3	0	Surf6	44
1658037	593.9854571733969	712.1766919378464	1	3	0	Surf6	44
1658038	716.6967223112937	477.90173862809223	1	3	0	Sv2a	44
1658039	490.66118635443473	629.4650146932732	1	3	0	Sv2a	44
1658040	704.1812741128366	494.8382285737504	1	3	0	Sv2c	44
1658041	517.2919825112465	506.9973610807923	1	3	0	Swap70	44
1658042	735.2894993789284	489.2432770956214	1	3	0	Swap70	44
1658043	626.3007891608898	768.2591570136589	1	3	0	Swap70	44
1658044	554.2598846748	498.9593700997885	1	3	0	Swap70	44
1658045	494.7926912300025	531.9975660424607	1	3	0	Swap70	44
1658046	546.7913829162497	491.49695096000096	1	3	0	Swap70	44
1658047	703.9223422638229	704.3810443147958	1	3	0	Sycp2	44
1658048	606.3705444904691	724.8989123472016	1	3	0	Sycp2	44
1658049	700.7486681107549	532.5322038471048	1	3	0	Syde2	44
1658050	508.5281144619614	649.2096284009076	1	3	0	Syde2	44
1658051	565.7787459183179	724.9582915812738	1	3	0	Syde2	44
1658052	784.4804204972412	655.5453843788284	1	3	0	Sync	44
1658053	696.5734565467174	486.4613005292076	1	3	0	Synm	44
1658054	527.2003377397378	643.7822302056146	1	3	0	Synpo	44
1658055	707.951328445849	662.7787482030208	1	3	0	Synpo	44
1658056	471.69849059375014	559.0330340223766	1	3	0	Synpo	44
1658057	611.1970611870797	462.02997667652545	1	3	0	Synpo	44
1658058	690.7025802660706	730.0293117062291	1	3	0	Synpo	44
1658059	510.9706640963738	740.1027998169561	1	3	0	Synpo	44
1658060	775.4524216749716	707.0275625516787	1	3	0	Synpo	44
1658061	486.6343095291036	577.102842859059	1	3	0	Synpo	44
1658062	510.9498431008497	621.0324772219476	1	3	0	Synpo	44
1658063	485.0622747277087	630.6961814095599	1	3	0	Synpo2	44
1658064	545.0635236810664	641.1952518246883	1	3	0	Synpo2	44
1658065	662.7487287332274	742.0666190004953	1	3	0	Sypl	44
1658066	643.0571289323166	705.4887063660844	1	3	0	Sypl	44
1658067	675.77733133129	698.7496282341597	1	3	0	Syt14	44
1658068	783.5232173895151	544.9975078174062	1	3	0	Syt14	44
1658069	530.6137394642084	530.9023100020065	1	3	0	Syt7	44
1658070	578.614271797922	542.6517994113399	1	3	0	Syt7	44
1658071	539.4817373143379	738.0172737945913	1	3	0	Syvn1	44
1658072	552.4779768963867	576.2669869593972	1	3	0	Syvn1	44
1658073	635.7286929650671	607.2650452408798	1	3	0	Syvn1	44
1658074	749.7311989868201	716.0123935771196	1	3	0	Syvn1	44
1658075	620.4779492072047	575.5154056414839	1	3	0	Syvn1	44
1658076	624.0101027143427	793.8753309918496	1	3	0	Tab2	44
1658077	522.2183349064798	546.0366392933454	1	3	0	Tab2	44
1658078	645.7195639317147	691.284989469831	1	3	0	Tab2	44
1658079	785.2181435825761	589.2837684539217	1	3	0	Tab2	44
1658080	512.9696851780718	671.7864351647291	1	3	0	Tab2	44
1658081	680.719635991233	706.2845835661739	1	3	0	Tab2	44
1658082	558.7205926135431	769.0357110396071	1	3	0	Tab2	44
1658083	576.7185698660502	570.8212556133825	1	3	0	Tab2	44
1658084	653.7205669370537	788.2846665402291	1	3	0	Tab2	44
1658085	746.7173472981785	623.8201598368324	1	3	0	Tab2	44
1658086	620.7411350933487	629.0109248397634	1	3	0	Tab3	44
1658087	742.6620481833202	628.2089714592505	1	3	0	Tacc2	44
1658088	655.4101964603918	535.4614582474932	1	3	0	Tacc2	44
1658089	562.4813629866691	630.5620321411211	1	3	0	Tacc2	44
1658090	609.1326863068126	541.8476391653584	1	3	0	Tacc2	44
1658091	670.0064660932945	809.4143114145123	1	3	0	Tacc3	44
1658092	705.7549944045359	734.4132078872868	1	3	0	Tacc3	44
1658093	650.7533963342621	671.9141338810957	1	3	0	Tacc3	44
1658094	671.9986379109823	725.8345023471961	1	3	0	Tacr1	44
1658095	770.230431726621	650.0125838587934	1	3	0	Tacstd2	44
1658096	704.9779516009112	527.7656161954842	1	3	0	Tacstd2	44
1658097	651.8943642994732	712.6918835028092	1	3	0	Taf3	44
1658098	646.8703555997588	481.2960297069613	1	3	0	Taf4b	44
1658099	657.6219950597381	539.7949524541833	1	3	0	Taf4b	44
1658100	622.7888218411192	541.3965286744062	1	3	0	Taf6	44
1658101	658.7954233298678	806.3971414709731	1	3	0	Taf6	44
1658102	531.9342532697785	458.3691687126848	1	3	0	Taok3	44
1658103	538.7604822370807	693.8077551838046	1	3	0	Tas1r3	44
1658104	514.1590715847517	629.6146237432426	1	3	0	Tbc1d1	44
1658105	666.3259636828369	812.0547787150068	1	3	0	Tbc1d1	44
1658106	645.1621209671744	668.8631699649836	1	3	0	Tbc1d1	44
1658107	663.1545771186887	494.6617860809085	1	3	0	Tbc1d1	44
1658108	564.9104776353629	657.864300372001	1	3	0	Tbc1d1	44
1658109	492.6578066197151	577.3640259167737	1	3	0	Tbc1d1	44
1658110	509.1573691047032	531.3629289844907	1	3	0	Tbc1d1	44
1658111	580.853217469185	549.9820590373358	1	3	0	Tbc1d10a	44
1658112	549.8704417508014	684.2200466442713	1	3	0	Tbc1d10a	44
1658113	744.102013805518	502.98087324877633	1	3	0	Tbc1d10a	44
1658114	582.9088934134057	757.5648269097005	1	3	0	Tbc1d10a	44
1658115	529.8543710199866	654.2319775735139	1	3	0	Tbc1d10a	44
1658116	757.3524657724045	562.4804699341976	1	3	0	Tbc1d10a	44
1658117	618.2584340391148	780.7510950316932	1	3	0	Tbc1d10b	44
1658118	771.9207021747984	664.4161459661708	1	3	0	Tbc1d10b	44
1658119	596.5506106293716	549.0860924247974	1	3	0	Tbc1d10b	44
1658120	724.7282276972999	508.3324398260196	1	3	0	Tbc1d16	44
1658121	546.2957457248236	621.2991493490196	1	3	0	Tbc1d16	44
1658122	558.6839529263943	474.3139460654438	1	3	0	Tbc1d23	44
1658123	627.2393394817724	804.5114855194608	1	3	0	Tbc1d2b	44
1658124	733.2328738018894	545.508449359653	1	3	0	Tbc1d2b	44
1658125	714.9604797859262	500.36480208973165	1	3	0	Tbc1d31	44
1658126	769.9615388500864	546.3639486816768	1	3	0	Tbc1d31	44
1658127	639.2271736655392	484.7741759178487	1	3	0	Tbc1d31	44
1658128	751.8821126279622	469.70569873087453	1	3	0	Tbc1d9b	44
1658129	651.6409579571861	735.7122889379659	1	3	0	Tbc1d9b	44
1658130	493.139014334483	728.9681396593397	1	3	0	Tbc1d9b	44
1658131	654.1327240318622	514.2098301247725	1	3	0	Tbc1d9b	44
1658132	500.88644812295377	658.2170826409781	1	3	0	Tbc1d9b	44
1658133	554.879694745836	461.4629560358741	1	3	0	Tbc1d9b	44
1658134	623.8837000575408	549.2113248383284	1	3	0	Tbc1d9b	44
1658135	632.1433402029253	804.9637683757668	1	3	0	Tbc1d9b	44
1658136	759.3245983589081	617.5006921203187	1	3	0	Tbcel	44
1658137	579.8207091945908	519.7533300003875	1	3	0	Tbcel	44
1658138	806.5348562569285	438.9106932412753	1	3	0	Tbkbp1	44
1658139	587.877062392841	772.2841123606129	1	3	0	Tbl3	44
1658140	498.5443036646284	534.8789278967246	1	3	0	Tbl3	44
1658141	699.1890788137371	701.3339254893949	1	3	0	Tbl3	44
1658142	643.6271336890848	797.2826974549976	1	3	0	Tbl3	44
1658143	634.6254346722915	715.033587560499	1	3	0	Tbl3	44
1658144	757.2123598111725	629.8695655896896	1	3	0	Tbl3	44
1658145	585.1250017872571	676.5349827255438	1	3	0	Tbl3	44
1658146	675.3698860616646	476.03471762739366	1	3	0	Tbl3	44
1658147	642.0330636996815	490.34518233101625	1	3	0	Tbl3	44
1658148	546.1274945333968	776.2849799379007	1	3	0	Tbl3	44
1658149	500.1227423520256	539.2879767383149	1	3	0	Tbl3	44
1658150	718.2071297535913	466.2053471368217	1	3	0	Tbl3	44
1658151	727.9235876901051	475.988943745539	1	3	0	Tbpl1	44
1658152	768.8598505145765	562.5218927086521	1	3	0	Tbpl1	44
1658153	496.87784695641807	562.3556262672181	1	3	0	Tbpl1	44
1658154	760.0671972476864	569.3780083911181	1	3	0	Tbx18	44
1658155	489.82174950057316	662.3800711865575	1	3	0	Tbx18	44
1658156	533.432799368361	659.2170218739899	1	3	0	Tbx19	44
1658157	657.2364614679504	494.80649791947064	1	3	0	Tcf23	44
1658158	653.4925093610632	757.3040429719979	1	3	0	Tcf23	44
1658159	627.8866861914984	748.3587969192268	1	3	0	Tcf23	44
1658160	601.929779435639	608.8458583704266	1	3	0	Tcf3	44
1658161	764.6804337659194	494.09252915989606	1	3	0	Tcf3	44
1658162	686.4301083580438	549.0941231604593	1	3	0	Tcf3	44
1658163	500.6777158308083	539.0961997516215	1	3	0	Tcf3	44
1658164	488.6799529266019	741.0988275520149	1	3	0	Tcf3	44
1658165	660.329063635739	732.3111130154533	1	3	0	Tcf3	44
1658166	582.6789316196435	558.5954675887305	1	3	0	Tcf3	44
1658167	727.3265922919776	475.6398971730482	1	3	0	Tcf3	44
1658168	562.6793781093145	614.5963868428848	1	3	0	Tcf3	44
1658169	524.799264817584	616.3830630560533	1	3	0	Tchp	44
1658170	651.4485265669796	656.4561429027304	1	3	0	Tctn1	44
1658171	465.6652425514073	516.4596634067798	1	3	0	Tctn1	44
1658172	498.6997331549386	575.4596465710745	1	3	0	Tctn1	44
1658173	734.207255514985	593.4463066464035	1	3	0	Tctn2	44
1658174	532.5946304149791	611.8791916382974	1	3	0	Tdrd3	44
1658175	520.3449517192754	634.1290422183038	1	3	0	Tdrd3	44
1658176	456.5795425481566	487.42441032005644	1	3	0	Tecpr1	44
1658177	583.4614078710147	526.7632169765975	1	3	0	Tecpr1	44
1658178	506.9280932398917	527.9088146247728	1	3	0	Tekt2	44
1658179	623.3876190713013	782.197488294507	1	3	0	Telo2	44
1658180	779.127890576363	519.1928361474746	1	3	0	Telo2	44
1658181	786.5435406880578	556.3403860689818	1	3	0	Tenm1	44
1658182	698.0880753747839	714.0884922845113	1	3	0	Tenm3	44
1658183	665.4751038511245	525.4482660635734	1	3	0	Tep1	44
1658184	691.9745248468661	491.448008645095	1	3	0	Tep1	44
1658185	662.3010011307674	746.1836200503672	1	3	0	Terf2ip	44
1658186	739.7978344035097	599.6827360135883	1	3	0	Terf2ip	44
1658187	576.386482188192	767.7675341399345	1	3	0	Terf2ip	44
1658188	590.7971614781009	531.935917998533	1	3	0	Terf2ip	44
1658189	509.19501836111203	670.5316013712574	1	3	0	Tesk2	44
1658190	569.4447423762604	629.5308089608418	1	3	0	Tesk2	44
1658191	612.5207174669567	718.4152623541618	1	3	0	Tet2	44
1658192	586.6933221539343	733.3620343641079	1	3	0	Tex2	44
1658193	604.1912149499398	571.111878285469	1	3	0	Tex2	44
1658194	539.1921052687702	637.8626741650082	1	3	0	Tex2	44
1658195	601.5773603292068	578.1103150194658	1	3	0	Tex261	44
1658196	719.0801602014874	697.1072023126832	1	3	0	Tex261	44
1658197	730.07697452853	570.1071190940932	1	3	0	Tex261	44
1658198	661.5779936191598	607.1087741279083	1	3	0	Tex261	44
1658199	567.357175769206	504.5843055106885	1	3	0	Tfdp1	44
1658200	660.1095840502468	800.3287957140625	1	3	0	Tfdp1	44
1658201	801.1047760909028	584.580148697365	1	3	0	Tfdp1	44
1658202	749.8540709249695	471.33246618836904	1	3	0	Tfdp1	44
1658203	482.8604848352121	667.3329996507332	1	3	0	Tfdp1	44
1658204	532.5634539586222	707.6624586685044	1	3	0	Tfdp1	44
1658205	627.6058995472201	474.3339830694497	1	3	0	Tfdp1	44
1658206	662.8583083548137	702.8301883544473	1	3	0	Tfdp1	44
1658207	472.85984876084274	606.0840234933103	1	3	0	Tfdp1	44
1658208	753.8872997786557	676.7857048369809	1	3	0	Tfdp1	44
1658209	727.6053504652394	545.5816669031499	1	3	0	Tfdp1	44
1658210	502.8582506413455	514.5849872707772	1	3	0	Tfdp1	44
1658211	674.8590210562838	772.5790114541431	1	3	0	Tfdp1	44
1658212	726.1075496454695	716.5791806117114	1	3	0	Tfdp1	44
1658213	513.8608970690162	734.8316128999713	1	3	0	Tfdp1	44
1658214	517.6097389428439	648.8328330694316	1	3	0	Tfdp1	44
1658215	744.6051430992109	548.3314092822593	1	3	0	Tfdp1	44
1658216	687.8582838550815	730.329460968203	1	3	0	Tfdp1	44
1658217	542.857077513266	468.58515119689343	1	3	0	Tfdp1	44
1658218	552.8908788545037	512.7894658509134	1	3	0	Tfdp1	44
1658219	477.85935891621415	573.3344412041079	1	3	0	Tfdp1	44
1658220	480.86077030621345	687.5827225441672	1	3	0	Tfdp1	44
1658221	702.6057060479733	545.3319856044425	1	3	0	Tfdp1	44
1658222	672.8594305703036	803.0785845489795	1	3	0	Tfdp1	44
1658223	568.6072344293283	510.5842083426097	1	3	0	Tfdp1	44
1658224	682.4525341484969	517.6093358045007	1	3	0	Tfdp1	44
1658225	764.8033744839147	508.9292500513918	1	3	0	Tfe3	44
1658226	719.8076839607136	684.6792536201958	1	3	0	Tfe3	44
1658227	665.4858134006203	498.4441246596422	1	3	0	Tfe3	44
1658228	598.5609495664685	795.4313905604193	1	3	0	Tfe3	44
1658229	647.6182092200235	735.223822850849	1	3	0	Tfip11	44
1658230	681.9488030847573	759.1627976271094	1	3	0	Tfip11	44
1658231	663.4975215568618	515.4260633730195	1	3	0	Tgfb1i1	44
1658232	550.7514112649882	673.1745815501905	1	3	0	Tgfb1i1	44
1658233	804.746676935057	657.1718532325294	1	3	0	Tgfb1i1	44
1658234	619.7518077417359	810.4213069234615	1	3	0	Tgfb1i1	44
1658235	490.3836317678897	620.490202744817	1	3	0	Tgfb1i1	44
1658236	774.7458300866982	540.4242980154432	1	3	0	Tgfb1i1	44
1658237	482.0014663360885	574.4271661483494	1	3	0	Tgfb1i1	44
1658238	625.7511731682603	766.1720275106006	1	3	0	Tgfb1i1	44
1658239	661.9986305671952	606.4244532969248	1	3	0	Tgfb1i1	44
1658240	690.4162022513414	617.7843973081007	1	3	0	Tgfb1i1	44
1658241	524.7516024625261	649.9253111132098	1	3	0	Tgfb1i1	44
1658242	479.7515540589495	578.1771238990125	1	3	0	Tgfb1i1	44
1658243	615.5711677877974	553.0583553133395	1	3	0	Tgfbr1	44
1658244	723.822277892628	577.3051036578455	1	3	0	Tgfbr1	44
1658245	765.8219179207817	561.0537413092685	1	3	0	Tgfbr1	44
1658246	543.5698917753268	519.5604512587678	1	3	0	Tgfbr1	44
1658247	547.5472554030551	542.0606451753597	1	3	0	Tgfbr1	44
1658248	585.573012436942	616.3094850519929	1	3	0	Tgfbr1	44
1658249	479.8233203744914	638.0628088528692	1	3	0	Tgfbr1	44
1658250	545.5710320188446	556.3105140385514	1	3	0	Tgfbr1	44
1658251	545.644738985275	631.2715930490691	1	3	0	Tgfbr1	44
1658252	503.69749681565247	601.7560062553594	1	3	0	Tgfbr2	44
1658253	730.7006969587043	634.7515517666474	1	3	0	Tgfbr2	44
1658254	555.9453953139047	475.5035144127838	1	3	0	Tgfbr2	44
1658255	675.9524850385303	747.7539564976742	1	3	0	Tgfbr2	44
1658256	485.44707698786027	591.5062838496879	1	3	0	Tgfbr2	44
1658257	577.8196387055798	551.2960746049973	1	3	0	Tgoln1	44
1658258	491.57228304149197	674.0489691770936	1	3	0	Tgoln1	44
1658259	596.936046055865	729.5042885986328	1	3	0	Tgoln1	44
1658260	653.5695091265593	529.5440198755771	1	3	0	Tgoln1	44
1658261	803.8215697812963	648.4651386835161	1	3	0	Thap11	44
1658262	699.91227736617	593.065018852921	1	3	0	Thap11	44
1658263	456.41614049622905	682.319806239598	1	3	0	Thap11	44
1658264	779.4858395752763	540.1332902076657	1	3	0	Thap11	44
1658265	582.4217602263022	541.8610264700152	1	3	0	Thbs2	44
1658266	755.3375420278539	544.8823953941568	1	3	0	Thbs2	44
1658267	656.430068589476	734.9032346324807	1	3	0	Thbs4	44
1658268	760.890453643942	540.202464316896	1	3	0	Themis2	44
1658269	625.1954046495357	520.8925855066423	1	3	0	Thnsl2	44
1658270	706.4586077948194	524.0362678372466	1	3	0	Thoc5	44
1658271	668.9659592917359	785.2860409332517	1	3	0	Thoc5	44
1658272	450.9586886868269	482.043476792409	1	3	0	Thoc5	44
1658273	763.9584193106646	527.0346733028076	1	3	0	Thoc5	44
1658274	685.2076100721804	484.03703757326537	1	3	0	Thoc5	44
1658275	712.9637399055916	712.0351835795103	1	3	0	Thoc5	44
1658276	545.7137237286114	682.5399227297577	1	3	0	Thoc5	44
1658277	550.7108999045096	580.2902744498308	1	3	0	Thoc5	44
1658278	601.0576137802672	772.6642689475137	1	3	0	Thoc5	44
1658279	774.7083368889203	526.0343874381011	1	3	0	Thoc5	44
1658280	526.1639992490445	462.2978719434624	1	3	0	Thop1	44
1658281	645.4181188838801	809.0511769149749	1	3	0	Thop1	44
1658282	784.6686767283474	661.0482926586451	1	3	0	Thop1	44
1658283	721.1671268700298	560.2975604299793	1	3	0	Thop1	44
1658284	721.1682680506946	708.299360697675	1	3	0	Thop1	44
1658285	641.4158268885874	517.547660348821	1	3	0	Thop1	44
1658286	534.4153878305896	629.5498556334669	1	3	0	Thop1	44
1658287	688.6669449090784	588.0481498585435	1	3	0	Thop1	44
1658288	771.668541449946	664.298431769746	1	3	0	Thop1	44
1658289	652.7164969434306	732.6147057692488	1	3	0	Thpo	44
1658290	472.61849465018344	692.2431572524213	1	3	0	Thrap3	44
1658291	646.2581025752152	739.9127504925722	1	3	0	Thrap3	44
1658292	481.61794584074323	596.4940594820334	1	3	0	Thrap3	44
1658293	687.8653420059176	478.99429550308224	1	3	0	Thrap3	44
1658294	597.3672286586798	689.2425987172301	1	3	0	Thrap3	44
1658295	610.1172624807195	726.4921849782335	1	3	0	Thrap3	44
1658296	667.8477263685081	760.3731201728477	1	3	0	Thrap3	44
1658297	652.1159231215058	527.4939738701324	1	3	0	Thrap3	44
1658298	577.3560668272447	750.3273433918424	1	3	0	Thrb	44
1658299	617.7653397698512	706.0420625525538	1	3	0	Thsd1	44
1658300	550.4670393288363	514.7404126734248	1	3	0	Thsd1	44
1658301	569.7176237166865	559.4903796257597	1	3	0	Thsd1	44
1658302	724.7541086790052	623.0883127004762	1	3	0	Thsd7a	44
1658303	713.7529916799601	564.587858353529	1	3	0	Thsd7a	44
1658304	517.0789421528846	572.3690615703877	1	3	0	Thumpd1	44
1658305	623.8347164733677	790.3659933330403	1	3	0	Thumpd1	44
1658306	539.8316655354565	673.6183608291661	1	3	0	Thumpd1	44
1658307	611.582700459559	715.1163936789986	1	3	0	Thumpd1	44
1658308	540.0765914379838	485.368530841651	1	3	0	Thumpd1	44
1658309	511.32783051924315	530.8692782334298	1	3	0	Thumpd1	44
1658310	474.33225960030575	694.1201168067291	1	3	0	Thumpd1	44
1658311	561.0832421998477	733.6177458630019	1	3	0	Thumpd1	44
1658312	587.333438867499	741.8670415792881	1	3	0	Thumpd1	44
1658313	620.8329702366317	725.3661331130025	1	3	0	Thumpd1	44
1658314	676.7810828258253	725.0889709518577	1	3	0	Tial1	44
1658315	616.7835452100499	798.0895757025417	1	3	0	Tial1	44
1658316	721.0301279249466	707.0881055991205	1	3	0	Tial1	44
1658317	630.7757612856773	483.0928916699084	1	3	0	Tial1	44
1658318	601.5200781271857	552.045303401396	1	3	0	Tiam2	44
1658319	589.5197552177967	530.5455096822983	1	3	0	Tiam2	44
1658320	552.2700938324147	551.046067712486	1	3	0	Tiam2	44
1658321	680.406360494039	480.77015291455365	1	3	0	Tiam2	44
1658322	748.499971135924	474.44793113845617	1	3	0	Tiam2	44
1658323	583.5685459202904	503.6573219553326	1	3	0	Ticrr	44
1658324	777.7816576336717	655.4944813836001	1	3	0	Ticrr	44
1658325	654.766105453099	697.2819151428167	1	3	0	Tifa	44
1658326	583.2067725767316	588.8094581866827	1	3	0	Tinf2	44
1658327	750.7192474304948	644.9349254975226	1	3	0	Tinf2	44
1658328	557.8059461252794	783.814841234233	1	3	0	Tinf2	44
1658329	512.8006403512659	603.0680768883356	1	3	0	Tinf2	44
1658330	653.5974068811356	498.0919342968855	1	3	0	Tirap	44
1658331	780.0839361095622	593.0810075069851	1	3	0	Tk1	44
1658332	798.1935134147666	681.3126305268188	1	3	0	Tk1	44
1658333	745.6698089773024	546.4618263684505	1	3	0	Tk2	44
1658334	742.9206737684856	645.461192631918	1	3	0	Tk2	44
1658335	629.9210460136782	600.9624571039462	1	3	0	Tk2	44
1658336	681.9205545994573	583.4621224064844	1	3	0	Tk2	44
1658337	481.4871440992226	669.1330169964225	1	3	0	Tlr4	44
1658338	581.272315171458	583.3933398329327	1	3	0	Tlr4	44
1658339	558.6622090132755	633.3677961629212	1	3	0	Tlr8	44
1658340	724.3760202096588	678.8169389134592	1	3	0	Tm4sf1	44
1658341	534.9812099229683	760.4785122578469	1	3	0	Tm4sf1	44
1658342	723.9812094780352	560.2254555532081	1	3	0	Tm4sf1	44
1658343	776.9822316912298	639.4757011932016	1	3	0	Tm4sf1	44
1658344	798.4819826618876	584.7250900490169	1	3	0	Tm4sf1	44
1658345	593.2299138294414	529.976222728904	1	3	0	Tm4sf1	44
1658346	696.7008005069544	709.1577673556702	1	3	0	Tm4sf1	44
1658347	618.9656594319521	768.7253103973029	1	3	0	Tm4sf1	44
1658348	703.9821825215324	709.7268148918232	1	3	0	Tm4sf1	44
1658349	674.9822235621327	745.7273242738263	1	3	0	Tm4sf1	44
1658350	491.97966065063633	601.9775622087577	1	3	0	Tm4sf1	44
1658351	631.7319424312383	753.727719753628	1	3	0	Tm4sf1	44
1658352	770.982195469247	640.7257517650967	1	3	0	Tm4sf1	44
1658353	543.7836302467238	569.6077427669098	1	3	0	Tm7sf3	44
1658354	491.78487305748484	643.3590334940295	1	3	0	Tm7sf3	44
1658355	623.7876420220518	759.8568964460156	1	3	0	Tm7sf3	44
1658356	630.7839761665197	570.6060489379727	1	3	0	Tm7sf3	44
1658357	522.0803052061872	558.5369247005485	1	3	0	Tm7sf3	44
1658358	595.4256229724537	710.1192852549923	1	3	0	Tm9sf2	44
1658359	692.9223260967077	556.8651230166097	1	3	0	Tm9sf2	44
1658360	741.3272188773093	691.9277444419681	1	3	0	Tm9sf2	44
1658361	610.4221699253085	579.8676244452166	1	3	0	Tm9sf2	44
1658362	656.9252568391696	675.6172494979996	1	3	0	Tm9sf2	44
1658363	752.9255688143064	653.6143845915801	1	3	0	Tm9sf2	44
1658364	715.1728729326478	569.3646289204701	1	3	0	Tm9sf2	44
1658365	582.8798789230771	720.7175190867473	1	3	0	Tmc5	44
1658366	582.6657175601707	674.6070271830794	1	3	0	Tmed10	44
1658367	493.7437170484402	620.8816446293381	1	3	0	Tmem101	44
1658368	782.6867167276777	542.3789834793819	1	3	0	Tmem101	44
1658369	498.98948504656323	557.2148853723721	1	3	0	Tmem108	44
1658370	632.2378209494035	688.9633915231807	1	3	0	Tmem108	44
1658371	784.6987222069165	551.9302951528424	1	3	0	Tmem132b	44
1658372	488.8976212775565	592.1215367803527	1	3	0	Tmem132b	44
1658373	775.4667725797045	637.0959242272222	1	3	0	Tmem132e	44
1658374	546.4795131544623	536.8840869924232	1	3	0	Tmem135	44
1658375	728.1324992930568	461.0814680524423	1	3	0	Tmem145	44
1658376	752.0417950169264	514.1842751668049	1	3	0	Tmem151a	44
1658377	488.116432068323	549.6352971682055	1	3	0	Tmem161a	44
1658378	478.86868733958346	652.383966435002	1	3	0	Tmem161a	44
1658379	491.69435180311046	631.6757489352008	1	3	0	Tmem167	44
1658380	570.6937018477995	648.424604282738	1	3	0	Tmem167	44
1658381	648.7407554074691	784.5406516506328	1	3	0	Tmem167b	44
1658382	540.4904394926789	711.0423189282569	1	3	0	Tmem167b	44
1658383	592.487441211419	481.04288895324413	1	3	0	Tmem167b	44
1658384	701.9873336380961	519.2913883339787	1	3	0	Tmem167b	44
1658385	639.0048154139339	601.3499260977871	1	3	0	Tmem168	44
1658386	518.7561909561897	708.6025505307607	1	3	0	Tmem168	44
1658387	616.7561175187017	679.8506751602517	1	3	0	Tmem168	44
1658388	503.3756618449798	675.1959366394641	1	3	0	Tmem168	44
1658389	664.5935702537727	780.976700095961	1	3	0	Tmem173	44
1658390	592.8717354246567	667.8237774421707	1	3	0	Tmem175	44
1658391	679.1202253499458	568.072652430121	1	3	0	Tmem175	44
1658392	570.7677411011434	643.0127598893487	1	3	0	Tmem181a	44
1658393	497.1164253668198	723.1258753765102	1	3	0	Tmem181a	44
1658394	572.2653398549403	508.0100655383007	1	3	0	Tmem181a	44
1658395	533.8692918686187	697.6020430951764	1	3	0	Tmem184b	44
1658396	584.8667604248968	583.1017673167435	1	3	0	Tmem184b	44
1658397	641.8688077574826	707.3498926598414	1	3	0	Tmem184b	44
1658398	453.36907721480287	660.3538316083046	1	3	0	Tmem184b	44
1658399	557.6201089102553	747.3512732713509	1	3	0	Tmem184b	44
1658400	499.86999452183085	723.1025410347405	1	3	0	Tmem184b	44
1658401	484.53887441163556	631.393120647319	1	3	0	Tmem184b	44
1658402	566.8947892782232	583.1601732823707	1	3	0	Tmem184c	44
1658403	756.9929492487291	483.2028428045621	1	3	0	Tmem199	44
1658404	590.2896858363571	701.1373354244024	1	3	0	Tmem209	44
1658405	705.2889095417693	640.8853507364684	1	3	0	Tmem209	44
1658406	479.2904476771736	759.8892536555566	1	3	0	Tmem209	44
1658407	614.6231404585285	550.7106172755856	1	3	0	Tmem214	44
1658408	733.2138442995426	563.4073366009485	1	3	0	Tmem222	44
1658409	571.9655622966807	715.4082628330027	1	3	0	Tmem222	44
1658410	659.9709683670868	500.0983977748686	1	3	0	Tmem229a	44
1658411	756.4430884312867	579.8802251418318	1	3	0	Tmem229a	44
1658412	680.1919391512727	506.13209618677047	1	3	0	Tmem229a	44
1658413	782.1423253584072	650.7738248653445	1	3	0	Tmem235	44
1658414	602.7015057795913	506.8996008576436	1	3	0	Tmem245	44
1658415	526.8978309935992	566.4987323577462	1	3	0	Tmem259	44
1658416	533.1481557305582	787.4982718291168	1	3	0	Tmem259	44
1658417	677.8975573550632	583.7484651686134	1	3	0	Tmem259	44
1658418	769.6472957649422	538.7484044925304	1	3	0	Tmem259	44
1658419	622.8979143854552	747.498219920993	1	3	0	Tmem259	44
1658420	474.89815344727333	708.4985253185765	1	3	0	Tmem259	44
1658421	806.8973597117306	623.2481801052802	1	3	0	Tmem259	44
1658422	497.8979412339421	592.4987143120022	1	3	0	Tmem259	44
1658423	582.1480145002955	755.2482530315897	1	3	0	Tmem259	44
1658424	718.9121156724501	616.1586074732319	1	3	0	Tmem259	44
1658425	556.2765262066622	698.5328884729178	1	3	0	Tmem259	44
1658426	623.6784636507323	644.876440216823	1	3	0	Tmem260	44
1658427	740.1135423281432	489.6030797993095	1	3	0	Tmem30b	44
1658428	483.8894929515043	642.1535631773073	1	3	0	Tmem38b	44
1658429	598.1609653591277	501.28091161472474	1	3	0	Tmem39b	44
1658430	567.6905642542454	721.9050931451325	1	3	0	Tmem41b	44
1658431	546.6310688702216	649.9657839624358	1	3	0	Tmem45a	44
1658432	554.2761735485823	465.21351872688587	1	3	0	Tmem45a	44
1658433	478.1686646606644	605.758925476202	1	3	0	Tmem50b	44
1658434	782.9167733786587	557.7558167245559	1	3	0	Tmem50b	44
1658435	692.6684752841771	676.0062816302593	1	3	0	Tmem50b	44
1658436	727.0201652713416	559.7423699300361	1	3	0	Tmem50b	44
1658437	520.6687281873502	629.5083621295071	1	3	0	Tmem50b	44
1658438	726.4257663535703	477.5320050343958	1	3	0	Tmem65	44
1658439	612.0731579791601	741.9325743397945	1	3	0	Tmem65	44
1658440	763.1148196825915	531.4126061120625	1	3	0	Tmem67	44
1658441	520.6277479088226	652.6544354545517	1	3	0	Tmem87a	44
1658442	526.8674434756681	678.9251316452008	1	3	0	Tmem92	44
1658443	586.9408630858898	789.5854440469398	1	3	0	Tmem98	44
1658444	536.6857192180141	598.090120851584	1	3	0	Tmem98	44
1658445	631.8749551934721	480.6441401628201	1	3	0	Tmem9b	44
1658446	532.3770912658026	712.3953033904334	1	3	0	Tmem9b	44
1658447	705.778132269742	715.9813980758217	1	3	0	Tmem9b	44
1658448	574.1269083817652	690.3948701528541	1	3	0	Tmem9b	44
1658449	815.0547680302553	611.4266869999207	1	3	0	Tmf1	44
1658450	502.27618878219937	532.2546146933902	1	3	0	Tmf1	44
1658451	754.5502751862788	660.9766694861039	1	3	0	Tmprss4	44
1658452	595.912290660657	679.1444799611855	1	3	0	Tmprss9	44
1658453	488.0309218296218	591.2293658927233	1	3	0	Tmtc2	44
1658454	724.90198547142	469.6601979036732	1	3	0	Tnf	44
1658455	535.4058311146052	516.6639793159379	1	3	0	Tnf	44
1658456	757.4041201071808	579.9078433685988	1	3	0	Tnf	44
1658457	551.7268659597762	742.9652866974608	1	3	0	Tnfaip1	44
1658458	447.8512751974277	509.05680134763946	1	3	0	Tnfaip1	44
1658459	499.85328799424957	574.554976759817	1	3	0	Tnfaip1	44
1658460	693.8517703826819	539.7987502463033	1	3	0	Tnfaip1	44
1658461	504.35451985161785	612.8047625290394	1	3	0	Tnfaip1	44
1658462	616.1906645369589	733.1127433937089	1	3	0	Tnfaip1	44
1658463	646.8500998781666	485.30038843945647	1	3	0	Tnfaip1	44
1658464	521.0997194072139	634.2434961418044	1	3	0	Tnfaip2	44
1658465	552.4890843897158	726.8670296266266	1	3	0	Tnfaip8	44
1658466	592.4893420673463	741.6158062631441	1	3	0	Tnfaip8	44
1658467	676.6321057716411	774.7598037550192	1	3	0	Tnfaip8l1	44
1658468	504.88202112465285	705.5114128376947	1	3	0	Tnfaip8l1	44
1658469	526.9697455372868	649.037847988466	1	3	0	Tnfrsf11b	44
1658470	674.012718374928	523.341014309904	1	3	0	Tnfrsf19	44
1658471	754.6437147421044	621.4806173178654	1	3	0	Tnfrsf21	44
1658472	742.6445446332199	662.4803259175029	1	3	0	Tnfrsf21	44
1658473	706.8849078855513	491.003830025385	1	3	0	Tnik	44
1658474	721.1544125269552	726.4509608031406	1	3	0	Tnk2	44
1658475	470.4058784488302	657.2085367176073	1	3	0	Tnk2	44
1658476	586.4003630142342	506.9574473977739	1	3	0	Tnk2	44
1658477	727.8992782163396	536.4532948581998	1	3	0	Tnk2	44
1658478	562.6549394954782	667.4559580231974	1	3	0	Tnk2	44
1658479	781.9003808577083	604.7009590164525	1	3	0	Tnk2	44
1658480	522.6549765382124	649.2072632063907	1	3	0	Tnk2	44
1658481	679.6536839728104	678.4527059956038	1	3	0	Tnk2	44
1658482	696.4052795924913	746.951346546024	1	3	0	Tnk2	44
1658483	730.9994004691733	578.3358418762379	1	3	0	Tnk2	44
1658484	591.4807812697661	750.0223590144313	1	3	0	Tnni3k	44
1658485	642.1260179840397	810.8299482049682	1	3	0	Tns1	44
1658486	665.4396239487616	516.6677905283658	1	3	0	Tns1	44
1658487	575.7816585865548	735.0010493064586	1	3	0	Tns1	44
1658488	494.62247622158026	710.5852000312277	1	3	0	Tns1	44
1658489	761.6180680713205	587.5757371759357	1	3	0	Tns1	44
1658490	642.8742169716711	760.0799325306842	1	3	0	Tns1	44
1658491	650.4299744568449	527.9742773059703	1	3	0	Tomm40	44
1658492	663.0360501361287	697.0565720600038	1	3	0	Tomm40	44
1658493	477.93324682060586	619.7305108550352	1	3	0	Tomm40	44
1658494	698.0314648831869	580.3877024035418	1	3	0	Tomm40	44
1658495	540.9396052451477	795.9782853201222	1	3	0	Tomm40	44
1658496	796.9353423218337	675.4690287884347	1	3	0	Tomm40	44
1658497	476.1857508002068	689.4805886542024	1	3	0	Tomm40	44
1658498	622.9281770649136	477.97524376386775	1	3	0	Tomm40	44
1658499	580.6999817892555	644.0596315300401	1	3	0	Tomm40	44
1658500	501.17945255761197	514.2296422637619	1	3	0	Tomm40	44
1658501	745.1840041005244	638.9708905133359	1	3	0	Tomm40	44
1658502	481.9097649910341	561.5951856355365	1	3	0	Tomm40	44
1658503	566.6881874237986	756.7273376469251	1	3	0	Tomm40	44
1658504	587.3686265954381	690.3929777201275	1	3	0	Tomm40	44
1658505	660.185965918616	694.2239621133908	1	3	0	Tomm40	44
1658506	764.6837910802903	683.1800696224998	1	3	0	Tomm40l	44
1658507	731.6842516870049	671.4304179914603	1	3	0	Tomm40l	44
1658508	701.8374991789012	508.70441603986285	1	3	0	Tomm70a	44
1658509	442.34468769651414	724.4587606192254	1	3	0	Tomm70a	44
1658510	474.8418021022188	612.9589106832371	1	3	0	Tomm70a	44
1658511	638.0952952039232	817.7033982575533	1	3	0	Tomm70a	44
1658512	587.2947046305218	710.7158867480007	1	3	0	Tomm70a	44
1658513	725.4445528046557	519.6092595996507	1	3	0	Tomm70a	44
1658514	781.5880869448993	561.4521088637275	1	3	0	Tomm70a	44
1658515	623.3890985522479	501.6558273223089	1	3	0	Tomm70a	44
1658516	629.5930382529608	718.9544052708876	1	3	0	Tomm70a	44
1658517	552.591828433387	640.956851752424	1	3	0	Tomm70a	44
1658518	766.3383301228304	566.2024208261153	1	3	0	Tomm70a	44
1658519	708.7439150938135	478.49324040431395	1	3	0	Top3a	44
1658520	599.7502264042208	743.2429488343521	1	3	0	Top3a	44
1658521	592.5317903826069	567.7431061113587	1	3	0	Topors	44
1658522	476.2872107575946	758.99611394929	1	3	0	Topors	44
1658523	612.5364955189386	738.4923599227246	1	3	0	Topors	44
1658524	494.7804819454405	516.2458616284669	1	3	0	Topors	44
1658525	615.8156324363432	504.7293363395266	1	3	0	Topors	44
1658526	631.239652517082	703.2895356694264	1	3	0	Tor1b	44
1658527	794.2414187907334	668.0373803901841	1	3	0	Tor1b	44
1658528	629.4881465525921	558.037655757997	1	3	0	Tor1b	44
1658529	525.7602711555108	746.6394881070827	1	3	0	Tor2a	44
1658530	778.782055265595	652.8431343011711	1	3	0	Tor2a	44
1658531	759.1147265208043	613.1772393459264	1	3	0	Tor2a	44
1658532	637.7487028693381	677.1489058457346	1	3	0	Tor2a	44
1658533	592.1147635299702	542.5147411405599	1	3	0	Tor2a	44
1658534	740.7838677933146	579.6211445296441	1	3	0	Tor2a	44
1658535	626.8524883824188	691.6553079557158	1	3	0	Tor4a	44
1658536	769.7740976429068	656.3195242023658	1	3	0	Tox4	44
1658537	563.7783988400497	770.5751680282058	1	3	0	Tox4	44
1658538	640.4511551327113	609.280534116287	1	3	0	Tox4	44
1658539	535.5263162489714	696.5763359141284	1	3	0	Tox4	44
1658540	700.7125909706389	704.5232374775329	1	3	0	Tox4	44
1658541	620.2755638550276	683.5738667020064	1	3	0	Tox4	44
1658542	519.7748622948744	645.3270192379491	1	3	0	Tox4	44
1658543	587.8333205589679	564.842524697844	1	3	0	Tpcn1	44
1658544	752.7714747574909	693.0315585954454	1	3	0	Tpd52	44
1658545	573.521299547112	545.534084344892	1	3	0	Tpd52	44
1658546	767.7701879480122	559.0322702336142	1	3	0	Tpd52	44
1658547	797.2674354502786	670.2929755776422	1	3	0	Tpk1	44
1658548	770.0728953470056	581.03974882755	1	3	0	Traf1	44
1658549	604.8745033701664	759.6095569769727	1	3	0	Traf1	44
1658550	740.119421836949	634.8554063425187	1	3	0	Traf1	44
1658551	685.066107807249	574.2294470424064	1	3	0	Traf5	44
1658552	596.0681916275266	757.4836877411965	1	3	0	Traf5	44
1658553	570.6034201995503	767.8203503138016	1	3	0	Traip	44
1658554	476.9428701491128	571.8443527138367	1	3	0	Trak1	44
1658555	592.9465921640958	768.5919404161248	1	3	0	Trak1	44
1658556	491.6376289811933	566.1415423560517	1	3	0	Trappc10	44
1658557	724.641040346637	508.04978577527487	1	3	0	Trappc10	44
1658558	550.6401385759524	724.8906178165937	1	3	0	Trappc10	44
1658559	744.334673350776	522.9696941366907	1	3	0	Trappc10	44
1658560	652.3298482465696	500.00241732299264	1	3	0	Trerf1	44
1658561	546.668659811494	551.8751326238049	1	3	0	Trerf1	44
1658562	538.9639167429148	729.1436145481504	1	3	0	Trim16	44
1658563	642.0206704634285	495.6669198448548	1	3	0	Trim16	44
1658564	533.9877419507568	602.8995870900584	1	3	0	Trim16	44
1658565	687.9858812093225	524.39691007486	1	3	0	Trim16	44
1658566	478.93818211324907	659.4250157590117	1	3	0	Trim16	44
1658567	655.9254969068613	777.0060893437397	1	3	0	Trim28	44
1658568	727.421268873168	569.0083181185536	1	3	0	Trim28	44
1658569	585.6757125874542	716.5080926289652	1	3	0	Trim28	44
1658570	512.6749935044281	590.5111712531856	1	3	0	Trim28	44
1658571	688.1704153851622	469.51047240473594	1	3	0	Trim28	44
1658572	672.4239499787443	690.7572127001396	1	3	0	Trim28	44
1658573	550.736252163049	470.4565278371627	1	3	0	Trim28	44
1658574	470.42623800324634	629.7611815623409	1	3	0	Trim28	44
1658575	493.17418422632875	515.7626450281383	1	3	0	Trim28	44
1658576	521.6770683493243	739.758681793963	1	3	0	Trim28	44
1658577	683.3602623391271	601.4119285544213	1	3	0	Trim28	44
1658578	752.4230698235701	716.5056105301703	1	3	0	Trim28	44
1658579	533.1759134317106	674.2595401685098	1	3	0	Trim28	44
1658580	534.174116751984	554.7614192834809	1	3	0	Trim28	44
1658581	728.422201659254	632.7572973369057	1	3	0	Trim28	44
1658582	738.6714201055329	590.7578115732915	1	3	0	Trim28	44
1658583	755.5540536647117	492.68315067622467	1	3	0	Trim28	44
1658584	581.6732788881093	548.7608106953585	1	3	0	Trim28	44
1658585	631.676544162194	821.2557530458483	1	3	0	Trim28	44
1658586	788.0671231420679	567.1196719771652	1	3	0	Trim28	44
1658587	695.6711493715698	526.7594622932387	1	3	0	Trim28	44
1658588	651.4248206670634	727.0069491394862	1	3	0	Trim28	44
1658589	678.4255192549425	802.5053506805763	1	3	0	Trim28	44
1658590	523.9237572339925	519.5121275703416	1	3	0	Trim28	44
1658591	590.1751780186739	685.7585135175843	1	3	0	Trim28	44
1658592	575.4224356940138	485.7618978289762	1	3	0	Trim28	44
1658593	765.3603482462107	675.0761936112394	1	3	0	Trim28	44
1658594	575.6728875913337	516.261416699233	1	3	0	Trim28	44
1658595	625.6762970303321	798.2562060794144	1	3	0	Trim28	44
1658596	595.425806007596	733.5076764099896	1	3	0	Trim28	44
1658597	493.9253081110376	592.0114304923699	1	3	0	Trim28	44
1658598	658.1743403568154	701.7572491925924	1	3	0	Trim28	44
1658599	744.919549105295	471.7596014944327	1	3	0	Trim28	44
1658600	714.9200062370334	470.26006270162657	1	3	0	Trim28	44
1658601	737.1708448876582	550.5084624845142	1	3	0	Trim28	44
1658602	538.1754237137891	647.009897289363	1	3	0	Trim28	44
1658603	731.7031554560298	650.8184201766458	1	3	0	Trim28	44
1658604	537.6973651981028	704.7462729150924	1	3	0	Trim28	44
1658605	698.03461105901	503.8207902305424	1	3	0	Trim28	44
1658606	639.36909661662	530.4880280288763	1	3	0	Trim28	44
1658607	522.7070740190246	734.153971651821	1	3	0	Trim28	44
1658608	704.3688620833336	567.8198838561924	1	3	0	Trim28	44
1658609	659.608553914972	752.6677393158984	1	3	0	Trim35	44
1658610	469.35376818261693	535.9200537893055	1	3	0	Trim35	44
1658611	513.8566365242322	685.1700062054299	1	3	0	Trim35	44
1658612	729.9158878246727	471.12064119835594	1	3	0	Trim35	44
1658613	518.1040538083696	538.4192115835688	1	3	0	Trim35	44
1658614	745.2520804070019	716.7895864253433	1	3	0	Trim35	44
1658615	640.1091414096159	790.6682734000556	1	3	0	Trim35	44
1658616	487.6044229661325	568.1698956196209	1	3	0	Trim35	44
1658617	669.5695368956655	737.3299927720694	1	3	0	Trim35	44
1658618	642.7326000257383	592.6203282055149	1	3	0	Trim39	44
1658619	606.9819288118161	553.3714946163593	1	3	0	Trim39	44
1658620	581.4873338494535	768.370460679611	1	3	0	Trim39	44
1658621	643.486658208721	760.6190169743282	1	3	0	Trim39	44
1658622	813.8028999913238	521.2090967952439	1	3	0	Trim56	44
1658623	498.5522020144295	493.7164314236467	1	3	0	Trim56	44
1658624	490.55559440650364	639.4666345525579	1	3	0	Trim56	44
1658625	582.0524729341766	504.2144919793032	1	3	0	Trim56	44
1658626	623.536238758608	515.3480796465659	1	3	0	Trim56	44
1658627	623.559091170421	788.9635747441803	1	3	0	Trim56	44
1658628	822.3036547711199	553.958903224559	1	3	0	Trim56	44
1658629	620.6836245683677	789.1684841644196	1	3	0	Trim8	44
1658630	555.6054995913396	547.8404678725261	1	3	0	Trim8	44
1658631	801.4233376571854	572.1656902235686	1	3	0	Trim8	44
1658632	638.9247914174433	540.1717705193327	1	3	0	Trim8	44
1658633	533.9278856121886	582.1747088055863	1	3	0	Trim8	44
1658634	645.148285921723	727.1605121711856	1	3	0	Trim8	44
1658635	530.9267317863577	547.1753614047527	1	3	0	Trim8	44
1658636	563.3522966517255	647.1226800869531	1	3	0	Trip13	44
1658637	686.354068900307	683.8698408835158	1	3	0	Trip13	44
1658638	676.8987414345215	785.3876917632715	1	3	0	Trip6	44
1658639	545.3963125484544	596.1525068857445	1	3	0	Trip6	44
1658640	602.3954454859322	506.81733218145536	1	3	0	Trip6	44
1658641	629.3920592656216	474.88910943425196	1	3	0	Trip6	44
1658642	753.8294142053694	659.6830489854142	1	3	0	Trmt13	44
1658643	509.57725840962854	530.6607682175137	1	3	0	Trmt6	44
1658644	564.3321672771958	773.156635797118	1	3	0	Trmt6	44
1658645	800.5411630924087	578.1519256150514	1	3	0	Trmt6	44
1658646	515.4324229369895	526.753073992405	1	3	0	Trove2	44
1658647	775.8895786139076	574.8791926181325	1	3	0	Trove2	44
1658648	543.8925684517656	614.135845497619	1	3	0	Trove2	44
1658649	475.89162960163037	565.1382677107324	1	3	0	Trove2	44
1658650	787.7097254120072	672.5937965757173	1	3	0	Trp53bp2	44
1658651	562.07338996235	766.3275076075503	1	3	0	Trp53bp2	44
1658652	652.7110956353507	682.3458618829873	1	3	0	Trp53bp2	44
1658653	838.1053711204536	487.3177353923102	1	3	0	Trp53inp2	44
1658654	464.6073052093817	477.07848297010196	1	3	0	Trp53inp2	44
1658655	646.1127611142134	705.8219289839082	1	3	0	Trp53inp2	44
1658656	677.1067476207163	502.07226078905256	1	3	0	Trp53inp2	44
1658657	640.9561156632097	520.9799389318608	1	3	0	Trpc4ap	44
1658658	608.8933957796513	697.2914473419422	1	3	0	Trpc4ap	44
1658659	720.8898855323507	530.540543012619	1	3	0	Trpc4ap	44
1658660	568.8943197817081	737.5418803891093	1	3	0	Trpc4ap	44
1658661	526.891156979721	536.7938061531135	1	3	0	Trpc4ap	44
1658662	662.1447763711618	797.0399464440534	1	3	0	Trpc4ap	44
1658663	635.3907211765346	549.2918938697683	1	3	0	Trpc4ap	44
1658664	776.0908917023273	556.9705631048837	1	3	0	Trpm8	44
1658665	756.793537010143	526.3433517418081	1	3	0	Trpm8	44
1658666	779.8108057587336	676.7270500372174	1	3	0	Trpv3	44
1658667	535.1034695786984	642.5045903215974	1	3	0	Trub1	44
1658668	549.8553177422614	689.7534834152641	1	3	0	Trub1	44
1658669	451.87478196888844	702.1331778762998	1	3	0	Tsc2	44
1658670	566.8702924541351	558.3796379124277	1	3	0	Tsc2	44
1658671	717.8717160915095	605.1249380777667	1	3	0	Tsc2	44
1658672	519.7733155541613	547.1254828938917	1	3	0	Tsc2	44
1658673	542.621159499482	586.1303869176699	1	3	0	Tsc2	44
1658674	450.3760479874544	743.1332168118748	1	3	0	Tsc2	44
1658675	717.8823211982443	644.9197342155508	1	3	0	Tshz3	44
1658676	751.8793764046322	522.670021341133	1	3	0	Tshz3	44
1658677	757.7743382998704	533.6135260520574	1	3	0	Tspan10	44
1658678	793.4006126413788	643.5551470441726	1	3	0	Tspan14	44
1658679	505.6563859192466	743.8115934851164	1	3	0	Tspan14	44
1658680	676.9047702687858	753.5570044047761	1	3	0	Tspan14	44
1658681	515.1318486371366	532.8068513793846	1	3	0	Tspan18	44
1658682	733.2291399463919	491.52772245327856	1	3	0	Tspan2	44
1658683	649.6193241645792	583.4482461270885	1	3	0	Tspan5	44
1658684	554.8683562825581	680.6988135735811	1	3	0	Tspan5	44
1658685	795.8704877989807	589.4486137082456	1	3	0	Tspan5	44
1658686	690.8895908618584	728.5111743640936	1	3	0	Tspan5	44
1658687	571.8687038813237	585.6980888599292	1	3	0	Tspan5	44
1658688	715.8698827216041	577.1983404329906	1	3	0	Tspan5	44
1658689	726.6196552932038	714.6994705457995	1	3	0	Tspan5	44
1658690	570.9386192728567	541.6105684399591	1	3	0	Tsr1	44
1658691	791.188910782156	652.6051388699228	1	3	0	Tsr1	44
1658692	703.6538707076543	707.9903094964224	1	3	0	Tsr1	44
1658693	662.6869389231744	498.35909424480224	1	3	0	Tsr1	44
1658694	577.6869191144099	460.3611488920576	1	3	0	Tsr1	44
1658695	577.9417078059317	697.6090474842052	1	3	0	Tsr1	44
1658696	766.3830410102715	567.285542210995	1	3	0	Tsr1	44
1658697	652.6918827749895	738.8571750156075	1	3	0	Tsr1	44
1658698	739.6877937199584	574.6068645489786	1	3	0	Tsr1	44
1658699	544.202450336623	585.6926755584234	1	3	0	Tssc1	44
1658700	750.8735677160549	645.8449960540414	1	3	0	Tssk1	44
1658701	737.7344912694074	617.1297983057639	1	3	0	Ttc21b	44
1658702	794.2778456500138	448.2378375775272	1	3	0	Ttc29	44
1658703	594.0685815348683	673.8204680865498	1	3	0	Ttc39b	44
1658704	721.3171777738773	562.321222596965	1	3	0	Ttc39b	44
1658705	641.7674933966842	609.9764316822299	1	3	0	Ttc7b	44
1658706	501.50406704345676	646.5048197908991	1	3	0	Ttc7b	44
1658707	503.7888094863018	550.985641773325	1	3	0	Ttc7b	44
1658708	692.4712073398998	675.3549218298471	1	3	0	Ttc8	44
1658709	748.9706131355802	617.6049499068206	1	3	0	Ttc8	44
1658710	623.4722438137344	812.1045290758425	1	3	0	Ttc8	44
1658711	628.0919013170463	499.01358262133795	1	3	0	Ttf2	44
1658712	493.6429654947164	551.6543388604881	1	3	0	Ttl	44
1658713	593.1418953038813	691.0578171222679	1	3	0	Ttll1	44
1658714	780.1396736604627	538.3032240390531	1	3	0	Ttll1	44
1658715	683.3892822503658	542.0552311988777	1	3	0	Ttll1	44
1658716	764.4879521505784	632.136669006515	1	3	0	Ttll5	44
1658717	609.9836100820529	718.4769732561786	1	3	0	Ttpal	44
1658718	501.7290875691789	551.4787192176765	1	3	0	Ttpal	44
1658719	665.6600888004951	496.8311374848051	1	3	0	Ttpal	44
1658720	595.6563288188089	772.3956758847559	1	3	0	Ttpal	44
1658721	482.370601720366	621.454199432274	1	3	0	Ttpal	44
1658722	658.7281702178082	481.22463290811015	1	3	0	Ttpal	44
1658723	504.65972793370275	536.8371748457383	1	3	0	Ttpal	44
1658724	707.1391694877016	697.3796889764681	1	3	0	Ttyh1	44
1658725	491.06936205906874	636.4907116860677	1	3	0	Tubb1	44
1658726	613.4711812357666	800.6290291939252	1	3	0	Tuft1	44
1658727	662.1557660644036	736.3690410059165	1	3	0	Tvp23a	44
1658728	744.1381558062099	530.3796725714559	1	3	0	Tvp23a	44
1658729	617.1375301360489	508.86715722432024	1	3	0	Twsg1	44
1658730	690.2640327755676	716.2516703770641	1	3	0	Twsg1	44
1658731	696.2623466682965	615.0014967168281	1	3	0	Twsg1	44
1658732	645.5148569270399	769.7524657312296	1	3	0	Twsg1	44
1658733	579.5113561327122	562.0033709028971	1	3	0	Twsg1	44
1658734	727.6337254329943	678.2288335287744	1	3	0	Twsg1	44
1658735	581.0153511628195	802.2535610229987	1	3	0	Twsg1	44
1658736	539.2643349980168	743.2542043514587	1	3	0	Twsg1	44
1658737	602.7603203948668	497.25293362801824	1	3	0	Twsg1	44
1658738	534.5141259101138	731.2542747049528	1	3	0	Twsg1	44
1658739	758.7034051743235	535.8887507794002	1	3	0	Txk	44
1658740	689.3678684310879	675.4250056116248	1	3	0	Txndc5	44
1658741	485.1195483789409	690.4281757740124	1	3	0	Txndc5	44
1658742	644.1170172235801	602.1762463775575	1	3	0	Txndc5	44
1658743	546.1173053417608	577.4279956677317	1	3	0	Txndc5	44
1658744	537.8701734113598	752.4268875844194	1	3	0	Txndc5	44
1658745	594.1184457836644	669.4265724232436	1	3	0	Txndc5	44
1658746	577.3667625851903	557.1776337049711	1	3	0	Txndc5	44
1658747	725.3655253669278	545.4253426402526	1	3	0	Txndc5	44
1658748	734.3680316933021	705.4240720498572	1	3	0	Txndc5	44
1658749	653.6184375324118	695.1754370347463	1	3	0	Txndc5	44
1658750	558.3692667018333	704.9269021173625	1	3	0	Txndc5	44
1658751	596.6177345070334	626.4268359434352	1	3	0	Txndc5	44
1658752	708.6177773438234	678.424672512623	1	3	0	Txndc5	44
1658753	501.869589689182	700.4278358545871	1	3	0	Txndc5	44
1658754	620.3671796089427	601.9266288322908	1	3	0	Txndc5	44
1658755	526.1172742775433	566.4283904538164	1	3	0	Txndc5	44
1658756	552.4023335814235	504.88008542724594	1	3	0	Txndc9	44
1658757	736.1108406385305	533.1397909625866	1	3	0	Txndc9	44
1658758	592.154223400349	567.3798157646431	1	3	0	Txndc9	44
1658759	751.3413443145542	679.485629944227	1	3	0	Tyk2	44
1658760	485.84127665925416	660.4875670787442	1	3	0	Tyk2	44
1658761	537.5908017703421	598.2372176793231	1	3	0	Tyk2	44
1658762	511.14694938874226	648.2790382223504	1	3	0	Uap1l1	44
1658763	553.89547821115	585.0271019738137	1	3	0	Uap1l1	44
1658764	585.6520105660211	790.0282304848865	1	3	0	Uap1l1	44
1658765	683.8000271474334	579.4713781631998	1	3	0	Uba2	44
1658766	552.8016489955928	696.4727233279773	1	3	0	Uba2	44
1658767	500.54963526523005	519.2236586716606	1	3	0	Uba2	44
1658768	651.868694259208	751.1061154553954	1	3	0	Uba2	44
1658769	434.8021206515403	718.4740838816421	1	3	0	Uba2	44
1658770	561.2996149366735	526.2229291248817	1	3	0	Uba2	44
1658771	679.8014612430177	700.4712085680981	1	3	0	Uba2	44
1658772	649.5527867059093	807.471374345282	1	3	0	Uba2	44
1658773	724.2992714434015	522.4709978969258	1	3	0	Uba2	44
1658774	732.5505625015828	632.4707021532604	1	3	0	Uba2	44
1658775	558.8028245811704	796.4724736158245	1	3	0	Uba2	44
1658776	608.2993361874671	510.4723954262982	1	3	0	Uba2	44
1658777	578.8021298184328	741.2223400866883	1	3	0	Uba2	44
1658778	456.5524432244694	749.473767449609	1	3	0	Uba2	44
1658779	507.5510828335094	642.4733534695104	1	3	0	Uba2	44
1658780	608.0507771441345	631.4721859919808	1	3	0	Uba2	44
1658781	527.3004120624562	588.4732192106817	1	3	0	Uba2	44
1658782	516.8019808455979	718.7231055810524	1	3	0	Uba2	44
1658783	645.8026929822867	798.4714379661959	1	3	0	Uba2	44
1658784	492.3002432028537	569.4736661963211	1	3	0	Uba2	44
1658785	529.8018745953052	711.7229638597605	1	3	0	Uba2	44
1658786	490.4102882516434	539.9512211164267	1	3	0	Ubald1	44
1658787	671.7456303584878	484.2975439860164	1	3	0	Ubap2l	44
1658788	538.2525148372082	722.0517175240797	1	3	0	Ubap2l	44
1658789	616.9527293977899	687.9583291033417	1	3	0	Ubap2l	44
1658790	800.2476746017605	549.2937985242932	1	3	0	Ubap2l	44
1658791	729.2525529742917	716.7960646768306	1	3	0	Ubap2l	44
1658792	487.4982112402355	578.0530891925746	1	3	0	Ubap2l	44
1658793	594.9958722184322	495.049826905526	1	3	0	Ubap2l	44
1658794	691.5888825739363	502.8507540831059	1	3	0	Ubash3a	44
1658795	725.8645049067516	590.4251639036175	1	3	0	Ube2d2a	44
1658796	603.8694989250512	722.9296486741794	1	3	0	Ube2d2a	44
1658797	675.8379377748802	758.996719933109	1	3	0	Ube2d2a	44
1658798	784.5948269052878	631.4979002263347	1	3	0	Ube2i	44
1658799	644.8460760005488	754.7512664723238	1	3	0	Ube2i	44
1658800	482.8426678112696	628.0033039631103	1	3	0	Ube2i	44
1658801	650.5917054966251	509.99946688120536	1	3	0	Ube2i	44
1658802	761.8461176168864	712.2488619683699	1	3	0	Ube2i	44
1658803	531.5911142772538	523.0016995248526	1	3	0	Ube2i	44
1658804	745.8442499237913	614.4984742275369	1	3	0	Ube2i	44
1658805	541.344958847096	732.7529819371566	1	3	0	Ube2i	44
1658806	752.0918648106679	479.4974222995887	1	3	0	Ube2i	44
1658807	568.217823907498	633.1085725900977	1	3	0	Ube2i	44
1658808	596.0965750342343	801.5024691211456	1	3	0	Ube2i	44
1658809	638.8470623491152	811.7517707037279	1	3	0	Ube2i	44
1658810	798.5953527285229	655.4978102922821	1	3	0	Ube2i	44
1658811	679.593969328785	624.4997377930965	1	3	0	Ube2i	44
1658812	537.844029130831	682.2526920610169	1	3	0	Ube2i	44
1658813	616.0956860881362	744.0017143236273	1	3	0	Ube2i	44
1658814	622.3454556090161	729.0014923534014	1	3	0	Ube2i	44
1658815	575.3417430785769	540.7510331740773	1	3	0	Ube2i	44
1658816	760.3458257842606	696.4987805974481	1	3	0	Ube2i	44
1658817	619.3801666451229	749.638735880194	1	3	0	Ube2i	44
1658818	712.7225653303482	518.5481041458944	1	3	0	Ube2k	44
1658819	555.5606867225853	776.1449070306214	1	3	0	Ube2n	44
1658820	465.2493907060169	516.152959404058	1	3	0	Ube2ql1	44
1658821	567.356255736925	484.31096933289376	1	3	0	Ube3b	44
1658822	671.6916513868845	689.3059746428294	1	3	0	Ube3b	44
1658823	656.7401583405367	512.4398885763485	1	3	0	Ube3b	44
1658824	669.2077629690345	796.7942006558529	1	3	0	Ubiad1	44
1658825	508.7040842511962	557.0506868169703	1	3	0	Ubiad1	44
1658826	532.1663313893571	641.2665397785123	1	3	0	Ubiad1	44
1658827	632.2407113762481	814.2139242272247	1	3	0	Ubqln1	44
1658828	793.9855958549928	617.7126804647626	1	3	0	Ubqln1	44
1658829	586.2353652290734	504.4675779344496	1	3	0	Ubqln1	44
1658830	713.974584491627	696.2871525368065	1	3	0	Ubqln1	44
1658831	649.9894991795214	757.7140926268238	1	3	0	Ubqln1	44
1658832	613.9905042756446	794.2144412539681	1	3	0	Ubqln1	44
1658833	692.2591945548311	708.1322156005007	1	3	0	Ubqln1	44
1658834	524.8337387305421	662.8913601876566	1	3	0	Ubr3	44
1658835	508.83223752908566	554.893458491501	1	3	0	Ubr3	44
1658836	544.8341194108102	706.6402880765795	1	3	0	Ubr3	44
1658837	764.0785004522933	591.3886565296574	1	3	0	Ubr3	44
1658838	513.4339844575071	567.2276604790319	1	3	0	Ubr5	44
1658839	682.9341761707839	600.2260015115471	1	3	0	Ubr5	44
1658840	742.9329965860584	481.9755074587902	1	3	0	Ubr5	44
1658841	629.9350146095223	683.2264517106125	1	3	0	Ubr5	44
1658842	578.1831116261749	481.9770944699398	1	3	0	Ubr5	44
1658843	778.1843894384197	629.4750590573864	1	3	0	Ubr5	44
1658844	689.4332840543552	508.2260025845412	1	3	0	Ubr5	44
1658845	634.4358199061103	767.2263437356922	1	3	0	Ubr5	44
1658846	556.6851045751165	686.7271525680936	1	3	0	Ubr5	44
1658847	477.6844587375444	613.727967044237	1	3	0	Ubr5	44
1658848	705.7641790737698	467.27453359885607	1	3	0	Ubr5	44
1658849	801.7012149989235	508.3453449895359	1	3	0	Ubtd2	44
1658850	668.7052210571321	587.0969951685929	1	3	0	Ubtd2	44
1658851	591.9541678959345	482.1004945837417	1	3	0	Ubtd2	44
1658852	552.2102747094788	724.3472913389437	1	3	0	Ubtd2	44
1658853	706.4576724718943	724.5938251788657	1	3	0	Ubtd2	44
1658854	658.7039868695992	524.3482801719022	1	3	0	Ubtd2	44
1658855	664.710132441034	803.0934312604519	1	3	0	Ubtd2	44
1658856	688.9554370590797	611.5961274414096	1	3	0	Ubtd2	44
1658857	746.2044254426115	609.8448800904018	1	3	0	Ubtd2	44
1658858	726.2063481834217	680.594132686939	1	3	0	Ubtd2	44
1658859	642.7043358291633	527.8485821481429	1	3	0	Ubtd2	44
1658860	487.6319845878438	700.1957052126069	1	3	0	Ufl1	44
1658861	516.1081254893326	580.7634504389769	1	3	0	Ugcg	44
1658862	585.1082197353385	551.7615546867686	1	3	0	Ugcg	44
1658863	739.6137507971778	719.2598528949799	1	3	0	Ugcg	44
1658864	648.3623459988044	701.7617510658272	1	3	0	Ugcg	44
1658865	681.6092664376966	551.0093398029076	1	3	0	Ugcg	44
1658866	569.3615053943818	702.7635638845541	1	3	0	Ugcg	44
1658867	658.607442638143	482.5091067836751	1	3	0	Ugcg	44
1658868	613.8579374680531	526.0106110399089	1	3	0	Ugcg	44
1658869	736.5766383067461	544.6287336173419	1	3	0	Ugdh	44
1658870	483.89696143146546	569.0783672985494	1	3	0	Ugdh	44
1658871	468.9003409805582	755.8295848812274	1	3	0	Ugdh	44
1658872	548.7233700834948	547.4186029779218	1	3	0	Ugdh	44
1658873	800.6505252908937	674.8230302586433	1	3	0	Ugdh	44
1658874	633.650826978531	736.826436980384	1	3	0	Ugdh	44
1658875	539.1472329749225	568.8273360138991	1	3	0	Ugdh	44
1658876	544.9007632131766	757.8281876608371	1	3	0	Ugdh	44
1658877	523.6451029745231	457.8270598665741	1	3	0	Ugdh	44
1658878	606.6509221893757	749.3270043589341	1	3	0	Ugdh	44
1658879	632.3967683699394	518.3253593633018	1	3	0	Ugdh	44
1658880	548.3988493271625	653.077595804921	1	3	0	Ugdh	44
1658881	648.9015198035249	770.0763305965459	1	3	0	Ugdh	44
1658882	494.1487626507401	663.8286530654898	1	3	0	Ugdh	44
1658883	668.1468596388031	513.3246699568567	1	3	0	Ugdh	44
1658884	751.898134578817	559.0733538290028	1	3	0	Ugdh	44
1658885	735.6497586821081	651.0741202505366	1	3	0	Ugdh	44
1658886	688.4004224492568	700.3252448085127	1	3	0	Ugdh	44
1658887	660.1522486687644	806.5763015806377	1	3	0	Ugdh	44
1658888	557.6496231510791	692.5776228833101	1	3	0	Ugdh	44
1658889	453.14965610874106	723.0797170524904	1	3	0	Ugdh	44
1658890	562.7232032527055	532.4181985482868	1	3	0	Ugdh	44
1658891	611.1460153634578	483.325574689822	1	3	0	Ugdh	44
1658892	681.1519053878408	782.3257948709013	1	3	0	Ugdh	44
1658893	658.8982114906568	588.8252200688372	1	3	0	Ugdh	44
1658894	777.6477791824167	532.8227364593556	1	3	0	Ugdh	44
1658895	621.3954703778207	792.7526813623641	1	3	0	Ugdh	44
1658896	765.6495774120868	633.0734734839733	1	3	0	Ugdh	44
1658897	696.3964446212756	483.3239968271266	1	3	0	Ugdh	44
1658898	755.6487489782792	591.0734457905727	1	3	0	Ugdh	44
1658899	724.90005963785	670.5744134503958	1	3	0	Ugdh	44
1658900	517.8969783490295	560.827689172061	1	3	0	Ugdh	44
1658901	501.90024898710703	741.8289028346138	1	3	0	Ugdh	44
1658902	561.6471103229858	555.8268528892693	1	3	0	Ugdh	44
1658903	559.9006355424515	746.8278541407947	1	3	0	Ugdh	44
1658904	659.8972721483171	537.824943063584	1	3	0	Ugdh	44
1658905	642.2463381501858	722.2961268066095	1	3	0	Ugdh	44
1658906	575.6507465517288	748.3275733441286	1	3	0	Ugdh	44
1658907	515.6523062823143	744.0847752155217	1	3	0	Ugdh	44
1658908	647.6511274146511	749.0762465232455	1	3	0	Ugdh	44
1658909	638.9006841052085	727.8262949308458	1	3	0	Ugdh	44
1658910	633.6432374978517	766.8419641839758	1	3	0	Ugdh	44
1658911	556.1465512302095	527.3268149141932	1	3	0	Ugdh	44
1658912	523.6470103138201	560.8275819097464	1	3	0	Ugdh	44
1658913	678.4003395599412	698.5754198973732	1	3	0	Ugdh	44
1658914	625.8699106027622	649.5301273785459	1	3	0	Uggt2	44
1658915	735.6188536224504	585.526700811977	1	3	0	Uggt2	44
1658916	509.9126832149785	639.6454022591774	1	3	0	Uhmk1	44
1658917	738.3234947716049	460.8756974913528	1	3	0	Uhmk1	44
1658918	477.91032620630784	579.3968350697023	1	3	0	Uhmk1	44
1658919	486.6582020039886	515.2198195050549	1	3	0	Uhmk1	44
1658920	453.5307055100901	720.1432197894526	1	3	0	Ulk1	44
1658921	598.5272163325301	528.389050654087	1	3	0	Ulk1	44
1658922	529.0254812520337	465.1402604199554	1	3	0	Ulk1	44
1658923	533.6565283155769	533.4142462864703	1	3	0	Ulk1	44
1658924	794.01768474275	447.8840855138198	1	3	0	Umod	44
1658925	465.018871569649	515.8523228926646	1	3	0	Umod	44
1658926	574.7452300948706	552.0506080744397	1	3	0	Unc13c	44
1658927	497.8551540657079	673.2615947142313	1	3	0	Unc45a	44
1658928	698.9220313460328	532.2896049125476	1	3	0	Unc5cl	44
1658929	517.1591710456701	613.5725774792359	1	3	0	Ung	44
1658930	659.5623095136006	702.8488592444368	1	3	0	Unk	44
1658931	584.1646382764972	535.6484072835879	1	3	0	Unk	44
1658932	713.8080062472254	492.3463655052336	1	3	0	Unk	44
1658933	597.1763243150524	768.573286290938	1	3	0	Unk	44
1658934	732.1725697323731	550.9033491732547	1	3	0	Unk	44
1658935	540.6347290184233	629.9384996088525	1	3	0	Uqcrc1	44
1658936	470.63770023398524	698.9401037819721	1	3	0	Uqcrc1	44
1658937	486.6336789732011	581.4407637025547	1	3	0	Uqcrc1	44
1658938	765.3148050188621	582.6324560234511	1	3	0	Uqcrc1	44
1658939	613.6394083885442	794.6844422523536	1	3	0	Uqcrc1	44
1658940	622.6591248547252	528.3679935762207	1	3	0	Uqcrc1	44
1658941	569.23982277783	479.4309913606773	1	3	0	Uqcrc1	44
1658942	526.6322115418936	548.9397716416878	1	3	0	Uqcrc1	44
1658943	719.1298696369064	536.6835806898348	1	3	0	Uqcrc1	44
1658944	661.679947636625	804.8366238850713	1	3	0	Usf1	44
1658945	486.2249935900813	741.990202859936	1	3	0	Uso1	44
1658946	528.9714057622814	592.2411970332457	1	3	0	Uso1	44
1658947	732.7175427239266	527.2378571697059	1	3	0	Uso1	44
1658948	527.7230931523685	674.2402078839814	1	3	0	Uso1	44
1658949	452.7239249744348	669.2417997549892	1	3	0	Uso1	44
1658950	474.97046689830535	513.2432819572131	1	3	0	Uso1	44
1658951	701.7218037252027	717.2361237937362	1	3	0	Uso1	44
1658952	492.97207832860505	603.2417942930048	1	3	0	Uso1	44
1658953	504.470550679354	535.2424107435018	1	3	0	Uso1	44
1658954	549.9731876050188	692.739515396546	1	3	0	Uso1	44
1658955	758.2179028463688	560.4869182903543	1	3	0	Uso1	44
1658956	480.97138637205506	561.9925511191716	1	3	0	Uso1	44
1658957	528.9734656477224	693.2399395205002	1	3	0	Uso1	44
1658958	484.97244333783635	615.9918040550799	1	3	0	Uso1	44
1658959	602.7281816008447	734.9941833849949	1	3	0	Usp14	44
1658960	684.9745150968403	516.9940668175109	1	3	0	Usp14	44
1658961	794.6730253810665	558.1284004746841	1	3	0	Usp14	44
1658962	641.4782878922044	755.9935131511913	1	3	0	Usp14	44
1658963	510.7711849815896	597.5733330903498	1	3	0	Usp14	44
1658964	654.6800868769308	757.9875324227189	1	3	0	Usp15	44
1658965	521.2258460596418	553.7444327050742	1	3	0	Usp15	44
1658966	683.679280759501	696.4868674893037	1	3	0	Usp15	44
1658967	453.2756819237329	669.9658976259777	1	3	0	Usp16	44
1658968	531.0518423783396	626.4300236785219	1	3	0	Usp16	44
1658969	551.0210870156614	496.4694023554845	1	3	0	Usp16	44
1658970	494.7991187620446	656.3457393448335	1	3	0	Usp19	44
1658971	628.3014908062019	707.0919999271623	1	3	0	Usp19	44
1658972	589.3474608910597	771.4091791898778	1	3	0	Usp19	44
1658973	693.2570394929629	513.5187591510609	1	3	0	Usp21	44
1658974	536.0982240402703	498.94356509145973	1	3	0	Usp22	44
1658975	581.0274545729922	677.2747279812403	1	3	0	Usp22	44
1658976	757.0276373636375	597.5215950212579	1	3	0	Usp22	44
1658977	636.27544775761	509.02265969298065	1	3	0	Usp22	44
1658978	458.7770452410601	713.0267542438993	1	3	0	Usp22	44
1658979	696.7777087068364	634.2727342618764	1	3	0	Usp22	44
1658980	476.4334677742202	673.9456995920342	1	3	0	Usp22	44
1658981	536.7754611431867	562.0244927075744	1	3	0	Usp22	44
1658982	697.7789307916131	718.5233565611185	1	3	0	Usp22	44
1658983	500.5265147596914	654.2757111591593	1	3	0	Usp22	44
1658984	752.7784688040372	627.8107229308216	1	3	0	Usp28	44
1658985	775.2792016827843	655.3095913934833	1	3	0	Usp28	44
1658986	773.4495096365425	614.0137127260573	1	3	0	Usp31	44
1658987	736.1977093332462	631.0303180774804	1	3	0	Usp31	44
1658988	759.4484101483996	688.0295374234242	1	3	0	Usp31	44
1658989	654.9759174236933	780.0264122321498	1	3	0	Usp34	44
1658990	700.7531424794958	606.571947490338	1	3	0	Usp34	44
1658991	641.47270810703	609.0307989213456	1	3	0	Usp34	44
1658992	787.719713591702	634.0271709322427	1	3	0	Usp34	44
1658993	615.4211435408375	710.2888814626167	1	3	0	Usp36	44
1658994	692.6651662191317	493.03755617399673	1	3	0	Usp36	44
1658995	612.4229393482515	777.0387398162236	1	3	0	Usp36	44
1658996	539.1696499696474	644.2911070051395	1	3	0	Usp36	44
1658997	605.4107654732736	525.3232856978789	1	3	0	Usp46	44
1658998	804.6606852431812	602.3217596520292	1	3	0	Usp46	44
1658999	568.1624909380628	769.3228180821952	1	3	0	Usp46	44
1659000	503.66105961997056	523.8239671961932	1	3	0	Usp46	44
1659001	570.4118444715662	674.3230808646704	1	3	0	Usp46	44
1659002	744.6603908873279	530.0723666327544	1	3	0	Usp46	44
1659003	767.5402125820947	513.8102257966846	1	3	0	Usp5	44
1659004	475.93060507175187	622.7171105997379	1	3	0	Usp5	44
1659005	640.0471276653177	768.8093493502156	1	3	0	Usp5	44
1659006	534.0430229215256	496.0652175581285	1	3	0	Usp5	44
1659007	655.5413732495692	496.06274834178873	1	3	0	Usp5	44
1659008	620.7967053531991	735.3101943477742	1	3	0	Usp5	44
1659009	730.5397833413487	468.06160330948563	1	3	0	Usp5	44
1659010	579.5417356802088	463.06474350824504	1	3	0	Usp5	44
1659011	544.543635979339	533.0645033873226	1	3	0	Usp5	44
1659012	707.2909153832767	508.0615294241004	1	3	0	Usp5	44
1659013	719.0121676019164	566.0115870166206	1	3	0	Usp53	44
1659014	765.5893045388741	668.2758912596576	1	3	0	Usp54	44
1659015	508.59004463824465	654.2807856495747	1	3	0	Usp54	44
1659016	650.6863627452282	749.5944400848448	1	3	0	Usp54	44
1659017	779.3512234818971	681.9259520493928	1	3	0	Usp54	44
1659018	610.0495088367961	767.744853343348	1	3	0	Usp8	44
1659019	679.294023646427	556.2426578472995	1	3	0	Usp8	44
1659020	717.0467101518642	655.241828243074	1	3	0	Usp8	44
1659021	549.5426341505279	512.2460242771872	1	3	0	Usp8	44
1659022	577.4303031142505	762.5761601943308	1	3	0	Usp9x	44
1659023	772.7109966378009	483.82495646093463	1	3	0	Usp9x	44
1659024	788.7140290404128	648.5724201981735	1	3	0	Usp9x	44
1659025	664.2132391987486	523.0765625331117	1	3	0	Usp9x	44
1659026	471.2186173920104	663.8284721576027	1	3	0	Usp9x	44
1659027	540.4661072156198	584.0781796321725	1	3	0	Usp9x	44
1659028	711.4243275257144	504.15781460436375	1	3	0	Usp9x	44
1659029	741.7147669163264	653.8232749949427	1	3	0	Usp9x	44
1659030	527.7156604284196	552.5788631525766	1	3	0	Usp9x	44
1659031	741.42450129419	569.5743684547667	1	3	0	Usp9x	44
1659032	693.4242137853144	469.49215166761843	1	3	0	Usp9x	44
1659033	529.7192027746498	733.576381129783	1	3	0	Usp9x	44
1659034	715.9299093626173	557.7109664088116	1	3	0	Usp9x	44
1659035	593.59948399084	727.991506793588	1	3	0	Usp9y	44
1659036	526.2552211673042	613.9399991174027	1	3	0	Vac14	44
1659037	579.5069904531015	730.436914713454	1	3	0	Vac14	44
1659038	581.5042189433727	609.1888376931811	1	3	0	Vac14	44
1659039	595.3905714548981	738.8375567525521	1	3	0	Vac14	44
1659040	524.9230345301296	671.3033353225504	1	3	0	Vamp1	44
1659041	781.9436303927264	697.2148679795537	1	3	0	Vangl1	44
1659042	570.9645588641075	755.3525428995628	1	3	0	Vangl1	44
1659043	558.9432102790827	580.2223161284744	1	3	0	Vangl1	44
1659044	585.5588799434585	675.528341918212	1	3	0	Vangl1	44
1659045	646.3052194350425	779.6904469780674	1	3	0	Vash1	44
1659046	645.0341180173768	760.3069571642718	1	3	0	Vasp	44
1659047	590.275686587725	528.0598642998463	1	3	0	Vasp	44
1659048	779.7811295965838	693.0522010434707	1	3	0	Vasp	44
1659049	644.6191789140111	527.6421869074878	1	3	0	Vasp	44
1659050	500.5335317049467	730.0624492149518	1	3	0	Vasp	44
1659051	745.528451630795	618.303760905657	1	3	0	Vasp	44
1659052	715.5232460004215	475.05541407704607	1	3	0	Vasp	44
1659053	621.7855822143099	797.5576761585301	1	3	0	Vasp	44
1659054	566.7818253352214	690.8101289458139	1	3	0	Vasp	44
1659055	540.023766681068	471.0619461179403	1	3	0	Vasp	44
1659056	703.2822373448619	715.5549695913883	1	3	0	Vasp	44
1659057	563.2849793313801	775.0599478167346	1	3	0	Vasp	44
1659058	771.026482937083	509.0713796896476	1	3	0	Vasp	44
1659059	663.0258186732199	538.8071119675402	1	3	0	Vasp	44
1659060	738.6958374879893	590.4067280442777	1	3	0	Vasp	44
1659061	487.3590606172193	565.7491551433478	1	3	0	Vasp	44
1659062	598.0344430740388	764.3086892485148	1	3	0	Vasp	44
1659063	723.8163120273854	680.1457746390264	1	3	0	Vasp	44
1659064	782.032666118995	672.7392757045768	1	3	0	Vasp	44
1659065	764.7810743675204	690.052769884266	1	3	0	Vasp	44
1659066	621.0328698776594	724.3079843877355	1	3	0	Vasp	44
1659067	633.2831554227757	733.0575033667	1	3	0	Vasp	44
1659068	509.6520919075735	636.0335595954729	1	3	0	Vasp	44
1659069	639.3133579559957	509.6967022339904	1	3	0	Vasp	44
1659070	610.0341582718875	757.8082602962761	1	3	0	Vasp	44
1659071	745.2812482533508	693.0534901784777	1	3	0	Vasp	44
1659072	549.6403021150659	719.6013565692298	1	3	0	Vat1	44
1659073	776.317476757215	521.5534097904809	1	3	0	Vat1	44
1659074	736.3210930113639	724.5547792155531	1	3	0	Vat1	44
1659075	659.5988609660639	741.5179185958076	1	3	0	Vat1	44
1659076	694.3198484846779	664.3053715576125	1	3	0	Vat1	44
1659077	446.56949081398136	686.8100042183786	1	3	0	Vat1	44
1659078	517.5681826480643	603.5584319984857	1	3	0	Vat1	44
1659079	600.5677040668188	563.5567778957889	1	3	0	Vat1	44
1659080	629.2650379737353	730.5182194720159	1	3	0	Vat1	44
1659081	597.3200887863495	693.5572441226963	1	3	0	Vat1	44
1659082	539.0718667386388	799.5586511434077	1	3	0	Vat1	44
1659083	612.9326055859942	809.1859881049395	1	3	0	Vat1	44
1659084	558.5677330795578	572.3075783451222	1	3	0	Vat1	44
1659085	480.0696867504953	691.8093952714221	1	3	0	Vat1	44
1659086	624.5711695420337	747.5569087583758	1	3	0	Vat1	44
1659087	537.6385025430519	623.6013732805724	1	3	0	Vat1	44
1659088	544.9309027876669	740.519501365916	1	3	0	Vat1	44
1659089	747.3067982746607	687.5976374870406	1	3	0	Vat1	44
1659090	597.3212681669025	757.557443472364	1	3	0	Vat1	44
1659091	506.3178888426427	589.5585971112102	1	3	0	Vat1	44
1659092	614.0717765016944	782.5572078806682	1	3	0	Vat1	44
1659093	535.0667253305761	521.3078573768724	1	3	0	Vat1	44
1659094	769.9100180012119	518.6371259733017	1	3	0	Vat1	44
1659095	471.56947673553964	681.5595226356653	1	3	0	Vat1	44
1659096	549.5674713090677	559.8077105683049	1	3	0	Vat1	44
1659097	680.8074450475616	506.9942283988018	1	3	0	Vat1l	44
1659098	704.0103048520638	611.0737845084814	1	3	0	Vav1	44
1659099	604.5347686609199	641.177953699732	1	3	0	Vav2	44
1659100	664.1852072335623	681.2489592708532	1	3	0	Vcan	44
1659101	648.9331354360919	590.9994301856881	1	3	0	Vcan	44
1659102	753.1827852034911	582.2470295996986	1	3	0	Vcan	44
1659103	569.6831374769106	586.7512726956193	1	3	0	Vcan	44
1659104	725.6849961553285	675.9975330861532	1	3	0	Vcan	44
1659105	698.9324044182227	562.2483160612445	1	3	0	Vcan	44
1659106	680.1824367251671	562.7487384733104	1	3	0	Vcan	44
1659107	618.4357253963134	701.2499854209137	1	3	0	Vcan	44
1659108	670.6860427313821	717.7487468104425	1	3	0	Vcan	44
1659109	503.68555831699814	687.2526597273844	1	3	0	Vcan	44
1659110	663.017309710112	610.6112583193022	1	3	0	Vcan	44
1659111	504.9361996713941	715.0025952055647	1	3	0	Vcan	44
1659112	754.9341493631962	640.9969095126943	1	3	0	Vcan	44
1659113	742.9325995434446	573.2472829228043	1	3	0	Vcan	44
1659114	634.6822165256576	550.7498170582825	1	3	0	Vcan	44
1659115	716.682933143864	586.2478667903232	1	3	0	Vcan	44
1659116	666.9355642408846	696.9988704113441	1	3	0	Vcan	44
1659117	758.0192756969417	665.9434661071687	1	3	0	Vcan	44
1659118	551.4326745250469	565.5017212687976	1	3	0	Vcan	44
1659119	571.1827362457725	569.5012606810797	1	3	0	Vcan	44
1659120	654.6828546285489	579.499313473128	1	3	0	Vcan	44
1659121	670.9326042449841	569.2489545989378	1	3	0	Vcan	44
1659122	490.684765886644	652.2530078671766	1	3	0	Vcan	44
1659123	650.6851677361999	678.9992710265228	1	3	0	Vcan	44
1659124	641.379691823562	594.4637340263887	1	3	0	Vcpip1	44
1659125	776.6281750577318	535.9604476800641	1	3	0	Vcpip1	44
1659126	572.6340130118944	768.9653077628411	1	3	0	Vcpip1	44
1659127	497.87827846582144	533.217288093653	1	3	0	Vcpip1	44
1659128	684.6336335384531	756.2125731603288	1	3	0	Vcpip1	44
1659129	472.88110764358794	647.9678293699856	1	3	0	Vcpip1	44
1659130	760.3780007868725	528.4608562988179	1	3	0	Vcpip1	44
1659131	569.880026213465	606.2154802871082	1	3	0	Vcpip1	44
1659132	766.1225574120962	695.3592792457171	1	3	0	Vdr	44
1659133	585.6040732225132	742.7630327079011	1	3	0	Vdr	44
1659134	507.3718309041979	514.1167312740453	1	3	0	Vdr	44
1659135	623.0479571465105	646.4141228491327	1	3	0	Vegfa	44
1659136	620.7957170881103	565.1647162527182	1	3	0	Vegfa	44
1659137	688.0466097726155	613.1625371522863	1	3	0	Vegfa	44
1659138	782.0119461379693	575.0508290817245	1	3	0	Vgll3	44
1659139	518.2600038416174	557.3110655189892	1	3	0	Vgll3	44
1659140	582.5165969178158	717.8093002683579	1	3	0	Vgll3	44
1659141	664.5140736594583	643.5557540641896	1	3	0	Vgll3	44
1659142	622.5190160164204	774.8080118978962	1	3	0	Vgll3	44
1659143	510.0259396479409	689.1297144856939	1	3	0	Vgll3	44
1659144	734.7949412608959	502.763536024828	1	3	0	Vgll3	44
1659145	838.2639491631253	619.2988257963536	1	3	0	Vgll3	44
1659146	716.8014405369764	668.7664607241726	1	3	0	Vgll3	44
1659147	716.261992851303	584.0534412313328	1	3	0	Vgll3	44
1659148	609.0085804845986	509.80728158138163	1	3	0	Vgll3	44
1659149	737.2663451278802	692.8031282910979	1	3	0	Vgll3	44
1659150	674.0086334749695	503.3047116462546	1	3	0	Vgll3	44
1659151	661.270549292545	809.3066541897324	1	3	0	Vgll3	44
1659152	576.7619454566193	599.8089744597727	1	3	0	Vgll3	44
1659153	487.01550294349795	701.3129632556854	1	3	0	Vgll3	44
1659154	756.009539212437	516.5515579596085	1	3	0	Vgll3	44
1659155	590.0190744281374	780.0593102051489	1	3	0	Vgll3	44
1659156	680.5164286089667	701.8053970918197	1	3	0	Vgll3	44
1659157	572.2972299206775	659.0303829387406	1	3	0	Vgll3	44
1659158	708.5139231524792	634.3039748027757	1	3	0	Vgll3	44
1659159	739.2651551949411	662.0529100570324	1	3	0	Vgll3	44
1659160	593.7697175843083	796.0592404710625	1	3	0	Vgll3	44
1659161	719.6333167930434	719.0250907112704	1	3	0	Vgll3	44
1659162	589.2687122119299	771.0592980690545	1	3	0	Vgll3	44
1659163	785.7621798336306	580.5507006477077	1	3	0	Vgll3	44
1659164	489.0111232681692	612.7323081648044	1	3	0	Vipas39	44
1659165	682.5060617375486	516.7293940803542	1	3	0	Vipas39	44
1659166	535.758255374846	516.2327022578925	1	3	0	Vipas39	44
1659167	771.3485160784492	698.0524936678106	1	3	0	Vmac	44
1659168	515.3617971027678	580.3627532876811	1	3	0	Vmac	44
1659169	701.5199435423251	611.1862026117261	1	3	0	Vps13c	44
1659170	488.52269473059664	643.4394899809015	1	3	0	Vps13c	44
1659171	479.7718552639051	589.1902000544502	1	3	0	Vps13c	44
1659172	527.7717351813243	611.1891565603855	1	3	0	Vps13c	44
1659173	477.02305092373393	658.1895392914664	1	3	0	Vps13c	44
1659174	767.9345367937536	709.6260310166412	1	3	0	Vps18	44
1659175	495.5658924027284	518.0847322752998	1	3	0	Vps26a	44
1659176	699.0741510222953	732.0808747526441	1	3	0	Vps26a	44
1659177	538.5741587001366	786.0861009134928	1	3	0	Vps26a	44
1659178	777.571115763913	602.0773012091432	1	3	0	Vps26a	44
1659179	598.9889884152986	579.1603002774643	1	3	0	Vps37b	44
1659180	745.0297311404587	524.2552376576041	1	3	0	Vps37b	44
1659181	618.7722329703228	738.0189686971029	1	3	0	Vps37c	44
1659182	692.610835089311	708.6161749227855	1	3	0	Vps45	44
1659183	491.866464792413	633.6639842785694	1	3	0	Vps4b	44
1659184	608.8665763839081	739.409789524595	1	3	0	Vps4b	44
1659185	688.6134955210691	655.1596378528031	1	3	0	Vps4b	44
1659186	474.9010625518218	669.3953685680875	1	3	0	Vps4b	44
1659187	561.1521467432655	746.4881645296527	1	3	0	Vsx2	44
1659188	782.8191226557536	631.2206374092349	1	3	0	Wars	44
1659189	539.0692422873645	632.2248688797483	1	3	0	Wars	44
1659190	660.8213428635605	755.7227063161932	1	3	0	Wars	44
1659191	537.8180634151564	564.22491836482	1	3	0	Wars	44
1659192	692.8206003013493	713.7221686549049	1	3	0	Wars	44
1659193	644.0708841840378	729.2230035087891	1	3	0	Wars	44
1659194	588.3178519498857	553.2240466926513	1	3	0	Wars	44
1659195	512.0699306604062	671.2253210233823	1	3	0	Wars	44
1659196	761.3168923541937	501.72106963467775	1	3	0	Wars	44
1659197	626.067406283456	528.4734000155235	1	3	0	Wars	44
1659198	586.8195874920142	653.2240301706977	1	3	0	Wars	44
1659199	697.3203747213895	701.2220920712589	1	3	0	Wars	44
1659200	744.1530955352929	715.3742288207995	1	3	0	Was	44
1659201	485.90501679488136	601.7614682371918	1	3	0	Wasf2	44
1659202	463.99816965340153	497.03794225455476	1	3	0	Wasf3	44
1659203	525.9999507555666	801.2815911189149	1	3	0	Wasf3	44
1659204	523.9967596022741	469.03788494971104	1	3	0	Wasf3	44
1659205	650.326457373909	657.5009320091149	1	3	0	Wbp1l	44
1659206	625.5801509291073	792.2502392573374	1	3	0	Wbp1l	44
1659207	530.6616098982136	640.5398376431143	1	3	0	Wbp1l	44
1659208	675.82464637039	596.2508827107384	1	3	0	Wbp1l	44
1659209	571.7945568207521	685.6269970598909	1	3	0	Wbp1l	44
1659210	744.1937270482164	617.2376814808365	1	3	0	Wdfy3	44
1659211	652.5960440905814	482.69987075541576	1	3	0	Wdfy3	44
1659212	544.4417498856886	493.4901443603969	1	3	0	Wdfy3	44
1659213	630.9416855431155	478.2389579456098	1	3	0	Wdfy3	44
1659214	569.9416640135925	483.4897900763449	1	3	0	Wdfy3	44
1659215	627.2880654047598	502.33952579268544	1	3	0	Wdpcp	44
1659216	539.5679831127143	609.0347689383759	1	3	0	Wdr13	44
1659217	634.3169234537831	710.0314054909495	1	3	0	Wdr13	44
1659218	549.5294174539678	733.4421811444635	1	3	0	Wdr25	44
1659219	526.4932120027344	630.6971207572615	1	3	0	Wdr26	44
1659220	562.7445588966913	710.9458352124598	1	3	0	Wdr26	44
1659221	552.9415229178139	772.2776620255128	1	3	0	Wdr3	44
1659222	690.4335770150767	497.2759676216979	1	3	0	Wdr3	44
1659223	530.356028487311	531.1121646460919	1	3	0	Wdr3	44
1659224	612.1909121020822	764.0261883826922	1	3	0	Wdr3	44
1659225	742.4983606529996	691.8081864943598	1	3	0	Wdr31	44
1659226	745.5610385848064	705.8132781904967	1	3	0	Wdr4	44
1659227	634.8916847118487	512.3482097413507	1	3	0	Wdr46	44
1659228	470.9650671504628	669.4117421325183	1	3	0	Wdr46	44
1659229	590.3965791862931	705.347680727766	1	3	0	Wdr46	44
1659230	750.2475603949619	575.6489306566359	1	3	0	Wdr46	44
1659231	579.3926182449729	533.0993378238703	1	3	0	Wdr46	44
1659232	651.6418749101617	526.3477021546976	1	3	0	Wdr46	44
1659233	523.529197964059	662.3508397358015	1	3	0	Wdr48	44
1659234	600.5898068820925	759.5158271474639	1	3	0	Wdr5b	44
1659235	568.7745274517229	635.7483959373938	1	3	0	Wipf1	44
1659236	589.7787405639369	789.7468125653013	1	3	0	Wipf1	44
1659237	707.6879112969124	508.3897158651426	1	3	0	Wipi2	44
1659238	732.6928433773844	724.6372333210104	1	3	0	Wipi2	44
1659239	527.693396578316	672.8925674147068	1	3	0	Wipi2	44
1659240	792.6887215816782	573.3871317498742	1	3	0	Wipi2	44
1659241	718.691007029148	642.3882925039998	1	3	0	Wipi2	44
1659242	687.6930996402301	718.8883601177936	1	3	0	Wipi2	44
1659243	521.2485882099661	523.7090827372655	1	3	0	Wisp1	44
1659244	637.7501127169977	583.2065588712926	1	3	0	Wisp1	44
1659245	626.4980068631371	490.2066666979176	1	3	0	Wisp1	44
1659246	533.7495929366544	567.208869400943	1	3	0	Wisp1	44
1659247	643.5984419476323	505.0210904544919	1	3	0	Wisp2	44
1659248	614.6026246977647	775.5179590999833	1	3	0	Wisp2	44
1659249	720.600574794345	728.2670849812014	1	3	0	Wisp2	44
1659250	676.5987396345006	556.769948926141	1	3	0	Wisp2	44
1659251	633.5990390072955	538.2707936744114	1	3	0	Wisp2	44
1659252	574.9548763539743	552.594157340492	1	3	0	Wisp2	44
1659253	637.6017850118271	736.7681358150716	1	3	0	Wisp2	44
1659254	659.9524509057202	534.2596522066655	1	3	0	Wisp2	44
1659255	612.621349775371	494.5975768365587	1	3	0	Wiz	44
1659256	635.1278098988585	811.0964367927188	1	3	0	Wiz	44
1659257	597.1251032791415	675.3474994541241	1	3	0	Wiz	44
1659258	733.3745222154362	661.3447324599756	1	3	0	Wiz	44
1659259	623.7985296049279	807.1499734144511	1	3	0	Wnk1	44
1659260	484.7935735986387	587.1528971599207	1	3	0	Wnk1	44
1659261	504.29658029447523	722.4025543778461	1	3	0	Wnk1	44
1659262	551.5408533083487	462.40133728922956	1	3	0	Wnk1	44
1659263	559.7955516798625	674.4012962302647	1	3	0	Wnk1	44
1659264	758.7920565431364	510.14678948702556	1	3	0	Wnk1	44
1659265	474.29156527446776	496.9030578525279	1	3	0	Wnk1	44
1659266	613.2975230287071	762.1501719506324	1	3	0	Wnk1	44
1659267	744.6898218680752	554.7240631008909	1	3	0	Wnk1	44
1659268	571.5465689282365	720.401069219718	1	3	0	Wnk1	44
1659269	582.2075079330134	505.65281371447145	1	3	0	Wnk1	44
1659270	820.7941812431022	604.645478366971	1	3	0	Wnk1	44
1659271	711.1090210233862	665.4528141083691	1	3	0	Wnk1	44
1659272	662.7987153093163	814.39911419154	1	3	0	Wnk1	44
1659273	753.0450837578942	647.6470055484187	1	3	0	Wnk1	44
1659274	716.7960434713474	691.8978329526741	1	3	0	Wnk1	44
1659275	645.0486671903866	812.8995011307985	1	3	0	Wnk1	44
1659276	815.6903214863008	612.0554623746755	1	3	0	Wnk1	44
1659277	738.7929706377544	551.8972620584993	1	3	0	Wnk1	44
1659278	656.0275597932426	735.3908417052274	1	3	0	Wnk1	44
1659279	540.9344431340121	659.1147400588466	1	3	0	Wnk2	44
1659280	689.5281824291637	474.6938837687931	1	3	0	Wnk4	44
1659281	512.2090854233217	543.1578759568733	1	3	0	Wnt1	44
1659282	677.5077038115603	481.40676258930523	1	3	0	Wnt11	44
1659283	725.4254311916494	515.2190074530041	1	3	0	Wnt11	44
1659284	592.7939149811585	674.9538895903477	1	3	0	Wnt2	44
1659285	702.7575202527349	466.73709109219953	1	3	0	Wrb	44
1659286	442.51048058732556	671.4903341479769	1	3	0	Wrb	44
1659287	707.0111127306795	737.7367746467961	1	3	0	Wrb	44
1659288	603.7580112726705	496.98837417823063	1	3	0	Wrb	44
1659289	563.7586559514862	542.4888589364416	1	3	0	Wrb	44
1659290	723.1917372558905	498.1477460386973	1	3	0	Wrn	44
1659291	699.0092563268951	475.48059681757957	1	3	0	Wwc2	44
1659292	591.266069088975	768.226061572459	1	3	0	Wwc2	44
1659293	624.5128127577473	603.4790468484177	1	3	0	Wwc2	44
1659294	676.0145216054484	784.4744122305183	1	3	0	Wwc2	44
1659295	711.0099553945072	536.7291110118983	1	3	0	Wwc2	44
1659296	571.0134802594881	572.4805199994556	1	3	0	Wwc2	44
1659297	552.7661129295352	717.9777314644673	1	3	0	Wwc2	44
1659298	751.1215923429717	558.7105627955082	1	3	0	Wwc2	44
1659299	558.8394541148863	630.2454262081426	1	3	0	Wwox	44
1659300	543.9828643563386	481.1575469723818	1	3	0	Xdh	44
1659301	781.2375244711163	686.1493775098146	1	3	0	Xdh	44
1659302	627.2338585572611	531.1548081152621	1	3	0	Xdh	44
1659303	588.616267159205	681.107941680431	1	3	0	Xdh	44
1659304	789.0230125303493	648.2176559015737	1	3	0	Xkrx	44
1659305	664.3107134420163	800.1215204565951	1	3	0	Xpc	44
1659306	480.95979604575246	686.3940064989032	1	3	0	Xpnpep3	44
1659307	534.083336745593	682.4403367774224	1	3	0	Xpot	44
1659308	767.5854542614466	705.4366557544379	1	3	0	Xpot	44
1659309	611.33166192817	545.93804707767	1	3	0	Xpot	44
1659310	678.8343943382858	680.6879366828862	1	3	0	Xpot	44
1659311	507.58226355420186	629.440386195341	1	3	0	Xpot	44
1659312	526.1973244563411	652.7690477041161	1	3	0	Xpot	44
1659313	756.5849362832739	678.9366444279078	1	3	0	Xpot	44
1659314	659.5975387403436	746.704692815449	1	3	0	Xpot	44
1659315	476.82592553408483	666.7176898917339	1	3	0	Xrcc3	44
1659316	770.0407354724108	585.4280311438183	1	3	0	Xrra1	44
1659317	744.6061730067116	484.0659839447365	1	3	0	Xrra1	44
1659318	509.5984016888315	611.1723088461324	1	3	0	Xxylt1	44
1659319	620.5993584082576	625.9207140956458	1	3	0	Xxylt1	44
1659320	782.5853796333428	548.2052645357101	1	3	0	Xxylt1	44
1659321	697.847994228424	503.16873354090416	1	3	0	Xxylt1	44
1659322	545.3215716941198	541.5081769231306	1	3	0	Xylt1	44
1659323	712.5502826274139	583.6769006488184	1	3	0	Ybey	44
1659324	477.0499875110849	563.432212483468	1	3	0	Ybey	44
1659325	515.9176013751608	559.9292460839602	1	3	0	Yif1b	44
1659326	775.9209095867554	490.6741698676139	1	3	0	Yif1b	44
1659327	673.4225036355413	711.1794106282607	1	3	0	Yif1b	44
1659328	713.9231443152026	708.1787467569778	1	3	0	Yif1b	44
1659329	543.421312850871	776.9324649768221	1	3	0	Yif1b	44
1659330	718.1701059903232	501.9252296870343	1	3	0	Yif1b	44
1659331	504.41919195805184	679.1814183747423	1	3	0	Yif1b	44
1659332	616.171990969037	740.4307562637315	1	3	0	Yif1b	44
1659333	564.1682602230785	550.6783595851573	1	3	0	Yif1b	44
1659334	479.91629085077216	513.1790032447176	1	3	0	Yif1b	44
1659335	712.9234022214208	726.4290615994621	1	3	0	Yif1b	44
1659336	478.944717982337	553.6820911846047	1	3	0	Ykt6	44
1659337	754.445943083615	577.6794284517007	1	3	0	Ykt6	44
1659338	716.9466090690437	658.4301008384457	1	3	0	Ykt6	44
1659339	609.6946559240582	501.43059678159227	1	3	0	Ykt6	44
1659340	506.6953617567142	609.4320079382313	1	3	0	Ykt6	44
1659341	661.6976076411527	779.4310742944332	1	3	0	Ykt6	44
1659342	748.8661978041299	500.69752864711	1	3	0	Ykt6	44
1659343	555.4450047665482	555.1813231438301	1	3	0	Ykt6	44
1659344	498.9464059567583	716.4324771270519	1	3	0	Ykt6	44
1659345	547.6963914453451	698.9319287307331	1	3	0	Ykt6	44
1659346	828.4466100967545	617.9288372451974	1	3	0	Ykt6	44
1659347	668.6979743388647	812.4311366553426	1	3	0	Ykt6	44
1659348	584.9471939698668	765.1818019141504	1	3	0	Ykt6	44
1659349	821.1954244367446	501.17849085634197	1	3	0	Ykt6	44
1659350	716.9455294769714	550.1797159711962	1	3	0	Ykt6	44
1659351	687.9451324232923	520.4298955055126	1	3	0	Ykt6	44
1659352	500.69515142584544	588.1819980305728	1	3	0	Ykt6	44
1659353	510.28459376364026	727.6265788060542	1	3	0	Zbtb2	44
1659354	516.29116692024	712.9040886919606	1	3	0	Zbtb37	44
1659355	487.7891731827905	586.1546592895005	1	3	0	Zbtb37	44
1659356	657.2925342698204	805.151750110002	1	3	0	Zbtb37	44
1659357	521.0414899733235	732.9039982848187	1	3	0	Zbtb37	44
1659358	633.0441896472094	722.2918650768497	1	3	0	Zbtb37	44
1659359	510.0397143762382	621.1542668304617	1	3	0	Zbtb37	44
1659360	491.78037739265744	578.0916093101371	1	3	0	Zbtb38	44
1659361	624.1939394379701	708.2359724721483	1	3	0	Zbtb38	44
1659362	511.78175518574744	641.5906610955606	1	3	0	Zbtb38	44
1659363	551.0321633957956	670.5894908106861	1	3	0	Zbtb38	44
1659364	503.0473053455889	534.9689883801436	1	3	0	Zbtb45	44
1659365	632.3543378549673	469.28780822743886	1	3	0	Zbtb5	44
1659366	708.72464717419	703.7047110519705	1	3	0	Zbtb8b	44
1659367	484.74805676221075	688.0765370569579	1	3	0	Zc3h10	44
1659368	659.4471305526686	674.3399484729554	1	3	0	Zc3h10	44
1659369	785.9448058819773	566.8382202823627	1	3	0	Zc3h10	44
1659370	621.9460618627561	603.0908598409669	1	3	0	Zc3h10	44
1659371	651.6339821898504	734.8305823410391	1	3	0	Zc3h12b	44
1659372	793.6194942945373	651.534705794094	1	3	0	Zc3h12d	44
1659373	807.3351327220934	563.4523364104845	1	3	0	Zc3h13	44
1659374	524.3396081778561	758.463506349871	1	3	0	Zc3h13	44
1659375	627.5824074680179	524.4581848464329	1	3	0	Zc3h13	44
1659376	490.8463144239393	660.4647291293868	1	3	0	Zc3h13	44
1659377	761.8505270731431	644.4544812602841	1	3	0	Zc3h13	44
1659378	831.0858709682132	579.4516469510281	1	3	0	Zc3h13	44
1659379	782.0849786714733	564.4532049774494	1	3	0	Zc3h13	44
1659380	780.3028752029312	620.6045969134849	1	3	0	Zc3h6	44
1659381	620.1251817268699	510.6609934223615	1	3	0	Zc3h6	44
1659382	753.3028205558935	630.2718071769962	1	3	0	Zc3h6	44
1659383	657.3466808863099	797.8254678651465	1	3	0	Zc3h6	44
1659384	665.1894137092812	496.21830991024854	1	3	0	Zc3h7b	44
1659385	767.1930985366618	651.2141949334218	1	3	0	Zc3h7b	44
1659386	640.4487110423181	812.4666162487003	1	3	0	Zc3h7b	44
1659387	519.6907002757848	502.22245170450947	1	3	0	Zc3h7b	44
1659388	500.0277814046314	555.2398564848048	1	3	0	Zc3h7b	44
1659389	714.9440501418297	670.2155566744909	1	3	0	Zc3h7b	44
1659390	608.699283731085	736.9041288516287	1	3	0	Zc3h7b	44
1659391	745.23921484837	482.808505776158	1	3	0	Zc3h7b	44
1659392	695.6145900106759	716.4493785636055	1	3	0	Zc3hav1l	44
1659393	510.95736558672115	681.414211805871	1	3	0	Zc3hc1	44
1659394	714.3411206496888	538.4603370724595	1	3	0	Zc3hc1	44
1659395	573.632943415294	702.2279222162931	1	3	0	Zcchc12	44
1659396	752.9044847719779	509.2531254636505	1	3	0	Zdhhc18	44
1659397	656.6603923705652	770.4991675577353	1	3	0	Zdhhc18	44
1659398	690.5458687333639	709.332754606477	1	3	0	Zdhhc9	44
1659399	569.0847524390206	794.3915596168805	1	3	0	Zfand2a	44
1659400	582.0833959454272	757.1417609350243	1	3	0	Zfand2a	44
1659401	606.0091252905992	803.3514975683241	1	3	0	Zfand3	44
1659402	484.7579753413046	694.3559167641257	1	3	0	Zfand3	44
1659403	482.00908288302395	737.3554309522714	1	3	0	Zfand3	44
1659404	574.5033121628392	553.3555012828501	1	3	0	Zfand3	44
1659405	502.75572965786216	613.3565133704367	1	3	0	Zfand3	44
1659406	643.0079025603677	773.3509644454368	1	3	0	Zfand3	44
1659407	567.6184651100756	510.56939430004786	1	3	0	Zfa-ps	44
1659408	500.39445818547887	567.0113431058884	1	3	0	Zfhx2	44
1659409	603.6446518101311	486.19522198093273	1	3	0	Zfp106	44
1659410	671.4012647700483	753.1932575813368	1	3	0	Zfp106	44
1659411	780.8096363238473	673.2083237553678	1	3	0	Zfp106	44
1659412	521.149384940949	672.1970956448516	1	3	0	Zfp106	44
1659413	582.398062146964	621.4456229228608	1	3	0	Zfp106	44
1659414	577.8995110128087	679.1956711661664	1	3	0	Zfp106	44
1659415	812.3977657314142	619.1898645364545	1	3	0	Zfp106	44
1659416	775.1487596878985	656.940761099109	1	3	0	Zfp106	44
1659417	537.3992487100695	667.1967003706957	1	3	0	Zfp106	44
1659418	642.3958365613211	535.1942065795947	1	3	0	Zfp106	44
1659419	675.4016111844401	767.1931431189828	1	3	0	Zfp106	44
1659420	770.9074935519701	691.4532260569085	1	3	0	Zfp111	44
1659421	738.6533637529201	493.9559163452139	1	3	0	Zfp111	44
1659422	698.9072557738093	648.9552668616874	1	3	0	Zfp111	44
1659423	690.4038297707344	493.7070160012559	1	3	0	Zfp111	44
1659424	720.2993354601061	493.87553523090025	1	3	0	Zfp112	44
1659425	771.0214302137458	565.7157157655216	1	3	0	Zfp143	44
1659426	617.5951112705748	671.7292986149326	1	3	0	Zfp148	44
1659427	773.6509707556152	616.3164427602043	1	3	0	Zfp157	44
1659428	700.5802772297058	494.25091912214344	1	3	0	Zfp157	44
1659429	681.6531033115959	736.3176916674897	1	3	0	Zfp157	44
1659430	569.9260445733581	730.0416070648163	1	3	0	Zfp174	44
1659431	770.2026570615308	657.895182623069	1	3	0	Zfp202	44
1659432	694.8551348857844	544.3116509188676	1	3	0	Zfp202	44
1659433	654.8553966348198	554.3117653406223	1	3	0	Zfp202	44
1659434	563.6512745726025	555.0659943966785	1	3	0	Zfp213	44
1659435	749.399431657383	595.5344569892941	1	3	0	Zfp26	44
1659436	705.1516704311034	669.0342429604107	1	3	0	Zfp26	44
1659437	515.5563508469393	544.3403172225255	1	3	0	Zfp266	44
1659438	600.0560060307396	481.0883577601866	1	3	0	Zfp266	44
1659439	517.0992724025122	648.6543826992252	1	3	0	Zfp266	44
1659440	748.3072535133044	479.5858886244649	1	3	0	Zfp266	44
1659441	710.5589046567883	598.5875259301822	1	3	0	Zfp266	44
1659442	606.8282639590268	629.2568529753006	1	3	0	Zfp281	44
1659443	738.7201512105095	618.9003158179738	1	3	0	Zfp281	44
1659444	531.855480765356	666.5641929918617	1	3	0	Zfp281	44
1659445	582.5764991866379	549.2575682860597	1	3	0	Zfp281	44
1659446	823.1949868015462	578.5656101426104	1	3	0	Zfp329	44
1659447	648.1966203733874	576.5705438013889	1	3	0	Zfp329	44
1659448	728.6168127243627	486.1590829216358	1	3	0	Zfp334	44
1659449	681.3756210622535	780.6575738366171	1	3	0	Zfp334	44
1659450	772.6213574018445	661.4061475894943	1	3	0	Zfp334	44
1659451	481.56401813582323	642.542034266941	1	3	0	Zfp367	44
1659452	737.8601615527481	642.7492071819406	1	3	0	Zfp367	44
1659453	533.8612049834442	582.0051900856921	1	3	0	Zfp367	44
1659454	566.1626326064243	495.8059040968918	1	3	0	Zfp36l1	44
1659455	527.91613608945	699.5557505395741	1	3	0	Zfp36l1	44
1659456	653.9139624138721	596.8040752787551	1	3	0	Zfp36l1	44
1659457	730.9155928000005	713.8023583963945	1	3	0	Zfp36l1	44
1659458	676.9132627761342	560.0538355448879	1	3	0	Zfp36l1	44
1659459	620.666094346329	719.0541520332289	1	3	0	Zfp36l1	44
1659460	612.9174946065027	801.8039630033699	1	3	0	Zfp36l1	44
1659461	623.9143168439737	611.5545166000361	1	3	0	Zfp36l1	44
1659462	547.9172481347454	772.0551450608127	1	3	0	Zfp36l1	44
1659463	582.9189387075918	486.4628663564492	1	3	0	Zfp36l1	44
1659464	758.5893929572986	508.21491637542215	1	3	0	Zfp407	44
1659465	606.0138664488273	686.9743876891498	1	3	0	Zfp41	44
1659466	642.8249776038241	727.6207715897275	1	3	0	Zfp418	44
1659467	490.3232027543662	579.3522520414045	1	3	0	Zfp423	44
1659468	653.1628854157109	743.4802995525665	1	3	0	Zfp445	44
1659469	752.4088053134442	529.477214037616	1	3	0	Zfp445	44
1659470	511.41047062657276	660.4829181847629	1	3	0	Zfp445	44
1659471	679.1080114785524	732.1761680833534	1	3	0	Zfp445	44
1659472	621.6361307461883	716.489940155906	1	3	0	Zfp445	44
1659473	490.1062238530687	590.6313103938415	1	3	0	Zfp446	44
1659474	587.4789765611822	767.7940362910924	1	3	0	Zfp503	44
1659475	629.7262157447897	686.0427685955389	1	3	0	Zfp503	44
1659476	529.4763205095383	685.0461014876083	1	3	0	Zfp503	44
1659477	653.2275530116307	727.541925961857	1	3	0	Zfp503	44
1659478	582.3662897196099	725.0817227268335	1	3	0	Zfp507	44
1659479	755.3617407748709	637.0751310104472	1	3	0	Zfp507	44
1659480	632.1062754836292	487.0809729334168	1	3	0	Zfp507	44
1659481	694.1175951847944	772.076890272687	1	3	0	Zfp507	44
1659482	740.8625923496347	656.3256209355574	1	3	0	Zfp507	44
1659483	700.1109115181904	609.5775303449616	1	3	0	Zfp507	44
1659484	794.6129057693863	671.0733400284502	1	3	0	Zfp507	44
1659485	648.6171019529144	754.078855013014	1	3	0	Zfp507	44
1659486	721.3633855941713	672.8263169680426	1	3	0	Zfp507	44
1659487	703.7380532069469	591.8384653578795	1	3	0	Zfp513	44
1659488	491.4912602458095	710.0916569671955	1	3	0	Zfp513	44
1659489	737.3663080165721	686.161887068161	1	3	0	Zfp513	44
1659490	557.5676011830284	477.6254723697922	1	3	0	Zfp521	44
1659491	707.6962261124087	490.68115254387584	1	3	0	Zfp521	44
1659492	753.5236809264134	680.4335462814826	1	3	0	Zfp521	44
1659493	761.0666404717684	637.6221871800096	1	3	0	Zfp521	44
1659494	648.0667200067712	489.3746546056652	1	3	0	Zfp521	44
1659495	772.3900192593329	574.4304356608993	1	3	0	Zfp597	44
1659496	727.9979185341114	519.5864107877686	1	3	0	Zfp597	44
1659497	660.2776273691862	692.3916169297818	1	3	0	Zfp608	44
1659498	675.851182092723	486.25190955094337	1	3	0	Zfp608	44
1659499	755.2772259697746	665.0579202694003	1	3	0	Zfp608	44
1659500	591.1033113774531	659.00302353752	1	3	0	Zfp608	44
1659501	615.6421297001241	661.20246795835	1	3	0	Zfp622	44
1659502	646.3939111376528	760.9518778490303	1	3	0	Zfp622	44
1659503	738.1666405869763	636.4335199123575	1	3	0	Zfp622	44
1659504	543.1384950078898	457.2038521784812	1	3	0	Zfp622	44
1659505	549.1405042143947	569.2036996702253	1	3	0	Zfp622	44
1659506	512.6392791684027	500.2043822343222	1	3	0	Zfp622	44
1659507	551.3902312156551	553.9536668159496	1	3	0	Zfp622	44
1659508	739.8441285394332	543.4937554848146	1	3	0	Zfp628	44
1659509	470.81444844639947	663.293320874083	1	3	0	Zfp628	44
1659510	531.8254782790499	530.309398573783	1	3	0	Zfp64	44
1659511	648.0774591082125	705.0608560282487	1	3	0	Zfp64	44
1659512	676.3381535964717	790.0236363479031	1	3	0	Zfp648	44
1659513	681.8502308243533	749.3025117539254	1	3	0	Zfp651	44
1659514	540.3711007730114	642.801100067007	1	3	0	Zfp697	44
1659515	633.4866268707168	722.1554182686696	1	3	0	Zfp697	44
1659516	782.7587686359535	545.7874360865824	1	3	0	Zfp704	44
1659517	569.4285857236699	693.4625524842477	1	3	0	Zfp704	44
1659518	688.1773202862744	504.86268225751013	1	3	0	Zfp704	44
1659519	537.988355970009	593.4343627241267	1	3	0	Zfp707	44
1659520	512.1991719380338	703.6838317335145	1	3	0	Zfp707	44
1659521	619.2385048133273	552.0429454511063	1	3	0	Zfp74	44
1659522	658.065786759389	477.8073735435659	1	3	0	Zfp746	44
1659523	632.3128770249875	681.6067178720564	1	3	0	Zfp746	44
1659524	652.1592199472366	604.4867637166649	1	3	0	Zfp746	44
1659525	502.8111285002708	622.1120605427777	1	3	0	Zfp746	44
1659526	545.0546221369813	460.8611162160081	1	3	0	Zfp746	44
1659527	619.8130379517423	684.6071882687645	1	3	0	Zfp746	44
1659528	670.1982067398084	608.3793794820883	1	3	0	Zfp775	44
1659529	522.1037638608359	639.6411547112018	1	3	0	Zfp800	44
1659530	671.9443652085145	796.0999870986805	1	3	0	Zfp827	44
1659531	624.9600744556388	802.7439226415603	1	3	0	Zfp827	44
1659532	675.6929011793785	734.0997665626182	1	3	0	Zfp827	44
1659533	548.6917450248689	480.44448290488174	1	3	0	Zfp865	44
1659534	603.1942229209232	739.4400856811516	1	3	0	Zfp865	44
1659535	498.44545527664417	718.19170616965	1	3	0	Zfp865	44
1659536	552.1913465784544	658.724179404856	1	3	0	Zfx	44
1659537	676.4444161575526	789.4714186754593	1	3	0	Zfx	44
1659538	627.3912424581673	546.4376419206988	1	3	0	Zfx	44
1659539	627.4721672736687	520.5196632196935	1	3	0	Zfyve1	44
1659540	644.4587960022529	725.4693069546146	1	3	0	Zic3	44
1659541	716.7498029827202	474.75209863624445	1	3	0	Zim1	44
1659542	630.0083616796079	753.7542054966805	1	3	0	Zim1	44
1659543	528.1186644356554	585.3687181759433	1	3	0	Zim1	44
1659544	790.9437193946936	665.4412580666417	1	3	0	Zkscan14	44
1659545	477.8055882689551	698.2332003682125	1	3	0	Zkscan17	44
1659546	736.639517570415	701.5293515420764	1	3	0	Zkscan17	44
1659547	729.6508925027041	691.2229810057842	1	3	0	Zmat1	44
1659548	754.3172023533967	532.5505054997396	1	3	0	Zmat1	44
1659549	565.9605514939586	694.2740513229504	1	3	0	Zmat3	44
1659550	673.7094312247635	806.5231936616922	1	3	0	Zmat3	44
1659551	612.9600250329767	764.2734876674181	1	3	0	Zmat3	44
1659552	613.460095275263	722.2738706123182	1	3	0	Zmat3	44
1659553	573.2107330316464	498.5258233754869	1	3	0	Zmat3	44
1659554	497.5432984025856	706.1277645319038	1	3	0	Zmym2	44
1659555	793.7635457124497	572.8294922360561	1	3	0	Zmym2	44
1659556	695.8506192320727	662.5366048544938	1	3	0	Znhit6	44
1659557	704.8832131685975	473.2331272050472	1	3	0	Znhit6	44
1659558	584.5567869064855	733.2328553248472	1	3	0	Znhit6	44
1659559	554.8793068455187	530.254651869166	1	3	0	Znhit6	44
1659560	752.0822707636262	621.0416698196186	1	3	0	Zp3r	44
1659561	494.0192121111692	544.9636202604175	1	3	0	Zp3r	44
1659562	465.8029428736263	516.2828791344664	1	3	0	Zpld1	44
1659563	730.8052872129574	654.9442788202756	1	3	0	Zpld1	44
1659564	589.5316196047495	581.065493653489	1	3	0	Zscan25	44
1659565	676.531626377062	626.3131143056755	1	3	0	Zscan25	44
1659566	553.9658835449882	705.3540199383183	1	3	0	Zswim4	44
1659567	483.96481072015507	592.3562489301246	1	3	0	Zswim4	44
1659568	498.7165153546755	710.3548372819204	1	3	0	Zswim4	44
1659569	443.264846223225	711.1251747714734	1	3	0	Zyx	44
1659570	543.0132515649025	531.1222206824635	1	3	0	Zyx	44
1659571	504.26363612198395	584.1232199957018	1	3	0	Zyx	44
1659572	678.2672033373508	732.8721384620002	1	3	0	Zyx	44
1659573	565.2663720781518	744.1237873549262	1	3	0	Zyx	44
1659574	688.0139895904617	492.1198843006198	1	3	0	Zyx	44
1659575	767.2087254054927	635.8006532961928	1	3	0	Zyx	44
1659576	600.2658371723089	683.3727848051059	1	3	0	Zyx	44
1659577	565.5147878296682	629.1227724244228	1	3	0	Zyx	44
1659578	488.67967243482445	740.2557021626926	1	3	0	Zyx	44
1659579	613.5137247226285	521.121163360537	1	3	0	Zyx	44
1659580	703.265756151302	611.1207211532644	1	3	0	Zyx	44
1659581	506.26270067522023	514.872589205748	1	3	0	Zyx	44
1659582	704.6770958466269	703.2509407421207	1	3	0	Zyx	44
1659583	547.2640415014948	586.1226463504106	1	3	0	Zyx	44
1659584	794.2481181317565	565.3632920273376	1	3	0	Zyx	44
1659585	623.7665777526198	721.6227988914006	1	3	0	Zyx	44
1659586	536.5163063908597	756.8743071783841	1	3	0	Zyx	44
1659587	526.2644438572571	628.8733160428259	1	3	0	Zyx	44
1659588	557.0128208485044	491.3716914150143	1	3	0	Zyx	44
1659589	768.2670285823215	662.1202756311502	1	3	0	Zyx	44
1659590	614.0147417154303	594.1217981194973	1	3	0	Zyx	44
1659591	508.7631305257674	545.1228074164077	1	3	0	Zyx	44
1659592	733.7642265173727	480.3691716505077	1	3	0	Zyx	44
1659593	675.2655475631225	614.3711472384844	1	3	0	Zyx	44
1659594	814.340745446425	611.5824462455745	1	3	0	Zyx	44
1659595	771.2662563815192	604.6197379954297	1	3	0	Zyx	44
1659596	519.2657192420938	726.6242749533968	1	3	0	Zyx	44
1659597	487.2643254362941	645.1239897978298	1	3	0	Zyx	44
1659598	735.2678090155287	649.0658284921084	1	3	0	Zyx	44
1659599	619.5140939770939	543.3712970323173	1	3	0	Zyx	44
1659600	789.0168009736196	632.6197392401714	1	3	0	Zyx	44
1659601	557.6771877204102	657.2547404313565	1	3	0	Zyx	44
1659602	606.2642437546111	563.1216330176857	1	3	0	Zyx	44
1659603	472.76323229502685	574.8735817866232	1	3	0	Zyx	44
1659604	591.5134381059866	513.6214169475162	1	3	0	Zyx	44
1659605	669.0167951658509	708.3720501650556	1	3	0	Zyx	44
1659606	743.5171705730196	687.8708530731271	1	3	0	Zyx	44
1659607	696.2666284866793	679.6214282896121	1	3	0	Zyx	44
1659608	749.2660767964582	605.6200492685934	1	3	0	Zyx	44
1659609	713.2673071156328	718.1215417840273	1	3	0	Zyx	44
1659610	450.76460479593516	688.1248696441567	1	3	0	Zyx	44
1659611	814.2650916668176	492.36816395468855	1	3	0	Zyx	44
1659612	472.26351612605777	596.3737801695788	1	3	0	Zyx	44
1659613	641.2637263723126	503.1206245155634	1	3	0	Zyx	44
1659614	535.0148037025375	649.1233755156601	1	3	0	Zyx	44
1659615	702.5394993351156	522.1333862341392	1	3	0	Zyx	44
1659616	573.0161154733258	720.1234707689706	1	3	0	Zyx	44
1659617	706.2054416997738	469.1326109666033	1	3	0	Zyx	44
1659618	723.0154483373166	576.3701560001876	1	3	0	Zyx	44
1659619	625.7645561088691	573.3714738552284	1	3	0	Zyx	44
1659620	732.2649374500178	533.6196502764548	1	3	0	Zyx	44
1659621	563.5994421659389	729.4026146672244	1	3	0	Zyx	44
1659622	507.0155300687266	720.3743991799033	1	3	0	Zyx	44
1659623	670.2669923252305	722.1221503409963	1	3	0	Zyx	44
1659624	686.2636438179221	468.8697084546893	1	3	0	Zyx	44
1659625	578.2666294706837	755.1237230967279	1	3	0	Zyx	44
1659626	547.7662441520026	745.8740471074442	1	3	0	Zyx	44
1659627	584.7630853236407	493.1213359920106	1	3	0	Zyx	44
1659628	563.26431849811	596.622527552437	1	3	0	Zyx	44
1659629	748.2667703278114	656.1204978901684	1	3	0	Zyx	44
1659630	520.2630627172125	542.0668393385425	1	3	0	Zyx	44
1659631	708.2646726459618	529.1199317966209	1	3	0	Zyx	44
1659632	706.014312785325	504.1197501310212	1	3	0	Zyx	44
1659633	449.26508766717564	725.3752300467038	1	3	0	Zyx	44
1659634	608.7641592261921	555.371549411138	1	3	0	Zyx	44
1659635	664.2671695620463	739.3723969719547	1	3	0	Zyx	44
1659636	739.5404554587598	551.133245503734	1	3	0	Zyx	44
1659637	574.5164235582316	741.6236543334222	1	3	0	Zyx	44
1659638	603.2636129650609	519.6212992614671	1	3	0	Zyx	44
1659639	784.2658249703295	564.8692046614262	1	3	0	Zyx	44
1659640	456.2646304823788	687.1247851199535	1	3	0	Zyx	44
1659641	741.3392184175259	521.2515347177447	1	3	0	Zyx	44
1659642	596.2641383517985	562.3717764632771	1	3	0	Zyx	44
1659643	634.0147250035945	580.1214079651436	1	3	0	Zyx	44
1659644	512.0130716102584	538.3727231673774	1	3	0	Zyx	44
1659645	531.2656997253677	738.7364857910987	1	3	0	Zyx	44
1659646	773.2664225292792	615.369808592174	1	3	0	Zyx	44
1659647	703.2646562049858	531.1200181191193	1	3	0	Zyx	44
1659648	635.1387340371248	672.4608645663902	1	3	0	Atp6v0e2	44
1659649	764.6902389828089	487.4394435331884	1	3	0	Higd1a	44
1659650	641.6037142678239	796.0220852608695	1	3	0	Srrm1	44
1659651	752.5996414599476	490.27358557327693	1	3	0	Srrm1	44
1659652	562.10139625238	501.275432207158	1	3	0	Srrm1	44
1659653	668.5925155862782	804.2709560397415	1	3	0	Srrm1	44
1659654	697.1001355614795	491.02414712120685	1	3	0	Srrm1	44
1659655	771.3516390293831	701.5215726959722	1	3	0	Srrm1	44
1659656	679.6007431391389	536.5239285461967	1	3	0	Srrm1	44
1659657	713.0997322509504	465.27420267358866	1	3	0	Srrm1	44
1659658	707.4143221062944	659.549550507123	1	3	0	Srrm1	44
1659659	491.6024913185921	549.2757318133357	1	3	0	Srrm1	44
1659660	713.8500554248701	497.52391131089587	1	3	0	Srrm1	44
1659661	664.8531361052159	758.5221685775464	1	3	0	Srrm1	44
1659662	758.3499872310394	528.7731914525662	1	3	0	Srrm1	44
1659663	644.8537970619295	806.521960054662	1	3	0	Srrm1	44
1659664	688.1002731091917	497.2741825490203	1	3	0	Srrm1	44
1659665	722.849610755789	461.7741289994043	1	3	0	Srrm1	44
1659666	528.95621649279	678.9852337051182	1	3	0	Mapk8ip3	44
1659667	605.010941484224	789.9102115002598	1	3	0	Csnk2a1	44
1659668	617.0204881544244	468.665272665805	1	3	0	Csnk2a1	44
1659669	532.0174631674782	609.4106390780287	1	3	0	Csnk2a1	44
1659670	759.018316425175	471.4195311721081	1	3	0	Csnk2a1	44
1659671	741.0138843446684	627.1667136306991	1	3	0	Csnk2a1	44
1659672	479.2696866669851	561.9097358159969	1	3	0	Csnk2a1	44
1659673	539.7701601534382	516.6622333147054	1	3	0	Csnk2a1	44
1659674	729.0174897386321	512.9180069468333	1	3	0	Csnk2a1	44
1659675	668.2632866716186	681.9136996809489	1	3	0	Csnk2a1	44
1659676	518.0203940607662	519.6615291147207	1	3	0	Csnk2a1	44
1659677	580.0120022048068	766.6597956174238	1	3	0	Csnk2a1	44
1659678	475.2697190684359	562.4096016018968	1	3	0	Csnk2a1	44
1659679	475.31529139687746	552.7499755486459	1	3	0	Csnk2a1	44
1659680	546.5713369313021	510.4779863390306	1	3	0	Wbp11	44
1659681	754.785295902681	593.4370441777443	1	3	0	Wbp11	44
1659682	813.3212938799188	567.47550512435	1	3	0	Wbp11	44
1659683	712.5726668485898	699.2261314673062	1	3	0	Wbp11	44
1659684	644.57135498242	535.7270676828517	1	3	0	Wbp11	44
1659685	498.82195857817965	569.7282872023334	1	3	0	Wbp11	44
1659686	588.3216264429905	552.4775269582389	1	3	0	Wbp11	44
1659687	566.3228570848544	686.7274446657517	1	3	0	Wbp11	44
1659688	778.5719189397032	630.4756854361113	1	3	0	Wbp11	44
1659689	694.8209520890218	501.4766934479318	1	3	0	Wbp11	44
1659690	674.5734686599158	781.9762887843533	1	3	0	Wbp11	44
1659691	681.8213157847963	540.2267261419638	1	3	0	Wbp11	44
1659692	533.821426594685	517.478084899763	1	3	0	Wbp11	44
1659693	635.3235289133358	778.4766437471183	1	3	0	Wbp11	44
1659694	490.6830496606231	699.8661162220018	1	3	0	Mat2a	44
1659695	659.671520254239	778.4655569973432	1	3	0	Mat2a	44
1659696	669.2940814674203	534.1354495036921	1	3	0	Mat2a	44
1659697	683.6694569661469	617.466134485201	1	3	0	Mat2a	44
1659698	787.6685213527799	585.7150554682677	1	3	0	Mat2a	44
1659699	503.6699044705046	573.7185319207338	1	3	0	Mat2a	44
1659700	729.4179852354218	515.2161337607967	1	3	0	Mat2a	44
1659701	625.4213787132207	751.466116264588	1	3	0	Mat2a	44
1659702	665.6692185857539	589.2165051834093	1	3	0	Mat2a	44
1659703	615.4205206483336	675.2166489847857	1	3	0	Mat2a	44
1659704	545.1702826615931	623.9677629979386	1	3	0	Mat2a	44
1659705	613.9211683000257	728.2163828861311	1	3	0	Mat2a	44
1659706	538.6696681937649	569.718132948746	1	3	0	Mat2a	44
1659707	494.67094310704744	656.2181992335101	1	3	0	Mat2a	44
1659708	697.6690452911154	589.4661168692226	1	3	0	Mat2a	44
1659709	649.6720665976452	819.4654566472625	1	3	0	Mat2a	44
1659710	656.9182025026381	500.96707842304994	1	3	0	Mat2a	44
1659711	740.2929879621785	466.46865905136445	1	3	0	Mat2a	44
1659712	525.1702584319975	613.4680592817977	1	3	0	Mat2a	44
1659713	767.6684417922052	570.2153819531552	1	3	0	Mat2a	44
1659714	688.4195153681542	624.2160462430113	1	3	0	Mat2a	44
1659715	691.0446237193282	587.2334952689397	1	3	0	Mat2a	44
1659716	718.4596518052524	638.6091801247487	1	3	0	Tanc2	44
1659717	649.4598083056251	746.108774553265	1	3	0	Tanc2	44
1659718	493.46040689621594	643.3590037352118	1	3	0	Tanc2	44
1659719	523.2103492571463	583.1092266466794	1	3	0	Tanc2	44
1659720	803.9594060104105	589.8594056862212	1	3	0	Tanc2	44
1659721	581.4600678605732	702.1088733641383	1	3	0	Tanc2	44
1659722	495.4604797387562	532.3593773808841	1	3	0	Tanc2	44
1659723	479.46039258355034	731.8587012919584	1	3	0	Tanc2	44
1659724	697.7098314244573	483.10968919588566	1	3	0	Tanc2	44
1659725	729.4595632097476	716.3589280782601	1	3	0	Tanc2	44
1659726	635.459868867835	727.1088282320737	1	3	0	Tanc2	44
1659727	575.489472292751	672.4474689208238	1	3	0	Tanc2	44
1659728	674.4597199158495	746.1087903107082	1	3	0	Tanc2	44
1659729	525.4603167915518	619.359107146624	1	3	0	Tanc2	44
1659730	619.8809689943158	547.3681560191607	1	3	0	Cdc40	44
1659731	632.8771513998577	719.7394966207123	1	3	0	Mast3	44
1659732	523.3764572768349	542.4911347105324	1	3	0	Mast3	44
1659733	681.8753295642915	493.2402777254933	1	3	0	Mast3	44
1659734	704.7841781451938	480.5793540748425	1	3	0	Rgs14	44
1659735	560.0666526997147	651.372282558768	1	3	0	Icam5	44
1659736	717.4542725186257	655.4417160850393	1	3	0	Ntrk3	44
1659737	723.6039546417701	483.50376073681286	1	3	0	Otub1	44
1659738	514.6014928863922	469.25539897040113	1	3	0	Otub1	44
1659739	787.3560855422501	648.5050589705413	1	3	0	Otub1	44
1659740	677.5858224464874	675.7409724393858	1	3	0	Otub1	44
1659741	432.6027526622061	721.5089267934716	1	3	0	Otub1	44
1659742	528.6037441713213	712.7579961702097	1	3	0	Otub1	44
1659743	622.602734583037	474.0045229448611	1	3	0	Otub1	44
1659744	563.6027298602206	550.0058804148247	1	3	0	Otub1	44
1659745	675.3557814318879	757.5072323328822	1	3	0	Otub1	44
1659746	535.6026405523505	575.2564026375558	1	3	0	Otub1	44
1659747	722.3557812525271	696.5061458445514	1	3	0	Otub1	44
1659748	793.1048035174699	491.5032490607779	1	3	0	Otub1	44
1659749	694.6035961161447	479.5039658180019	1	3	0	Otub1	44
1659750	533.6034746692052	674.0075293701499	1	3	0	Otub1	44
1659751	749.6053562845107	612.5049783617712	1	3	0	Otub1	44
1659752	542.6023180770901	528.7558298049184	1	3	0	Otub1	44
1659753	757.3543119006308	481.5034511506349	1	3	0	Otub1	44
1659754	557.9183335008597	695.408264254933	1	3	0	Otub1	44
1659755	778.6061525873099	667.7553504207954	1	3	0	Otub1	44
1659756	676.605623925419	738.0070128875683	1	3	0	Otub1	44
1659757	489.70196640685583	556.2272891210133	1	3	0	Eif5b	44
1659758	594.2011908860267	721.7294262950638	1	3	0	Eif5b	44
1659759	737.0877503095003	638.1820972587717	1	3	0	Rangap1	44
1659760	617.589318241674	815.933664070712	1	3	0	Rangap1	44
1659761	620.5887084873518	755.183512812737	1	3	0	Rangap1	44
1659762	499.1842132692671	515.0908739912708	1	3	0	Rangap1	44
1659763	709.5863790835558	509.18211952334326	1	3	0	Rangap1	44
1659764	610.1662670557957	727.2648940695605	1	3	0	Rangap1	44
1659765	605.6750334552345	757.1651751052786	1	3	0	Rangap1	44
1659766	562.7137421671562	732.2390997913003	1	3	0	Phactr1	44
1659767	613.8265656545082	749.0600972373043	1	3	0	Uba1	44
1659768	784.0752128440903	573.3096963637331	1	3	0	Uba1	44
1659769	481.82646464529097	660.0610013343166	1	3	0	Uba1	44
1659770	730.8259168800546	682.8096676784587	1	3	0	Uba1	44
1659771	677.149260444506	476.10033275251317	1	3	0	Uba1	44
1659772	557.5769201132296	792.8102569755092	1	3	0	Uba1	44
1659773	740.5748515843047	476.06017395405615	1	3	0	Uba1	44
1659774	574.5763117776744	678.810470192637	1	3	0	Uba1	44
1659775	589.8256624919006	558.8107100502884	1	3	0	Uba1	44
1659776	678.8252681274234	527.5603495687633	1	3	0	Uba1	44
1659777	695.8250505747785	493.56034745401075	1	3	0	Uba1	44
1659778	483.5756460797415	502.5614078346489	1	3	0	Uba1	44
1659779	574.8259621215104	609.3106635735164	1	3	0	Uba1	44
1659780	684.8265126388044	776.5596535674749	1	3	0	Uba1	44
1659781	509.82586389307994	556.06113502577	1	3	0	Uba1	44
1659782	746.5752840418475	565.8098985999168	1	3	0	Uba1	44
1659783	540.825558995803	512.0610946048968	1	3	0	Uba1	44
1659784	634.8267787577893	802.8098359155865	1	3	0	Uba1	44
1659785	648.0751865239469	496.0605935397392	1	3	0	Uba1	44
1659786	511.15033230015985	704.7674409953697	1	3	0	Uba1	44
1659787	653.8265255298854	762.059860270113	1	3	0	Uba1	44
1659788	545.82586307523	575.5608897628551	1	3	0	Uba1	44
1659789	783.8256904217485	665.8094443488443	1	3	0	Uba1	44
1659790	618.8251333753517	469.5608069946765	1	3	0	Uba1	44
1659791	524.0767626870086	742.5605682506991	1	3	0	Uba1	44
1659792	701.8254768622207	580.0600992935072	1	3	0	Uba1	44
1659793	576.826496934486	716.8103573785261	1	3	0	Uba1	44
1659794	654.0753731657512	536.0604572114514	1	3	0	Uba1	44
1659795	575.5767370868956	766.3102447014772	1	3	0	Uba1	44
1659796	508.8262044888777	623.5609560627597	1	3	0	Uba1	44
1659797	693.5749244270999	469.81042389137843	1	3	0	Uba1	44
1659798	621.8258052156551	603.0604434413658	1	3	0	Uba1	44
1659799	778.8250012203305	527.3098451867929	1	3	0	Uba1	44
1659800	623.5765930297187	762.0600168655026	1	3	0	Uba1	44
1659801	564.8268156640411	773.5602752094287	1	3	0	Uba1	44
1659802	764.8256496068211	647.8095882291918	1	3	0	Uba1	44
1659803	648.826447633094	744.0599332635493	1	3	0	Uba1	44
1659804	766.1500455589348	691.0997741783453	1	3	0	Uba1	44
1659805	526.3254510883058	486.3112364795827	1	3	0	Uba1	44
1659806	517.82667852481	721.8106428727003	1	3	0	Uba1	44
1659807	586.3266427198744	752.8102181231546	1	3	0	Uba1	44
1659808	598.0762320916241	677.3103626817057	1	3	0	Uba1	44
1659809	662.112316660198	527.940975998345	1	3	0	Uba1	44
1659810	740.324930763315	494.0601309722395	1	3	0	Uba1	44
1659811	748.8259451536342	697.8095368075758	1	3	0	Uba1	44
1659812	754.824821748402	479.3100938450317	1	3	0	Uba1	44
1659813	637.0765946204191	769.3099215302037	1	3	0	Uba1	44
1659814	731.8249062560562	483.060204317327	1	3	0	Uba1	44
1659815	563.3263424762775	681.5605306851018	1	3	0	Uba1	44
1659816	533.8255728418694	511.8111180870482	1	3	0	Uba1	44
1659817	554.8268282584447	770.0603403522052	1	3	0	Uba1	44
1659818	580.8264458328614	708.8103583147595	1	3	0	Uba1	44
1659819	580.5764879025207	719.5603419207289	1	3	0	Uba1	44
1659820	524.5768037108097	749.8105353021521	1	3	0	Uba1	44
1659821	519.0767889811855	745.0605871845529	1	3	0	Uba1	44
1659822	574.887462481688	769.7194202597325	1	3	0	Uba1	44
1659823	768.0756471380104	650.5595714739843	1	3	0	Uba1	44
1659824	572.826340438728	683.8104650391803	1	3	0	Uba1	44
1659825	563.7763182527159	616.6501789679264	1	3	0	Ash1l	44
1659826	653.7767408096357	721.399111069756	1	3	0	Ash1l	44
1659827	662.7749501608157	483.1499641747915	1	3	0	Ash1l	44
1659828	730.365681276849	664.3427944489125	1	3	0	Ash1l	44
1659829	483.77724771151793	701.4004401126097	1	3	0	Ash1l	44
1659830	647.527035946089	758.1490138436492	1	3	0	Ash1l	44
1659831	466.52762255571736	742.9004117656301	1	3	0	Ash1l	44
1659832	489.27640469032406	589.4008303448052	1	3	0	Ash1l	44
1659833	630.7765018351715	676.8994547587075	1	3	0	Ash1l	44
1659834	666.775103854909	505.8998476662628	1	3	0	Ash1l	44
1659835	786.9998874223023	581.6801573312874	1	3	0	Mphosph8	44
1659836	560.0607935123556	572.7271629850757	1	3	0	Mphosph8	44
1659837	565.3697740929803	750.1715465811059	1	3	0	Mphosph8	44
1659838	538.0606238712045	617.7269996855675	1	3	0	Mphosph8	44
1659839	614.5604504647208	631.2273299425078	1	3	0	Mphosph8	44
1659840	525.2267417156571	684.561669022935	1	3	0	Nucks1	44
1659841	785.90756808169	543.0181032867827	1	3	0	Nucks1	44
1659842	602.909313007322	642.5174873326733	1	3	0	Nucks1	44
1659843	602.409529201826	795.5161450096222	1	3	0	Nucks1	44
1659844	607.159041907052	482.26888048658645	1	3	0	Nucks1	44
1659845	439.9107071539771	623.7678813793847	1	3	0	Nucks1	44
1659846	745.4079663506895	572.7678940373971	1	3	0	Nucks1	44
1659847	512.4099177422556	515.0187272704009	1	3	0	Nucks1	44
1659848	674.3196896060707	682.4282235125136	1	3	0	Nucks1	44
1659849	528.1599090583402	600.5179602739345	1	3	0	Nucks1	44
1659850	631.9090875413374	662.5172717879976	1	3	0	Nucks1	44
1659851	758.652637156998	691.4286819414612	1	3	0	Nucks1	44
1659852	593.6595351051026	748.0165762969482	1	3	0	Nucks1	44
1659853	727.5579545217493	703.560949157339	1	3	0	Nucks1	44
1659854	645.408783063175	531.7683928071635	1	3	0	Nucks1	44
1659855	614.1590651103095	538.518375296943	1	3	0	Nucks1	44
1659856	752.9078304359116	520.5183434215342	1	3	0	Nucks1	44
1659857	752.6579463008288	602.517622325088	1	3	0	Nucks1	44
1659858	797.9074073522295	503.26843468400375	1	3	0	Nucks1	44
1659859	596.8921999475248	510.896691067502	1	3	0	Nucks1	44
1659860	581.1595972682811	716.016872695886	1	3	0	Nucks1	44
1659861	512.9875915891088	580.4276772060954	1	3	0	Nucks1	44
1659862	537.9099312750708	678.7672631207888	1	3	0	Nucks1	44
1659863	810.1349863933295	487.4089237921967	1	3	0	Arhgef9	44
1659864	529.8821952905535	645.155045855169	1	3	0	Arhgef9	44
1659865	605.8802693948782	784.4063917825748	1	3	0	Arhgef9	44
1659866	726.6324506991247	649.6579484202325	1	3	0	Arhgef9	44
1659867	593.1312882221202	714.4060886991339	1	3	0	Arhgef9	44
1659868	773.8064714158282	578.0274984554052	1	3	0	Arhgef9	44
1659869	567.2457757895238	643.2234080618571	1	3	0	Ddx6	44
1659870	714.9997602051926	484.727448748953	1	3	0	Ddx6	44
1659871	725.494415915477	687.4775237537805	1	3	0	Ddx6	44
1659872	618.247007919476	593.4747878581536	1	3	0	Ddx6	44
1659873	646.9936948789058	718.4754184172732	1	3	0	Ddx6	44
1659874	692.4969706388771	591.4767588690114	1	3	0	Ddx6	44
1659875	559.2447656635745	681.9731584852309	1	3	0	Ddx6	44
1659876	528.9985969573298	537.2225237670907	1	3	0	Ddx6	44
1659877	741.9957511050712	636.7280094841836	1	3	0	Ddx6	44
1659878	704.4939393523902	706.4769524729195	1	3	0	Ddx6	44
1659879	501.4969097507669	601.4717347791221	1	3	0	Ddx6	44
1659880	607.2443683937365	694.4743925149753	1	3	0	Ddx6	44
1659881	592.2444315878731	692.723999313981	1	3	0	Ddx6	44
1659882	537.9956473496395	648.4726311750832	1	3	0	Ddx6	44
1659883	602.9960774706971	629.4743574063883	1	3	0	Ddx6	44
1659884	651.0308618580559	741.2648053083425	1	3	0	Add2	44
1659885	745.093797321843	509.6937048597663	1	3	0	Npepps	44
1659886	484.0930068915095	671.9443329068155	1	3	0	Npepps	44
1659887	654.8436098057642	807.1947096446218	1	3	0	Npepps	44
1659888	508.3430220187032	481.4437114053256	1	3	0	Npepps	44
1659889	630.0934209948706	479.4436525955657	1	3	0	Npepps	44
1659890	639.8434781747724	567.4439332897305	1	3	0	Npepps	44
1659891	598.5933989556603	747.9445423168875	1	3	0	Npepps	44
1659892	517.0930753023016	560.693953202841	1	3	0	Npepps	44
1659893	667.8436296903379	734.4444655307443	1	3	0	Npepps	44
1659894	607.0934186871671	690.1943485451793	1	3	0	Npepps	44
1659895	740.5937622623984	473.69359367042557	1	3	0	Npepps	44
1659896	468.84295382928326	664.1943126631171	1	3	0	Npepps	44
1659897	573.5933264367043	756.1945791593495	1	3	0	Npepps	44
1659898	643.5934467037177	483.44366363609134	1	3	0	Npepps	44
1659899	553.0087730090522	650.2043688705025	1	3	0	Ddx3x	44
1659900	563.009612494855	743.702863800405	1	3	0	Ddx3x	44
1659901	581.5065446047952	479.20662240857877	1	3	0	Ddx3x	44
1659902	779.5279496987056	657.2844081323598	1	3	0	Ddx3x	44
1659903	666.7585344065142	788.2011058320832	1	3	0	Ddx3x	44
1659904	656.7574517526801	671.2029645020166	1	3	0	Ddx3x	44
1659905	513.7598466405417	696.2040987693604	1	3	0	Ddx3x	44
1659906	739.7544269704691	500.9546269418635	1	3	0	Ddx3x	44
1659907	520.009054125913	630.2050147201605	1	3	0	Ddx3x	44
1659908	641.2585513601127	754.201887446337	1	3	0	Ddx3x	44
1659909	600.7585960001045	700.4531164484112	1	3	0	Ddx3x	44
1659910	663.0078328890669	716.4522200587489	1	3	0	Ddx3x	44
1659911	569.0088611958577	681.2037382052503	1	3	0	Ddx3x	44
1659912	507.75865522823443	574.9559637342874	1	3	0	Ddx3x	44
1659913	588.5092729114917	747.702540540919	1	3	0	Ddx3x	44
1659914	762.2554017275709	626.202527973144	1	3	0	Ddx3x	44
1659915	670.7556569959713	521.4550480481347	1	3	0	Ddx3x	44
1659916	542.2591734180616	673.2041380046064	1	3	0	Ddx3x	44
1659917	817.5041123642014	582.2026002648183	1	3	0	Ddx3x	44
1659918	779.5039872322207	516.4539785262447	1	3	0	Ddx3x	44
1659919	544.2586739753849	628.4547800710551	1	3	0	Ddx3x	44
1659920	534.1064680670928	486.824390326475	1	3	0	Ddx3x	44
1659921	724.7550156032692	536.204260138007	1	3	0	Ddx3x	44
1659922	591.7588631762428	713.2030234368153	1	3	0	Ddx3x	44
1659923	682.757457880231	707.9521422159567	1	3	0	Ddx3x	44
1659924	601.776705632682	729.1526544391394	1	3	0	Ddx3x	44
1659925	557.760021283223	774.7024589940194	1	3	0	Ddx3x	44
1659926	637.505629377709	470.95615472438965	1	3	0	Ddx3x	44
1659927	686.0078213056736	747.7015080370185	1	3	0	Ddx3x	44
1659928	800.755046525847	646.4518121046613	1	3	0	Ddx3x	44
1659929	584.5095347595856	767.2022980964362	1	3	0	Ddx3x	44
1659930	660.0088689525685	810.9508398026237	1	3	0	Ddx3x	44
1659931	513.7588503161074	601.9554980672979	1	3	0	Ddx3x	44
1659932	783.5052283202037	639.7020954428406	1	3	0	Ddx3x	44
1659933	737.0057377888429	621.7028570003812	1	3	0	Ddx3x	44
1659934	600.8635615496852	723.6185075374746	1	3	0	Ddx3x	44
1659935	573.009665670085	763.2024738274996	1	3	0	Ddx3x	44
1659936	582.5065968874378	485.45651652324386	1	3	0	Ddx3x	44
1659937	686.0078596903272	751.9514452283361	1	3	0	Ddx3x	44
1659938	638.9326725844526	717.9316064610048	1	3	0	Zfp365	44
1659939	838.9296755321282	560.9319916355249	1	3	0	Zfp365	44
1659940	663.6813046134594	535.6833221306101	1	3	0	Zfp365	44
1659941	715.2935945666304	548.6462676137518	1	3	0	Zfp365	44
1659942	655.2067095706975	506.5008706588683	1	3	0	Trim37	44
1659943	568.4566594455955	493.5015435442602	1	3	0	Trim37	44
1659944	792.8240551000071	659.802672744502	1	3	0	Sipa1l1	44
1659945	649.8525414758544	781.7509900413963	1	3	0	Sipa1l1	44
1659946	493.85022224441207	516.7540208327156	1	3	0	Sipa1l1	44
1659947	531.851367318067	631.7530470957105	1	3	0	Sipa1l1	44
1659948	573.8497697187881	510.50312965533976	1	3	0	Sipa1l1	44
1659949	657.6025394086536	784.7508941755774	1	3	0	Sipa1l1	44
1659950	694.4299806498907	700.9323128525051	1	3	0	Napa	44
1659951	751.034313735583	506.0464546592682	1	3	0	Napa	44
1659952	570.5223919680883	666.899691201072	1	3	0	Napa	44
1659953	552.4316792143803	524.6827309167911	1	3	0	Napa	44
1659954	621.3376372805975	722.8314797213187	1	3	0	Napa	44
1659955	630.493254130167	548.2859820180219	1	3	0	Napa	44
1659956	737.4303539826171	564.6833526361582	1	3	0	Napa	44
1659957	507.7046004902749	623.0454974949271	1	3	0	Napa	44
1659958	607.180027697679	804.1812756050477	1	3	0	Napa	44
1659959	696.6804942192591	587.683018729534	1	3	0	Napa	44
1659960	665.6803120856999	666.182394460067	1	3	0	Napa	44
1659961	619.9302549133497	738.4317313804238	1	3	0	Napa	44
1659962	615.4303349460286	728.6817741538467	1	3	0	Napa	44
1659963	702.6798755621642	711.4322883661525	1	3	0	Napa	44
1659964	732.6803386248162	573.9332718705466	1	3	0	Napa	44
1659965	696.9299363669668	705.6822914451897	1	3	0	Napa	44
1659966	574.2112186285133	492.1980358214381	1	3	0	Pfkl	44
1659967	524.7120286581178	628.199332036835	1	3	0	Pfkl	44
1659968	489.4623241016982	693.2000445437609	1	3	0	Pfkl	44
1659969	653.9618235041294	502.1974470649844	1	3	0	Pfkl	44
1659970	554.4629207356124	714.1996433478707	1	3	0	Pfkl	44
1659971	636.1541182958542	551.0677552056345	1	3	0	Ogt	44
1659972	595.6549741109452	677.3180478072545	1	3	0	Ogt	44
1659973	503.15427130917595	575.8186612195323	1	3	0	Ogt	44
1659974	770.4050079828563	679.3168664637108	1	3	0	Ogt	44
1659975	562.9046012945971	624.0682620386434	1	3	0	Ogt	44
1659976	647.6866687726196	739.2759577971968	1	3	0	Dctn2	44
1659977	756.8841567982782	550.2802977604274	1	3	0	Dctn2	44
1659978	532.8267201942886	517.9818500223159	1	3	0	Dctn2	44
1659979	682.8240516398487	501.2328902843853	1	3	0	Dctn2	44
1659980	707.8226790627031	690.2295465882261	1	3	0	Dctn2	44
1659981	752.8226299757264	530.9826768847838	1	3	0	Dctn2	44
1659982	682.5727707217533	766.2280380964537	1	3	0	Dctn2	44
1659983	637.193962833256	818.1725846361793	1	3	0	Dctn2	44
1659984	824.8211683388331	561.732463128631	1	3	0	Dctn2	44
1659985	553.5757203654512	645.4796242782827	1	3	0	Dctn2	44
1659986	530.8265861466539	552.2312137407807	1	3	0	Dctn2	44
1659987	626.217579422335	746.60980774779	1	3	0	Dctn2	44
1659988	482.5772924006592	589.7302967600584	1	3	0	Dctn2	44
1659989	741.5726555527386	567.231964881931	1	3	0	Dctn2	44
1659990	528.5288589618604	510.1783874610383	1	3	0	Dctn2	44
1659991	631.5734711826728	815.7268838864912	1	3	0	Dctn2	44
1659992	614.7631668326932	518.696050175805	1	3	0	Dnajc5	44
1659993	635.0118794047097	716.1947396081359	1	3	0	Dnajc5	44
1659994	474.7638454788191	574.194841111124	1	3	0	Dnajc5	44
1659995	793.2616192995181	565.1967361753749	1	3	0	Dnajc5	44
1659996	551.262222471368	760.1939444535578	1	3	0	Dnajc5	44
1659997	534.7634163747114	574.6951862621119	1	3	0	Dnajc5	44
1659998	561.4696018769607	614.7767769246925	1	3	0	Macf1	44
1659999	784.9678474406008	653.2744298125053	1	3	0	Macf1	44
1660000	471.22043008465863	612.0276058321476	1	3	0	Macf1	44
1660001	716.9682756483942	630.0252504131026	1	3	0	Macf1	44
1660002	639.3698324136984	603.2447943419482	1	3	0	Macf1	44
1660003	771.8608036070638	699.6493113243247	1	3	0	Macf1	44
1660004	720.968812441333	694.0246184924831	1	3	0	Macf1	44
1660005	778.9675691358577	616.0248304878808	1	3	0	Macf1	44
1660006	785.9680603709614	678.2741862364796	1	3	0	Macf1	44
1660007	775.9683054203202	695.2741155789008	1	3	0	Macf1	44
1660008	803.0211808387357	608.9428559339266	1	3	0	Rb1cc1	44
1660009	643.2714541461891	563.4425157350724	1	3	0	Rb1cc1	44
1660010	468.4886409964003	751.227524249937	1	3	0	Herc2	44
1660011	768.7392248419554	650.4729658750063	1	3	0	Herc2	44
1660012	652.9863451550925	485.2234207177285	1	3	0	Herc2	44
1660013	688.7371781973192	532.4732603620253	1	3	0	Herc2	44
1660014	679.6719127701385	783.2229894142924	1	3	0	Stx12	44
1660015	729.669395599223	506.21736567178874	1	3	0	Stx12	44
1660016	489.6660672967173	588.4718064340399	1	3	0	Stx12	44
1660017	585.2359945869167	541.1527269070795	1	3	0	Stx12	44
1660018	581.9196568117333	744.7234911027806	1	3	0	Stx12	44
1660019	692.1719731577392	770.4726080923231	1	3	0	Stx12	44
1660020	675.6710815583441	721.9719354673371	1	3	0	Stx12	44
1660021	512.5825829687087	586.4637017406384	1	3	0	Ankrd46	44
1660022	491.08317708011157	734.2150708164194	1	3	0	Ankrd46	44
1660023	665.5839710975223	606.463076966244	1	3	0	Ankrd46	44
1660024	603.0830257486972	524.7127022218389	1	3	0	Ankrd46	44
1660025	571.0839728193175	757.464839918298	1	3	0	Ankrd46	44
1660026	514.082282575489	527.4631966333197	1	3	0	Ankrd46	44
1660027	505.8419146916793	682.8318438659476	1	3	0	Myo9a	44
1660028	692.3424443711215	562.8303806234308	1	3	0	Myo9a	44
1660029	776.6508470757173	623.2536749576819	1	3	0	Kcnab2	44
1660030	676.8386995462282	519.6381201584273	1	3	0	Gcc2	44
1660031	614.8386740434431	682.6362730800838	1	3	0	Gcc2	44
1660032	725.8378200885668	621.137316157907	1	3	0	Gcc2	44
1660033	633.6181300517187	806.0351941989256	1	3	0	Ndufs1	44
1660034	765.3629839379448	523.2864919138142	1	3	0	Ndufs1	44
1660035	497.6176803680769	661.7885307102454	1	3	0	Ndufs1	44
1660036	688.2802047027823	716.8273232575976	1	3	0	Ndufs1	44
1660037	775.1137095705055	586.0356868881577	1	3	0	Ndufs1	44
1660038	713.3660128137774	711.0351600225839	1	3	0	Ndufs1	44
1660039	647.367010505459	732.7857962428482	1	3	0	Ndufs1	44
1660040	564.5645936741753	651.3726059637697	1	3	0	Scamp5	44
1660041	737.0653020227885	655.8692919401943	1	3	0	Scamp5	44
1660042	681.2471622505278	744.037236531737	1	3	0	Pten	44
1660043	509.4970849886858	701.7875856012278	1	3	0	Pten	44
1660044	780.9966277368685	481.78704470117265	1	3	0	Pten	44
1660045	534.9968662578765	593.0375409510268	1	3	0	Pten	44
1660046	646.2470956940815	706.5373010349335	1	3	0	Pten	44
1660047	608.4972981966752	807.2873772036166	1	3	0	Pten	44
1660048	761.4969275604931	628.537070408702	1	3	0	Pten	44
1660049	776.9972044538864	526.4502835022857	1	3	0	Pten	44
1660050	737.7468312791415	577.5371244383768	1	3	0	Pten	44
1660051	635.2472032065047	761.5373189868861	1	3	0	Pten	44
1660052	729.2465931932688	461.28714794870086	1	3	0	Pten	44
1660053	744.8913318908443	685.9558736239975	1	3	0	Pten	44
1660054	601.2472197967552	766.5373897042793	1	3	0	Pten	44
1660055	788.7466447251606	493.0370264037996	1	3	0	Pten	44
1660056	705.2471438968689	734.2871847027668	1	3	0	Pten	44
1660057	634.6636179331045	785.7853292801877	1	3	0	Pten	44
1660058	655.9970265135656	762.1184937153815	1	3	0	Pten	44
1660059	530.9968770965129	598.2875447046549	1	3	0	Pten	44
1660060	680.9971976447923	759.787234942655	1	3	0	Pten	44
1660061	717.2946768167872	647.1113656363871	1	3	0	Etnk1	44
1660062	666.2944909604971	484.61169093242466	1	3	0	Etnk1	44
1660063	645.2950693441	812.6112279252147	1	3	0	Etnk1	44
1660064	774.2946218959218	661.611242251482	1	3	0	Etnk1	44
1660065	759.5446469373055	664.3612736490477	1	3	0	Etnk1	44
1660066	723.292998062287	471.6679049071104	1	3	0	Etnk1	44
1660067	799.4471452836583	675.1720335974958	1	3	0	Rbfox2	44
1660068	767.4459931365661	571.1705671064376	1	3	0	Rbfox2	44
1660069	512.9425410585864	670.1737182639664	1	3	0	Rbfox2	44
1660070	640.6948075680752	706.1735083336965	1	3	0	Rbfox2	44
1660071	705.195123040162	590.1712549778551	1	3	0	Rbfox2	44
1660072	566.2524619180391	605.1842426048698	1	3	0	Rbfox2	44
1660073	670.1939414128085	489.41986961374187	1	3	0	Rbfox2	44
1660074	508.442768550298	717.1744992136144	1	3	0	Rbfox2	44
1660075	631.6947929019659	727.173899644471	1	3	0	Rbfox2	44
1660076	580.694155689069	756.1746774995642	1	3	0	Rbfox2	44
1660077	737.695891196623	630.1716954925921	1	3	0	Rbfox2	44
1660078	536.1926845816979	633.1729832596171	1	3	0	Rbfox2	44
1660079	723.9454182685452	589.1711243059362	1	3	0	Rbfox2	44
1660080	577.1937836709621	705.173882492135	1	3	0	Rbfox2	44
1660081	679.4451889131562	669.1726764325791	1	3	0	Rbfox2	44
1660082	645.2526095649915	606.1835995837341	1	3	0	Rbfox2	44
1660083	513.1923105341933	632.1731088689625	1	3	0	Rbfox2	44
1660084	704.6944583152506	483.16954736244367	1	3	0	Rbfox2	44
1660085	598.6945975216349	781.1749665598613	1	3	0	Rbfox2	44
1660086	649.7833407333295	533.1246405319688	1	3	0	Rbfox2	44
1660087	633.6949480269008	747.1742072360565	1	3	0	Rbfox2	44
1660088	539.0082330897288	567.7348746941112	1	3	0	Gnb5	44
1660089	587.9252185411309	718.187148633828	1	3	0	Cdip1	44
1660090	470.9259778953727	757.937361695112	1	3	0	Cdip1	44
1660091	733.8174348474342	505.0115026485367	1	3	0	Wac	44
1660092	660.8098748384649	822.5044225048542	1	3	0	Wac	44
1660093	504.568115622867	613.2534480113446	1	3	0	Wac	44
1660094	809.813446576504	605.2619792780098	1	3	0	Wac	44
1660095	481.0832813841703	749.1586964913861	1	3	0	Prrc2b	44
1660096	771.0781314283486	520.1597022182602	1	3	0	Prrc2b	44
1660097	535.0815380271913	585.9104063469939	1	3	0	Prrc2b	44
1660098	642.0795186232951	482.6610159033299	1	3	0	Prrc2b	44
1660099	753.0795662596049	705.9074759086695	1	3	0	Prrc2b	44
1660100	604.5816624473064	740.158008024825	1	3	0	Prrc2b	44
1660101	649.0802003382148	601.4094689149538	1	3	0	Prrc2b	44
1660102	758.0788177477682	600.158777676353	1	3	0	Prrc2b	44
1660103	715.0789935692662	543.9097672198895	1	3	0	Prrc2b	44
1660104	811.0783312304036	628.4080759067151	1	3	0	Prrc2b	44
1660105	636.0813257308928	749.6576808751422	1	3	0	Prrc2b	44
1660106	670.0810655184798	775.4071365828593	1	3	0	Prrc2b	44
1660107	773.1070967119316	694.278469593829	1	3	0	Prrc2b	44
1660108	619.4587797936989	761.4758538350092	1	3	0	Dnajc7	44
1660109	743.4570112671131	490.9722583819512	1	3	0	Dnajc7	44
1660110	535.5065733770613	477.5333852310758	1	3	0	Dnajc7	44
1660111	493.4553859089891	539.2252847653203	1	3	0	Dnajc7	44
1660112	473.4556862623648	584.4758727725227	1	3	0	Dnajc7	44
1660113	648.7065239149724	522.2235205402366	1	3	0	Dnajc7	44
1660114	724.4575700804977	560.723039657183	1	3	0	Dnajc7	44
1660115	546.2057610303722	532.4746688339543	1	3	0	Dnajc7	44
1660116	637.2061731885219	497.2234179657479	1	3	0	Dnajc7	44
1660117	556.3214083045264	487.33587284387454	1	3	0	Rap1gds1	44
1660118	526.8257037808214	689.8349704900322	1	3	0	Rap1gds1	44
1660119	618.3269375675766	785.0824251292468	1	3	0	Rap1gds1	44
1660120	744.5709734008965	534.0817417082709	1	3	0	Rap1gds1	44
1660121	497.07398564339235	593.8362753853895	1	3	0	Rap1gds1	44
1660122	640.0749054314501	691.8326780775529	1	3	0	Rap1gds1	44
1660123	544.8217045207933	497.5860279364514	1	3	0	Rap1gds1	44
1660124	702.478710899154	510.8991497230233	1	3	0	Rap1gds1	44
1660125	542.3693716740652	654.7724750766345	1	3	0	Ccdc32	44
1660126	762.1182703340462	597.0303595999937	1	3	0	Ccdc32	44
1660127	671.8730670503621	485.27894863603046	1	3	0	Ccdc32	44
1660128	787.8660510642549	654.7804052788495	1	3	0	Ccdc32	44
1660129	601.8676508593413	683.2740292585596	1	3	0	Ccdc32	44
1660130	574.2822182524119	786.0731181439401	1	3	0	Cdk14	44
1660131	787.0298537374385	531.0702792976801	1	3	0	Cdk14	44
1660132	507.2793390360755	535.0733460317925	1	3	0	Cdk14	44
1660133	799.7448264603909	675.6708049122514	1	3	0	Cdk14	44
1660134	641.5295314670144	527.5718587062318	1	3	0	Cdk14	44
1660135	494.28075956735665	666.82375602333	1	3	0	Cdk14	44
1660136	653.7820412816869	754.8221857287591	1	3	0	Cdk14	44
1660137	477.41117184738886	577.6731255983813	1	3	0	Cdk14	44
1660138	673.7436189747169	481.0052114998687	1	3	0	Cdk14	44
1660139	538.529404293097	535.0730009820433	1	3	0	Cdk14	44
1660140	656.2798689540775	556.0717576882196	1	3	0	Cdk14	44
1660141	738.9505774328927	547.2281037039672	1	3	0	Tpr	44
1660142	669.1988520473401	756.9772991134532	1	3	0	Tpr	44
1660143	732.2012957648354	462.978113967205	1	3	0	Tpr	44
1660144	595.6997110129346	664.2267703384802	1	3	0	Tpr	44
1660145	510.9510959192967	512.2261940806954	1	3	0	Tpr	44
1660146	478.2004484897975	591.2258325533758	1	3	0	Tpr	44
1660147	497.7007176838607	557.2260383274371	1	3	0	Tpr	44
1660148	543.7007017686337	553.9764321260005	1	3	0	Tpr	44
1660149	656.199068696862	733.2272246933243	1	3	0	Tpr	44
1660150	586.451106469899	502.22685401155786	1	3	0	Tpr	44
1660151	652.9506860449461	544.2273735567566	1	3	0	Tpr	44
1660152	509.449294383267	722.7259689839816	1	3	0	Tpr	44
1660153	686.7008425049103	520.4776815869682	1	3	0	Tpr	44
1660154	673.951241283303	476.72760884032556	1	3	0	Tpr	44
1660155	568.9503750612254	590.2266131431636	1	3	0	Tpr	44
1660156	667.6984311154993	806.2272469359208	1	3	0	Tpr	44
1660157	769.7008812317046	507.2284050716283	1	3	0	Tpr	44
1660158	496.7008806010281	538.2260481498824	1	3	0	Tpr	44
1660159	714.4504689912737	562.2278750951716	1	3	0	Tpr	44
1660160	511.7005273206115	579.2261298481217	1	3	0	Tpr	44
1660161	508.9509534083995	528.47615812441	1	3	0	Tpr	44
1660162	720.697073094504	475.28332494395664	1	3	0	Tpr	44
1660163	674.198810193703	761.227339061428	1	3	0	Tpr	44
1660164	772.8653209145297	676.3814771035003	1	3	0	Pum1	44
1660165	736.613754397106	556.6311359907025	1	3	0	Pum1	44
1660166	655.9302283768137	741.3417623475019	1	3	0	Pum1	44
1660167	643.8640505618265	634.3826444970907	1	3	0	Pum1	44
1660168	671.1135444101673	573.3819633940432	1	3	0	Pum1	44
1660169	700.6143937016817	634.3820260500075	1	3	0	Pum1	44
1660170	635.8651309202127	736.3833696139295	1	3	0	Pum1	44
1660171	675.8633194212501	550.3817657504414	1	3	0	Pum1	44
1660172	630.8250298540006	519.230730513909	1	3	0	Camsap2	44
1660173	735.0768430834328	644.4798071885607	1	3	0	Camsap2	44
1660174	465.32411302359327	481.4826388607155	1	3	0	Camsap2	44
1660175	681.577663975384	724.2306771855983	1	3	0	Camsap2	44
1660176	624.9478339615122	579.886241595599	1	3	0	R3hdm4	44
1660177	776.6785986345827	640.295347325687	1	3	0	R3hdm4	44
1660178	506.1995661437396	642.3870483741672	1	3	0	R3hdm4	44
1660179	490.6987515118879	558.1379627427987	1	3	0	R3hdm4	44
1660180	598.1973221962976	514.637107443433	1	3	0	R3hdm4	44
1660181	594.9496062718019	713.1354211671849	1	3	0	R3hdm4	44
1660182	661.1997188715076	774.3841470468495	1	3	0	R3hdm4	44
1660183	436.4510037367577	714.887210264056	1	3	0	R3hdm4	44
1660184	483.949827073844	647.8872505105164	1	3	0	R3hdm4	44
1660185	525.0386756010156	498.5870358541879	1	3	0	R3hdm4	44
1660186	735.1980911675267	687.3840623461281	1	3	0	R3hdm4	44
1660187	800.9473530139733	671.8834477035989	1	3	0	R3hdm4	44
1660188	663.6999520563014	795.883931652797	1	3	0	R3hdm4	44
1660189	530.7001495608316	711.6361696353991	1	3	0	R3hdm4	44
1660190	592.7001652434797	760.135042787951	1	3	0	R3hdm4	44
1660191	626.699646124744	740.6348299918272	1	3	0	R3hdm4	44
1660192	487.62327682369283	605.7990716693575	1	3	0	R3hdm4	44
1660193	763.122803337699	695.169464511737	1	3	0	Gdap1	44
1660194	541.1907039982965	697.1744012908172	1	3	0	Gdap1	44
1660195	715.6371313047853	529.3013814377803	1	3	0	Naa15	44
1660196	498.63850875807697	552.5493554396497	1	3	0	Naa15	44
1660197	773.8861041808425	600.5513584868356	1	3	0	Naa15	44
1660198	665.1928002491695	750.978109064674	1	3	0	Dlgap4	44
1660199	781.2477124924753	545.925079231446	1	3	0	Dlgap4	44
1660200	612.9419599874717	518.727487211021	1	3	0	Dlgap4	44
1660201	577.1924577943064	731.7282881925355	1	3	0	Dlgap4	44
1660202	627.9427967402778	789.9783426897577	1	3	0	Dlgap4	44
1660203	642.942726475449	748.7281506116439	1	3	0	Dlgap4	44
1660204	732.7107025393193	555.8346396247896	1	3	0	Hars	44
1660205	557.7111680920513	716.3370444125546	1	3	0	Hars	44
1660206	652.4620007293445	754.336428129647	1	3	0	Hars	44
1660207	673.6257901732229	669.5071255157424	1	3	0	Hars	44
1660208	422.71035123419387	707.5881893217628	1	3	0	Hars	44
1660209	695.7100517139938	504.58469166403063	1	3	0	Hars	44
1660210	505.7102965050752	650.0871432497152	1	3	0	Hars	44
1660211	676.9617390771923	707.5859653986784	1	3	0	Hars	44
1660212	609.7096112105813	507.58546264502564	1	3	0	Hars	44
1660213	733.711099082683	601.3348855085592	1	3	0	Hars	44
1660214	771.2106203167659	523.3341400457043	1	3	0	Hars	44
1660215	684.7101799962654	526.084899324742	1	3	0	Hars	44
1660216	529.7106411082141	675.3370774091652	1	3	0	Hars	44
1660217	741.210898634028	573.5846676077125	1	3	0	Hars	44
1660218	716.728997074125	701.9884656072305	1	3	0	Nrip3	44
1660219	478.8919832674685	771.5737416055912	1	3	0	Cttn	44
1660220	556.6400046380795	595.0750511519129	1	3	0	Cttn	44
1660221	628.8901287730068	725.3232249168524	1	3	0	Cttn	44
1660222	688.3880723182367	508.8250611604011	1	3	0	Cttn	44
1660223	675.5314535820836	559.3046557057511	1	3	0	Cttn	44
1660224	552.8910564824822	747.573504592892	1	3	0	Cttn	44
1660225	776.1384895837011	707.5724320224998	1	3	0	Cttn	44
1660226	539.1394330813919	482.07633258347676	1	3	0	Cttn	44
1660227	769.5151757677355	591.2424940935207	1	3	0	Cttn	44
1660228	505.1410233717079	668.3246361078046	1	3	0	Cttn	44
1660229	497.1401522346891	525.0761681359854	1	3	0	Cttn	44
1660230	578.0892531855035	512.0506947692302	1	3	0	Cttn	44
1660231	659.1395976157195	693.0733579960797	1	3	0	Cttn	44
1660232	449.64194258963505	720.3244692742782	1	3	0	Cttn	44
1660233	585.1410355671113	794.3228043669995	1	3	0	Cttn	44
1660234	609.1385943383833	464.32604947396555	1	3	0	Cttn	44
1660235	520.3912601111881	727.3239282001402	1	3	0	Cttn	44
1660236	733.8881388461715	588.8239342736352	1	3	0	Cttn	44
1660237	595.1405269090897	733.323367236788	1	3	0	Cttn	44
1660238	666.1398076896795	735.3228746422797	1	3	0	Cttn	44
1660239	700.1989645328753	680.9695276029621	1	3	0	Cttn	44
1660240	533.1396842150496	510.32608008433806	1	3	0	Cttn	44
1660241	625.1402874108469	744.0730578331658	1	3	0	Cttn	44
1660242	670.6381868037561	498.3252906108196	1	3	0	Cttn	44
1660243	619.0868165397842	719.0338471988634	1	3	0	Cttn	44
1660244	756.3878148817971	575.32392762979	1	3	0	Cttn	44
1660245	553.1392518638968	476.3262979191561	1	3	0	Cttn	44
1660246	482.8682952407098	668.3050980709185	1	3	0	Cttn	44
1660247	544.1411527910902	748.3235514940384	1	3	0	Cttn	44
1660248	515.8913223104214	730.3239262271848	1	3	0	Cttn	44
1660249	738.8601903015945	639.7190621893061	1	3	0	Pcnp	44
1660250	526.3624790765135	706.7201310911129	1	3	0	Pcnp	44
1660251	758.3588573555362	487.7201754021785	1	3	0	Pcnp	44
1660252	537.860986156592	525.9715583248278	1	3	0	Pcnp	44
1660253	713.1091326466478	474.9706307275956	1	3	0	Pcnp	44
1660254	787.1099545418773	661.4685044821176	1	3	0	Pcnp	44
1660255	505.86204473893395	628.2209521681261	1	3	0	Pcnp	44
1660256	501.36170612199794	579.2213890747962	1	3	0	Pcnp	44
1660257	670.1114827894264	733.2188077431431	1	3	0	Pcnp	44
1660258	520.1126466334445	721.7200552873401	1	3	0	Pcnp	44
1660259	520.8617690718835	608.9709910766956	1	3	0	Pcnp	44
1660260	522.3624236318974	695.9702528268355	1	3	0	Pcnp	44
1660261	518.1125816464236	711.220160307053	1	3	0	Pcnp	44
1660262	523.362461435293	701.9701950809106	1	3	0	Pcnp	44
1660263	785.6769906815566	551.3248247185375	1	3	0	Rab11b	44
1660264	519.0958337958014	716.5421599693883	1	3	0	Ankrd17	44
1660265	688.5713723990655	757.3548452090631	1	3	0	Ankrd17	44
1660266	640.0711111058199	527.1056944042045	1	3	0	Ankrd17	44
1660267	757.3209498213263	651.1050763413494	1	3	0	Ankrd17	44
1660268	503.82167617577113	590.6057287577881	1	3	0	Ankrd17	44
1660269	541.7621321351917	493.8752013297796	1	3	0	Ankrd17	44
1660270	623.0712982188753	599.1054874624892	1	3	0	Ankrd17	44
1660271	501.8217227959665	612.6056597156361	1	3	0	Ankrd17	44
1660272	710.0709224289012	547.8554980024114	1	3	0	Ankrd17	44
1660273	496.82191524982204	709.3553525018779	1	3	0	Ankrd17	44
1660274	677.8210613325213	568.6054849714176	1	3	0	Ankrd17	44
1660275	621.8211089393401	495.10583443343967	1	3	0	Ankrd17	44
1660276	527.0715708856148	572.605744815821	1	3	0	Ankrd17	44
1660277	672.0715119963462	803.6047179573247	1	3	0	Ankrd17	44
1660278	607.95340270238	779.7023995647846	1	3	0	Ankrd17	44
1660279	584.0712383930125	495.3558978275054	1	3	0	Ankrd17	44
1660280	683.5709342062936	509.3556717601861	1	3	0	Ankrd17	44
1660281	738.0707153449334	484.85565520504974	1	3	0	Ankrd17	44
1660282	761.0708469447738	599.6052300257238	1	3	0	Ankrd17	44
1660283	673.8213918435947	745.1049139517722	1	3	0	Ankrd17	44
1660284	528.5716317783034	610.3556255006391	1	3	0	Ankrd17	44
1660285	531.071473764362	525.8558962420202	1	3	0	Ankrd17	44
1660286	662.0712966915349	669.1051852768718	1	3	0	Ankrd17	44
1660287	588.0716730993181	739.6050821658795	1	3	0	Ankrd17	44
1660288	524.5718886897733	746.3551816419861	1	3	0	Ankrd17	44
1660289	664.8214789463315	774.6048280692173	1	3	0	Ankrd17	44
1660290	602.0713503954912	587.605558853699	1	3	0	Ankrd17	44
1660291	706.5708350599023	495.6056775323077	1	3	0	Ankrd17	44
1660292	519.8214445750485	494.35601910788785	1	3	0	Ankrd17	44
1660293	529.8216784130918	641.105519431452	1	3	0	Ankrd17	44
1660294	573.1312841359901	502.3230756116888	1	3	0	Ankrd17	44
1660295	624.821588762725	764.3549361589368	1	3	0	Ankrd17	44
1660296	551.8218558932047	776.6050269830369	1	3	0	Ankrd17	44
1660297	701.0709391701736	543.3555264574836	1	3	0	Ankrd17	44
1660298	530.1334138642978	738.6558125631203	1	3	0	Ankrd17	44
1660299	648.8210714120373	520.8556997206651	1	3	0	Ankrd17	44
1660300	608.0716688650662	773.6049334673079	1	3	0	Ankrd17	44
1660301	571.1404288491905	707.580158275053	1	3	0	Kif3c	44
1660302	625.3082400371998	571.1532312629267	1	3	0	Glg1	44
1660303	493.30990693632015	729.1534335777171	1	3	0	Glg1	44
1660304	703.5588037534499	704.6521062340375	1	3	0	Glg1	44
1660305	628.3079256198687	527.1534059498861	1	3	0	Glg1	44
1660306	590.3086553704651	609.1533021834346	1	3	0	Glg1	44
1660307	566.5585028248482	572.1536294309703	1	3	0	Glg1	44
1660308	545.3087865907747	599.1536545013563	1	3	0	Glg1	44
1660309	560.30976022763	751.1528774652577	1	3	0	Glg1	44
1660310	741.308122039268	628.9021787084934	1	3	0	Glg1	44
1660311	650.3088405772596	674.9025973621984	1	3	0	Glg1	44
1660312	534.636732693089	751.1243396486319	1	3	0	Glg1	44
1660313	746.8085654436624	697.15183874592	1	3	0	Glg1	44
1660314	537.0253383195013	633.237854309572	1	3	0	Spag9	44
1660315	767.0286199046327	606.2358506020794	1	3	0	Spag9	44
1660316	579.5257072602467	593.9869656907035	1	3	0	Spag9	44
1660317	584.2750062981474	482.23525209323395	1	3	0	Spag9	44
1660318	515.2750553681487	639.2380990044194	1	3	0	Spag9	44
1660319	494.5525198874386	632.1916081687855	1	3	0	Spag9	44
1660320	797.9613185838347	491.6752340089927	1	3	0	Ubxn4	44
1660321	597.7133517651871	702.9259485768068	1	3	0	Ubxn4	44
1660322	449.96355957137075	667.6770508988349	1	3	0	Ubxn4	44
1660323	627.9637858308554	781.6755155614213	1	3	0	Ubxn4	44
1660324	701.7118560317838	528.4257701701226	1	3	0	Ubxn4	44
1660325	451.2136821981427	686.6769874717726	1	3	0	Ubxn4	44
1660326	589.6157121181088	796.143871961202	1	3	0	Ppig	44
1660327	586.7643754507153	741.5266810494766	1	3	0	Dync1li2	44
1660328	740.2066723131684	475.3883689637353	1	3	0	Dync1li2	44
1660329	731.5123606962301	738.2776824192872	1	3	0	Dync1li2	44
1660330	664.5146578255798	532.280120339434	1	3	0	Dync1li2	44
1660331	475.6448229986809	553.5750749321306	1	3	0	Dync1li2	44
1660332	807.512941917106	489.0316703021817	1	3	0	Dync1li2	44
1660333	822.0117708174937	636.2797040328221	1	3	0	Dync1li2	44
1660334	449.26629298790465	741.5257648143149	1	3	0	Dync1li2	44
1660335	717.0140434755207	514.780711481709	1	3	0	Dync1li2	44
1660336	456.0173551470305	566.5282583299224	1	3	0	Dync1li2	44
1660337	701.5133130092121	658.5285953064543	1	3	0	Dync1li2	44
1660338	606.7637082371065	799.2760097380751	1	3	0	Dync1li2	44
1660339	520.4485824021145	738.5722347536642	1	3	0	Dync1li2	44
1660340	566.781389051075	686.5729417667679	1	3	0	Dync1li2	44
1660341	743.0122592585583	730.5278604303674	1	3	0	Dync1li2	44
1660342	711.2626758507968	734.5275928004529	1	3	0	Dync1li2	44
1660343	775.8921048220665	691.241188810262	1	3	0	Hnrnph2	44
1660344	540.7468174334588	543.5010134761452	1	3	0	Hnrnph2	44
1660345	631.9971854496372	585.5010391313165	1	3	0	Hnrnph2	44
1660346	560.747136789378	739.0016494732457	1	3	0	Hnrnph2	44
1660347	646.4973646061951	692.0013806593397	1	3	0	Hnrnph2	44
1660348	744.4976006545471	616.2509972778427	1	3	0	Hnrnph2	44
1660349	616.4973542135311	760.2516500041068	1	3	0	Hnrnph2	44
1660350	727.4976136490678	672.2512082860994	1	3	0	Hnrnph2	44
1660351	594.9972571095329	737.2516020129179	1	3	0	Hnrnph2	44
1660352	553.996985531777	635.0013133556566	1	3	0	Hnrnph2	44
1660353	641.9971087583518	502.2507481120041	1	3	0	Hnrnph2	44
1660354	570.9577730306443	703.484134260601	1	3	0	Hnrnph2	44
1660355	790.5579583337494	554.9083012397805	1	3	0	Hnrnph2	44
1660356	506.7467368373829	569.7511437591053	1	3	0	Hnrnph2	44
1660357	597.7472030363111	691.7514363744431	1	3	0	Hnrnph2	44
1660358	635.8931942796816	790.2415784550885	1	3	0	Hnrnph2	44
1660359	628.9971186786214	541.0008903340134	1	3	0	Hnrnph2	44
1660360	591.24722270286	724.001560513486	1	3	0	Hnrnph2	44
1660361	770.6890016307756	658.7171431311017	1	3	0	Pdia6	44
1660362	567.9368629576121	718.9694486533401	1	3	0	Pdia6	44
1660363	650.9363748700039	513.2161702284668	1	3	0	Pdia6	44
1660364	677.9384415879384	741.218899842337	1	3	0	Pdia6	44
1660365	741.938452938081	632.9670301171964	1	3	0	Pdia6	44
1660366	743.5753933432364	543.2434661203351	1	3	0	Pdia6	44
1660367	512.9350821265346	577.2180342560501	1	3	0	Pdia6	44
1660368	624.6875212637235	710.9689159279203	1	3	0	Pdia6	44
1660369	495.1855797436873	672.9694015712196	1	3	0	Pdia6	44
1660370	777.9389462427484	636.9668100989326	1	3	0	Pdia6	44
1660371	694.1881724412223	677.9679734381295	1	3	0	Pdia6	44
1660372	500.68589341371137	707.2197972356317	1	3	0	Pdia6	44
1660373	677.9366208265401	499.71579887792484	1	3	0	Pdia6	44
1660374	576.9373650534441	770.4700322724711	1	3	0	Pdia6	44
1660375	543.935356919924	560.7175941462173	1	3	0	Pdia6	44
1660376	519.9364305634019	743.2201170820172	1	3	0	Pdia6	44
1660377	547.9358758906187	622.4683469416424	1	3	0	Pdia6	44
1660378	438.93471831869374	655.2195957656876	1	3	0	Pdia6	44
1660379	608.6861708982476	559.4670764763384	1	3	0	Pdia6	44
1660380	716.9374920388004	548.4661204909563	1	3	0	Pdia6	44
1660381	569.9354760842982	532.2170254898799	1	3	0	Pdia6	44
1660382	736.4385849916514	661.2174233296269	1	3	0	Pdia6	44
1660383	507.1859267982211	699.7196638265176	1	3	0	Pdia6	44
1660384	572.4359722459723	593.7177923266931	1	3	0	Pdia6	44
1660385	680.9381709993424	700.2183497536766	1	3	0	Pdia6	44
1660386	744.9378673765765	550.7159497422089	1	3	0	Pdia6	44
1660387	508.9355911295765	650.9690187553489	1	3	0	Pdia6	44
1660388	645.9250870511529	548.0020145932084	1	3	0	Pdia6	44
1660389	625.9090609946055	547.9113079807437	1	3	0	Pdia6	44
1660390	711.2436644468094	696.2434344106779	1	3	0	Pdia6	44
1660391	497.93501223273023	592.9683555363927	1	3	0	Pdia6	44
1660392	737.9384937225909	645.717224705742	1	3	0	Pdia6	44
1660393	734.9626817924063	689.0901194840859	1	3	0	Pdia6	44
1660394	595.9357091404949	518.4666470093762	1	3	0	Pdia6	44
1660395	629.9361239630186	515.7163666891868	1	3	0	Pdia6	44
1660396	789.4393563610954	673.7171986153323	1	3	0	Pdia6	44
1660397	612.9357828490125	498.96627900294243	1	3	0	Pdia6	44
1660398	755.9390906288135	694.2177069837967	1	3	0	Pdia6	44
1660399	592.9355330898484	499.9664426892369	1	3	0	Pdia6	44
1660400	588.6860719603665	580.467497462861	1	3	0	Pdia6	44
1660401	503.9356341312033	665.7192466149817	1	3	0	Pdia6	44
1660402	737.1877597079472	550.9660101708648	1	3	0	Pdia6	44
1660403	490.9355305795061	674.2194480655685	1	3	0	Pdia6	44
1660404	713.3840335674596	654.3029734390799	1	3	0	Tspyl1	44
1660405	794.7351633370519	662.2516435541972	1	3	0	Tspyl1	44
1660406	760.7358526515296	496.50294411320516	1	3	0	Tspyl1	44
1660407	750.9853904169665	718.251057534952	1	3	0	Tspyl1	44
1660408	560.2682778169273	531.6184895720879	1	3	0	Pam	44
1660409	767.6424415521268	495.875474740555	1	3	0	Pam	44
1660410	477.3860496834732	645.8769582670518	1	3	0	Pam	44
1660411	474.4823267926915	689.258281755247	1	3	0	Atp1a1	44
1660412	646.7347415386675	797.2552286826315	1	3	0	Atp1a1	44
1660413	772.7316259609613	618.7524498822945	1	3	0	Atp1a1	44
1660414	677.9816151736632	629.2542753852431	1	3	0	Atp1a1	44
1660415	527.4785281117905	484.2568452858172	1	3	0	Atp1a1	44
1660416	490.4831117729986	728.508056034374	1	3	0	Atp1a1	44
1660417	724.4793187403299	504.2531305830784	1	3	0	Atp1a1	44
1660418	567.4809564904529	607.2563381367182	1	3	0	Atp1a1	44
1660419	514.7313164216307	631.507378464036	1	3	0	Atp1a1	44
1660420	722.4815835915806	623.2534159494571	1	3	0	Atp1a1	44
1660421	496.4826203740635	702.2578892835886	1	3	0	Atp1a1	44
1660422	519.4818673325735	660.2573634778433	1	3	0	Atp1a1	44
1660423	798.4816161316718	616.5019506231386	1	3	0	Atp1a1	44
1660424	553.5053657367357	620.0710161893963	1	3	0	Wdr7	44
1660425	634.4163055329864	744.969162029881	1	3	0	Wdr7	44
1660426	499.7562394030654	698.8194925107127	1	3	0	Wdr7	44
1660427	474.4278266482349	683.2867713407178	1	3	0	Brd3	44
1660428	656.911955993089	757.310763411077	1	3	0	Brd3	44
1660429	664.7425998893302	723.015405655337	1	3	0	Brd3	44
1660430	629.6586486440278	497.20622640392264	1	3	0	Nefm	44
1660431	674.8641666314153	682.4019266810212	1	3	0	Fam49b	44
1660432	605.3656107566276	756.1524979149278	1	3	0	Fam49b	44
1660433	594.9366871870228	673.6303219588559	1	3	0	Atp6v0a1	44
1660434	732.4347050721578	534.1291416081021	1	3	0	Atp6v0a1	44
1660435	708.1868980041346	719.8788931798005	1	3	0	Atp6v0a1	44
1660436	504.18648349627955	633.1314824159138	1	3	0	Atp6v0a1	44
1660437	712.5085644522322	729.8110365965476	1	3	0	Ppm1k	44
1660438	529.5501544418423	687.9501600822983	1	3	0	Zer1	44
1660439	650.8003979151763	754.7009707787034	1	3	0	Zer1	44
1660440	557.3922936422892	545.1056612581989	1	3	0	Camkk2	44
1660441	525.6402521681217	760.106395281413	1	3	0	Camkk2	44
1660442	653.1423616404343	588.8567084876921	1	3	0	Camkk2	44
1660443	480.64148619319735	595.1052204280459	1	3	0	Camkk2	44
1660444	575.8923591833096	546.3558340385779	1	3	0	Camkk2	44
1660445	551.2538752953898	766.6375693577958	1	3	0	Usp7	44
1660446	769.3301579538505	593.3737621259074	1	3	0	Usp7	44
1660447	502.4297685358385	536.3350652485916	1	3	0	Usp7	44
1660448	551.2538095116892	658.3050553056613	1	3	0	Usp7	44
1660449	758.9188296390254	555.6390281811388	1	3	0	Usp7	44
1660450	566.1800327527503	512.3345836462902	1	3	0	Usp7	44
1660451	601.3290282164342	563.9827501220406	1	3	0	Prkaca	44
1660452	739.0791624434249	491.2308296173491	1	3	0	Prkaca	44
1660453	606.3314338650409	789.2341626063605	1	3	0	Prkaca	44
1660454	526.8303206913411	732.7346231450124	1	3	0	Prkaca	44
1660455	770.3313162559671	676.9817068781136	1	3	0	Prkaca	44
1660456	630.5809486371816	727.9835144172481	1	3	0	Prkaca	44
1660457	470.8291808348074	659.2347391603236	1	3	0	Prkaca	44
1660458	545.0790944359513	604.9836104173828	1	3	0	Prkaca	44
1660459	675.8305711136	664.4826157209834	1	3	0	Prkaca	44
1660460	583.3307823885996	741.4840898990407	1	3	0	Prkaca	44
1660461	516.3297906107334	688.9844574008547	1	3	0	Prkaca	44
1660462	603.5680452177088	506.2687136808739	1	3	0	Prkaca	44
1660463	475.078413488588	583.2342056406053	1	3	0	Prkaca	44
1660464	546.0807375600764	760.234609738832	1	3	0	Prkaca	44
1660465	522.3297828006714	684.2343635448973	1	3	0	Prkaca	44
1660466	710.0793210521691	524.2313493604875	1	3	0	Prkaca	44
1660467	502.57913896359935	635.234249525521	1	3	0	Prkaca	44
1660468	570.330552144372	727.9841428746332	1	3	0	Prkaca	44
1660469	710.5685962563706	476.600954657483	1	3	0	Prkaca	44
1660470	799.0816390698553	689.4814834949677	1	3	0	Prkaca	44
1660471	470.829278670006	668.4847951596765	1	3	0	Prkaca	44
1660472	573.8332233629149	721.1968626133721	1	3	0	Wbp4	44
1660473	795.8323194462212	599.9533168670084	1	3	0	Wbp4	44
1660474	647.0861888851092	522.4514155948311	1	3	0	Wbp4	44
1660475	538.8354369215806	640.197382598471	1	3	0	Wbp4	44
1660476	713.0847920740662	541.9524928356449	1	3	0	Wbp4	44
1660477	651.2209628589661	739.0846259700253	1	3	0	Cdk5	44
1660478	638.1515459551782	496.53930863375086	1	3	0	Efr3a	44
1660479	447.9420718198628	748.9413814940993	1	3	0	Efr3a	44
1660480	497.4387009280788	560.4432167000401	1	3	0	Efr3a	44
1660481	738.9357168837612	579.1894926651375	1	3	0	Efr3a	44
1660482	680.6879629933551	681.4389530908242	1	3	0	Efr3a	44
1660483	735.6840364412319	499.2976388959293	1	3	0	Efr3a	44
1660484	581.686807684008	507.69270720178037	1	3	0	Efr3a	44
1660485	782.4348919423862	562.9390826375447	1	3	0	Efr3a	44
1660486	588.6863523495363	482.6929417081085	1	3	0	Efr3a	44
1660487	616.1197614722076	515.4184844311144	1	3	0	Ist1	44
1660488	532.1206815122563	705.6716292065471	1	3	0	Ist1	44
1660489	641.3730628470556	809.1717685845605	1	3	0	Ist1	44
1660490	521.3691767501887	569.6701074835663	1	3	0	Ist1	44
1660491	748.1209637590727	476.9166782054176	1	3	0	Ist1	44
1660492	735.8728399083197	676.4192076426089	1	3	0	Ist1	44
1660493	702.370676919226	502.66746192693415	1	3	0	Ist1	44
1660494	650.3710457799873	600.6691707621914	1	3	0	Ist1	44
1660495	447.3694966095764	688.1722811791573	1	3	0	Ist1	44
1660496	536.37034266113	666.6711237768272	1	3	0	Ist1	44
1660497	706.280534629589	664.3253739276571	1	3	0	Ist1	44
1660498	510.37068729652947	731.4221684355883	1	3	0	Ist1	44
1660499	583.3929666917832	675.0791045621564	1	3	0	Ist1	44
1660500	621.6109145481411	535.3265782781199	1	3	0	Ist1	44
1660501	669.3732732442227	797.4213486905464	1	3	0	Ist1	44
1660502	681.871435654061	601.9188568268179	1	3	0	Ist1	44
1660503	752.0799434977133	697.3136949635942	1	3	0	Nr3c1	44
1660504	611.7099321002379	791.3583431046588	1	3	0	Nr3c1	44
1660505	529.2083471683183	567.8553192767134	1	3	0	Nr3c1	44
1660506	544.9587474297257	662.3566335159414	1	3	0	Nr3c1	44
1660507	573.7093081811462	744.357743831083	1	3	0	Nr3c1	44
1660508	646.4603352067005	748.6076678765756	1	3	0	Nr3c1	44
1660509	645.7104415313138	807.85852214108	1	3	0	Nr3c1	44
1660510	645.9601468643773	489.17138115673185	1	3	0	Sec23a	44
1660511	599.4548647795076	779.4133126970604	1	3	0	Sec23a	44
1660512	516.9611086768633	586.6661775289513	1	3	0	Sec23a	44
1660513	781.7038473312481	625.9210330250656	1	3	0	Sec23a	44
1660514	633.956272988779	677.9165424929126	1	3	0	Sec23a	44
1660515	693.9572649133788	566.670558492417	1	3	0	Sec23a	44
1660516	660.5856693293646	728.5494588579137	1	3	0	Sec23a	44
1660517	705.9578139785342	529.1717339790578	1	3	0	Sec23a	44
1660518	656.3610559833378	608.6612145128753	1	3	0	Stim2	44
1660519	594.6099656634639	652.4110238763684	1	3	0	Stim2	44
1660520	725.6111714633715	665.4125135775801	1	3	0	Stim2	44
1660521	748.077210131845	596.7117392897917	1	3	0	Sltm	44
1660522	761.2190686373764	687.7147083382514	1	3	0	Sltm	44
1660523	573.5219741252827	555.840664069904	1	3	0	Dlg3	44
1660524	529.0225295828861	487.34122789090145	1	3	0	Dlg3	44
1660525	603.7633795091847	534.4228269376682	1	3	0	Dlg3	44
1660526	763.4792876642567	560.9056816455568	1	3	0	Nlgn1	44
1660527	656.6137165347205	646.1477601657418	1	3	0	Ylpm1	44
1660528	827.3616237487126	498.149119128587	1	3	0	Ylpm1	44
1660529	609.1143936292858	747.1467252162244	1	3	0	Ylpm1	44
1660530	668.8637488446054	751.1465910328003	1	3	0	Ylpm1	44
1660531	498.6152078339573	490.14970871258987	1	3	0	Ylpm1	44
1660532	625.8638394355537	508.14931675498417	1	3	0	Ylpm1	44
1660533	745.36255977691	523.8989655024101	1	3	0	Ylpm1	44
1660534	577.9469925767903	681.7211712555413	1	3	0	Clip3	44
1660535	753.6926760780277	479.47523586934904	1	3	0	Clip3	44
1660536	737.693520666634	701.9703705719362	1	3	0	Clip3	44
1660537	777.6924421495207	613.222238206669	1	3	0	Clip3	44
1660538	637.6952924158307	511.47478746687386	1	3	0	Clip3	44
1660539	799.4419084466768	586.7227707141028	1	3	0	Clip3	44
1660540	515.698301057224	654.7219086895378	1	3	0	Clip3	44
1660541	571.3136459887505	742.0823578030195	1	3	0	Clip3	44
1660542	735.975076853981	457.7563881855994	1	3	0	Clip3	44
1660543	689.108963700813	583.1176969040853	1	3	0	Plekhg5	44
1660544	750.7111497707318	489.0995424955546	1	3	0	Nmt2	44
1660545	522.4598523393933	510.10058089203653	1	3	0	Nmt2	44
1660546	706.7109928175103	516.8498958124258	1	3	0	Nmt2	44
1660547	598.2764013513287	791.7534348491155	1	3	0	Nmt2	44
1660548	765.9866844993558	678.4468934030394	1	3	0	Mprip	44
1660549	518.4881712381252	734.198735184464	1	3	0	Mprip	44
1660550	572.7358530385549	484.4493052964511	1	3	0	Mprip	44
1660551	477.4881805798941	715.1991564316297	1	3	0	Mprip	44
1660552	523.7370420680684	602.4492308384422	1	3	0	Mprip	44
1660553	735.7352250597005	489.9479186383458	1	3	0	Mprip	44
1660554	653.7468446932485	680.8527000179419	1	3	0	Mprip	44
1660555	592.4877422319115	719.4481731911692	1	3	0	Mprip	44
1660556	613.7374258211713	692.4481078064163	1	3	0	Mprip	44
1660557	691.7372808827087	713.9473669720508	1	3	0	Mprip	44
1660558	713.4859059076321	559.447817433542	1	3	0	Mprip	44
1660559	633.4861251676788	546.1985446519514	1	3	0	Mprip	44
1660560	516.9886127686403	786.4485254664015	1	3	0	Mprip	44
1660561	520.7365517518131	542.9495007329001	1	3	0	Mprip	44
1660562	487.73645327334566	514.4498936207192	1	3	0	Mprip	44
1660563	783.4853417904718	526.9473653510814	1	3	0	Mprip	44
1660564	477.23795684461595	688.4492632973263	1	3	0	Mprip	44
1660565	700.4138446869247	724.1853845703637	1	3	0	Mprip	44
1660566	747.7367243055783	674.1970641602536	1	3	0	Mprip	44
1660567	648.7378759305218	763.197527359718	1	3	0	Mprip	44
1660568	536.7362347896549	512.699491807096	1	3	0	Mprip	44
1660569	494.4377058800149	643.5078519005782	1	3	0	Mprip	44
1660570	605.9823626247102	555.3325794792631	1	3	0	Mprip	44
1660571	547.7370941760582	620.448956005866	1	3	0	Mprip	44
1660572	771.9858621654748	583.6972328933148	1	3	0	Mprip	44
1660573	560.9859542400701	489.94937683546607	1	3	0	Mprip	44
1660574	645.4875826675461	726.1977049206865	1	3	0	Mprip	44
1660575	803.2357719694734	587.1969533034187	1	3	0	Mprip	44
1660576	627.7380877451569	778.1976415447394	1	3	0	Mprip	44
1660577	529.3159232204601	578.0000553189279	1	3	0	Mprip	44
1660578	729.7363127138179	616.1974530508639	1	3	0	Mprip	44
1660579	471.73748954133987	630.1995552767434	1	3	0	Mprip	44
1660580	570.9861460287862	517.9491868816165	1	3	0	Mprip	44
1660581	500.2377260096882	672.1991400100123	1	3	0	Mprip	44
1660582	549.48780115804	705.1985947886294	1	3	0	Mprip	44
1660583	745.4854225212102	517.9477204141103	1	3	0	Mprip	44
1660584	500.7382248828119	732.6988876509328	1	3	0	Mprip	44
1660585	473.7381096392597	705.4492263580387	1	3	0	Mprip	44
1660586	519.4869623055315	590.6993122953127	1	3	0	Mprip	44
1660587	584.7359706803809	504.69912285456945	1	3	0	Mprip	44
1660588	568.7360782576948	509.1992402467	1	3	0	Mprip	44
1660589	785.735371663502	531.447329233441	1	3	0	Mprip	44
1660590	727.735215952267	484.19801193079775	1	3	0	Mprip	44
1660591	771.986568819449	667.1968837434091	1	3	0	Mprip	44
1660592	571.4859361351972	493.6992773410893	1	3	0	Mprip	44
1660593	760.6502227879085	668.3309662376201	1	3	0	Mprip	44
1660594	472.9881641250986	711.4492105799188	1	3	0	Mprip	44
1660595	612.7375382581645	705.6980629376409	1	3	0	Mprip	44
1660596	728.7363587851975	621.9474350976684	1	3	0	Mprip	44
1660597	625.7380629602462	774.447670571454	1	3	0	Mprip	44
1660598	602.9098103909112	630.788420878177	1	3	0	Brd4	44
1660599	660.658594258449	475.79154695439877	1	3	0	Brd4	44
1660600	561.160657166119	656.5379204092209	1	3	0	Brd4	44
1660601	704.907743114431	658.5378352133794	1	3	0	Brd4	44
1660602	615.909503266967	506.29094630858833	1	3	0	Brd4	44
1660603	586.9101505615589	713.2867582282004	1	3	0	Brd4	44
1660604	710.9075781341264	497.04110611320846	1	3	0	Brd4	44
1660605	490.91206856979943	587.7893247296901	1	3	0	Brd4	44
1660606	718.9074055667005	486.79131777297033	1	3	0	Brd4	44
1660607	702.907764780934	566.7896896239499	1	3	0	Brd4	44
1660608	788.1560561349993	672.0375288195951	1	3	0	Brd4	44
1660609	564.9105462555727	536.5403486238	1	3	0	Brd4	44
1660610	587.9100703120406	487.2913356637862	1	3	0	Brd4	44
1660611	688.9080123847968	466.5417321182458	1	3	0	Brd4	44
1660612	750.6568061169282	628.5384306740108	1	3	0	Brd4	44
1660613	777.9062588008935	629.0384066016119	1	3	0	Brd4	44
1660614	528.9111579192258	637.3459896475546	1	3	0	Brd4	44
1660615	608.9172122061019	733.5635508409638	1	3	0	Brd4	44
1660616	777.156256971452	570.2896064763397	1	3	0	Brd4	44
1660617	664.7120743736394	570.8207199048584	1	3	0	Bdnf	44
1660618	470.7136179139572	738.8187367379661	1	3	0	Bdnf	44
1660619	605.7122895083012	758.318812572455	1	3	0	Bdnf	44
1660620	590.4627414073531	595.5703452752441	1	3	0	Bdnf	44
1660621	705.7118812149382	468.3217886038799	1	3	0	Bdnf	44
1660622	547.7478292927375	541.8307264541592	1	3	0	Bdnf	44
1660623	647.9874020282763	482.9801707834116	1	3	0	Rab18	44
1660624	470.9847332559792	635.2331305167386	1	3	0	Rab18	44
1660625	657.2382455040788	801.2355393250098	1	3	0	Rab18	44
1660626	745.9893772818298	626.4823787338037	1	3	0	Rab18	44
1660627	688.2381021972648	493.73027265791427	1	3	0	Rab18	44
1660628	547.7360213485114	630.4828911123307	1	3	0	Rab18	44
1660629	803.7402625310814	586.4815834018473	1	3	0	Rab18	44
1660630	764.1684267256431	591.8528583565628	1	3	0	Mical2	44
1660631	677.919401278106	741.354197890324	1	3	0	Mical2	44
1660632	522.4591537652215	493.0889344829052	1	3	0	Mical2	44
1660633	738.4178924807842	543.1029101477877	1	3	0	Mical2	44
1660634	597.6877169525657	772.4318987062567	1	3	0	Mical2	44
1660635	647.6689019351667	697.1043011909953	1	3	0	Mical2	44
1660636	764.9173153481739	464.8523619330466	1	3	0	Mical2	44
1660637	732.6688252960605	652.1033822367384	1	3	0	Mical2	44
1660638	738.417932259248	547.8529186485903	1	3	0	Mical2	44
1660639	773.6171964743861	657.7189318148926	1	3	0	Adam23	44
1660640	762.89813553649	545.4433525669747	1	3	0	Glyr1	44
1660641	560.8999041986442	467.4455727473587	1	3	0	Glyr1	44
1660642	603.4015887860394	794.4415987616895	1	3	0	Glyr1	44
1660643	577.9011057381553	679.1930625816924	1	3	0	Glyr1	44
1660644	750.148982281998	651.6922372277359	1	3	0	Glyr1	44
1660645	495.5469983709122	543.3170748206612	1	3	0	Glyr1	44
1660646	497.6522733477204	717.693167174669	1	3	0	Glyr1	44
1660647	612.6509630090095	715.4424227528452	1	3	0	Glyr1	44
1660648	517.9014094537536	621.9441071031559	1	3	0	Glyr1	44
1660649	644.21637886997	683.0151835534919	1	3	0	Tnpo3	44
1660650	739.2139908203344	539.2643752538843	1	3	0	Tnpo3	44
1660651	686.4676356454441	782.5142198950914	1	3	0	Tnpo3	44
1660652	588.2142865951542	520.2665852752071	1	3	0	Tnpo3	44
1660653	506.2163549555088	644.5172853912675	1	3	0	Tnpo3	44
1660654	782.1851708404755	551.5380864665259	1	3	0	Tnpo3	44
1660655	706.9664145850297	701.5142273757324	1	3	0	Tnpo3	44
1660656	553.9402530424894	482.3832900114576	1	3	0	Tnpo3	44
1660657	774.2133782647243	505.26400667212374	1	3	0	Tnpo3	44
1660658	688.7136592860318	502.26523150440016	1	3	0	Tnpo3	44
1660659	691.7158912645837	660.5146003826984	1	3	0	Tnpo3	44
1660660	744.7134794097533	504.5144312114185	1	3	0	Tnpo3	44
1660661	771.5748609132024	570.4247018216527	1	3	0	Fyttd1	44
1660662	605.3254508766167	769.1751236299142	1	3	0	Fyttd1	44
1660663	550.5438883217608	763.0643339219215	1	3	0	Fyttd1	44
1660664	572.3253855943668	746.4252160107143	1	3	0	Fyttd1	44
1660665	817.4477534001547	635.2534886952584	1	3	0	Arhgap32	44
1660666	442.4460962121815	644.2572125054437	1	3	0	Arhgap32	44
1660667	497.94754373925997	765.5072382568834	1	3	0	Arhgap32	44
1660668	560.6968564818719	665.5061613563615	1	3	0	Arhgap32	44
1660669	825.4470360148755	558.7530563943046	1	3	0	Arhgap32	44
1660670	514.4454845796678	547.5060595233939	1	3	0	Arhgap32	44
1660671	654.6403347694949	796.563948075042	1	3	0	Cab39	44
1660672	511.89043724386903	599.0684036123143	1	3	0	Cab39	44
1660673	589.8901109945423	680.5663651347126	1	3	0	Cab39	44
1660674	713.38838850089	694.8148746252105	1	3	0	Cab39	44
1660675	592.8908236313923	754.0652211759675	1	3	0	Cab39	44
1660676	632.196403995303	744.8122094030706	1	3	0	Cab39	44
1660677	671.8884571176418	640.8161158541221	1	3	0	Cab39	44
1660678	664.3896270240735	742.5646603320581	1	3	0	Cab39	44
1660679	606.8906126561284	754.3150716276486	1	3	0	Cab39	44
1660680	556.2535496011753	742.6511157310694	1	3	0	Gas7	44
1660681	560.0027246360588	573.9032259710195	1	3	0	Gas7	44
1660682	843.998874155888	515.652661634834	1	3	0	Gas7	44
1660683	652.5012128773241	498.40376354376156	1	3	0	Gas7	44
1660684	620.0530277222898	507.99382104824537	1	3	0	Gas7	44
1660685	562.003412866861	728.651261397211	1	3	0	Gas7	44
1660686	489.7542996779678	722.6516718261468	1	3	0	Gas7	44
1660687	618.0015281040066	472.4042443131956	1	3	0	Gas7	44
1660688	568.7532778666573	718.151366577915	1	3	0	Gas7	44
1660689	571.1534340953849	662.2751733120404	1	3	0	Sdf2	44
1660690	633.9058811497451	512.2742042694362	1	3	0	Sdf2	44
1660691	613.4049924074186	568.2745890350536	1	3	0	Sdf2	44
1660692	624.0676831723266	812.9020214701778	1	3	0	Mapk8	44
1660693	762.7096139892593	504.7249486424612	1	3	0	Pgbd5	44
1660694	532.2099872835098	528.4781137446664	1	3	0	Pgbd5	44
1660695	619.829498135848	761.083355040114	1	3	0	Ttll7	44
1660696	656.5775301477235	543.0844629685798	1	3	0	Ttll7	44
1660697	603.827575429551	506.5851173437559	1	3	0	Ttll7	44
1660698	550.8313971736791	513.860723119011	1	3	0	Gps1	44
1660699	717.8317570454733	492.35946617734425	1	3	0	Gps1	44
1660700	662.8614131887824	735.930295983629	1	3	0	Gps1	44
1660701	569.8312974296457	492.36052171185537	1	3	0	Gps1	44
1660702	658.8337370477648	795.110821085744	1	3	0	Gps1	44
1660703	497.5816937295903	579.1113043347355	1	3	0	Gps1	44
1660704	660.8316982226659	507.6099131177952	1	3	0	Gps1	44
1660705	537.5826680377382	697.6113925741249	1	3	0	Gps1	44
1660706	625.8332708343703	744.1108980602824	1	3	0	Gps1	44
1660707	694.8328410010595	654.3601333061133	1	3	0	Gps1	44
1660708	508.83133621707054	524.361056139637	1	3	0	Gps1	44
1660709	629.8313657042585	475.61003886147734	1	3	0	Gps1	44
1660710	711.8319452401075	521.3595990291419	1	3	0	Gps1	44
1660711	686.8563019858394	745.6913627288969	1	3	0	Gps1	44
1660712	645.0833089132332	742.3607628011182	1	3	0	Gps1	44
1660713	727.8317881005969	492.35939485744484	1	3	0	Gps1	44
1660714	517.8313926946414	528.3610043737768	1	3	0	Gps1	44
1660715	682.0593252246115	605.0424012794589	1	3	0	Por	44
1660716	579.0623963763148	723.5408059023499	1	3	0	Por	44
1660717	591.8104148718564	511.0450618262775	1	3	0	Por	44
1660718	490.90288837565436	679.9998056162973	1	3	0	Por	44
1660719	757.8085587308927	703.7897784704111	1	3	0	Por	44
1660720	708.308659767558	589.0425279212657	1	3	0	Por	44
1660721	603.8119659638371	735.5403647680472	1	3	0	Por	44
1660722	518.81248365288	582.0441942230527	1	3	0	Por	44
1660723	713.1463446083799	562.3579194029452	1	3	0	Por	44
1660724	676.8089298938082	543.0437208925778	1	3	0	Por	44
1660725	775.9532692248819	570.7291701684311	1	3	0	Map4k3	44
1660726	569.6998342216929	478.9798060768286	1	3	0	Map4k3	44
1660727	531.449747168572	525.9807464310384	1	3	0	Map4k3	44
1660728	567.1482550202248	489.9820879693328	1	3	0	Rgs2	44
1660729	711.1469796901449	624.4809891321987	1	3	0	Rgs2	44
1660730	581.251984640354	520.8055898819993	1	3	0	Rabl6	44
1660731	555.5042414397484	671.0558897526811	1	3	0	Rabl6	44
1660732	569.8427457847292	511.36703471357623	1	3	0	Ppp1r11	44
1660733	610.8435106262077	723.3658796167072	1	3	0	Ppp1r11	44
1660734	846.0916037791911	538.3656681644657	1	3	0	Ppp1r11	44
1660735	484.3437918151789	656.3667487930861	1	3	0	Ppp1r11	44
1660736	510.59373161662313	670.6165630335993	1	3	0	Ppp1r11	44
1660737	779.3416141106376	473.3662665050052	1	3	0	Ppp1r11	44
1660738	581.8428573658897	549.6168059737043	1	3	0	Ppp1r11	44
1660739	545.0927440762069	485.3672633984126	1	3	0	Ppp1r11	44
1660740	563.8426923806679	493.3671441061516	1	3	0	Ppp1r11	44
1660741	640.7560142339714	817.9284851632308	1	3	0	Sec14l1	44
1660742	628.0053140156125	690.9274660685135	1	3	0	Sec14l1	44
1660743	752.505730525969	561.4257866284106	1	3	0	Sec14l1	44
1660744	561.5042837910714	596.9269869127897	1	3	0	Sec14l1	44
1660745	795.7563782244443	620.9260924988614	1	3	0	Sec14l1	44
1660746	520.5040501072042	617.4273604011528	1	3	0	Sec14l1	44
1660747	692.0050094713838	515.1756838347129	1	3	0	Sec14l1	44
1660748	723.5058943136419	647.1766482435224	1	3	0	Sec14l1	44
1660749	624.5055356707826	748.9279626939679	1	3	0	Sec14l1	44
1660750	686.7561227099536	760.4277748042318	1	3	0	Sec14l1	44
1660751	754.5059081375994	597.9260770235013	1	3	0	Sec14l1	44
1660752	683.755397173983	610.4265129380964	1	3	0	Sec14l1	44
1660753	747.183168447314	494.8376806288049	1	3	0	Arpc4	44
1660754	488.68738412730215	630.5890182139519	1	3	0	Arpc4	44
1660755	741.6839620905951	563.5870009800865	1	3	0	Arpc4	44
1660756	660.4374846889477	810.0852564466362	1	3	0	Arpc4	44
1660757	527.4355326980135	496.8400352932888	1	3	0	Arpc4	44
1660758	624.1875907672664	783.335936811108	1	3	0	Arpc4	44
1660759	543.1882387794348	763.3370247695765	1	3	0	Arpc4	44
1660760	702.9360780262484	721.3357478046476	1	3	0	Arpc4	44
1660761	752.1840547845632	582.0867000657336	1	3	0	Arpc4	44
1660762	657.6846205058204	541.5881426649574	1	3	0	Arpc4	44
1660763	486.18848986675243	729.8379923067303	1	3	0	Arpc4	44
1660764	488.4377559986405	665.3386564352687	1	3	0	Arpc4	44
1660765	604.9378035938281	784.3361340245453	1	3	0	Arpc4	44
1660766	597.6853393491681	549.3387164407764	1	3	0	Arpc4	44
1660767	632.9344029006384	496.83889374332045	1	3	0	Arpc4	44
1660768	731.1857033516533	715.3355019419901	1	3	0	Arpc4	44
1660769	522.9373470548451	660.8383322414909	1	3	0	Arpc4	44
1660770	545.2780751065338	471.7460691052725	1	3	0	Arpc4	44
1660771	585.4381466937684	797.3362010836613	1	3	0	Arpc4	44
1660772	598.8066794916875	742.7024890446475	1	3	0	Arpc4	44
1660773	535.4381833042686	751.3372316302435	1	3	0	Arpc4	44
1660774	687.93605414445	704.0860925630254	1	3	0	Arpc4	44
1660775	530.4353954388615	487.0901101937362	1	3	0	Arpc4	44
1660776	621.9676344385316	791.903813267758	1	3	0	Arpc4	44
1660777	473.3511734022108	613.8443900982555	1	3	0	Hspa13	44
1660778	507.4691131128698	696.1925937568036	1	3	0	Hspa13	44
1660779	527.8500022474794	558.8442440183278	1	3	0	Hspa13	44
1660780	495.3422850375911	695.6692216205412	1	3	0	Arhgap21	44
1660781	518.8432365388303	520.4214436193203	1	3	0	Arhgap21	44
1660782	778.8391243004542	671.1715029908651	1	3	0	Arhgap21	44
1660783	619.0907326407557	709.4199299131762	1	3	0	Arhgap21	44
1660784	783.8400798386579	527.6732215852295	1	3	0	Arhgap21	44
1660785	572.092717947517	505.4219942721546	1	3	0	Arhgap21	44
1660786	502.0929563629364	588.4205280577243	1	3	0	Arhgap21	44
1660787	768.81212780735	541.5139209786142	1	3	0	Arhgap21	44
1660788	582.8185799307832	750.3221497526185	1	3	0	Cap1	44
1660789	678.0668916898794	525.3223512647872	1	3	0	Cap1	44
1660790	490.06775257565005	560.323372740391	1	3	0	Cap1	44
1660791	738.8177625568273	704.3213606167824	1	3	0	Cap1	44
1660792	672.0684647215375	780.8214969234189	1	3	0	Cap1	44
1660793	501.8188044076436	739.5726771662321	1	3	0	Cap1	44
1660794	650.0679464455571	682.0719803046642	1	3	0	Cap1	44
1660795	771.8167435455088	555.3216739034247	1	3	0	Cap1	44
1660796	722.5667770558109	533.3220532295992	1	3	0	Cap1	44
1660797	558.8175341194518	563.5729291312721	1	3	0	Cap1	44
1660798	509.56735355039297	507.32343692451417	1	3	0	Cap1	44
1660799	839.0668104150544	603.3211041835043	1	3	0	Cap1	44
1660800	704.3177689345873	686.3216306381279	1	3	0	Cap1	44
1660801	560.3181847941205	672.0725540464716	1	3	0	Cap1	44
1660802	570.8189038671417	795.822071152709	1	3	0	Cap1	44
1660803	541.8174242796073	535.8231438523324	1	3	0	Cap1	44
1660804	469.8183938577552	654.573156054486	1	3	0	Cap1	44
1660805	748.067136346056	605.3216501414482	1	3	0	Cap1	44
1660806	517.0681894720385	646.5729009365924	1	3	0	Cap1	44
1660807	567.0670982486447	496.3231256213626	1	3	0	Cap1	44
1660808	645.3186178017562	791.5716157973591	1	3	0	Cap1	44
1660809	635.0673133491669	570.3224573374806	1	3	0	Cap1	44
1660810	505.31754405017864	533.5733678622626	1	3	0	Cap1	44
1660811	748.0676571308153	690.0713573381147	1	3	0	Cap1	44
1660812	516.0677054513661	567.323190645093	1	3	0	Cap1	44
1660813	595.0687574686254	785.3219590011215	1	3	0	Cap1	44
1660814	544.0685505783259	722.3224860750516	1	3	0	Cap1	44
1660815	727.0664447095801	478.5722044059894	1	3	0	Cap1	44
1660816	660.3167455132123	490.82258073657505	1	3	0	Cap1	44
1660817	719.0666198974595	504.57218086671145	1	3	0	Cap1	44
1660818	718.067628610678	669.3216117203873	1	3	0	Cap1	44
1660819	640.0681284274716	707.3219545662682	1	3	0	Cap1	44
1660820	763.0666411255821	532.3218107255473	1	3	0	Cap1	44
1660821	693.816812014508	522.3222615669486	1	3	0	Cap1	44
1660822	680.568362115254	769.071484762316	1	3	0	Cap1	44
1660823	787.0667102533487	557.3215787144466	1	3	0	Cap1	44
1660824	579.0682855289913	697.5723484117607	1	3	0	Cap1	44
1660825	513.4533935645071	619.0585151656536	1	3	0	Cap1	44
1660826	664.5685444805194	791.3215159791789	1	3	0	Cap1	44
1660827	583.0681109409915	671.8224200412428	1	3	0	Cap1	44
1660828	571.0681658632484	674.3224875519027	1	3	0	Cap1	44
1660829	670.0669377997951	529.0723842835225	1	3	0	Cap1	44
1660830	478.0688192885523	728.8228614062115	1	3	0	Cap1	44
1660831	727.3166490547128	514.0720842733156	1	3	0	Cap1	44
1660832	501.9867736818992	531.6731356280565	1	3	0	Cap1	44
1660833	697.2028704906575	599.9057417855819	1	3	0	Tub	44
1660834	573.8071632449522	491.88593853758124	1	3	0	Arid4b	44
1660835	495.6069704977178	690.1962483705206	1	3	0	Arid4b	44
1660836	748.8589918787343	514.9488301334221	1	3	0	Arid4b	44
1660837	440.8564504379474	735.6956872773181	1	3	0	Arid4b	44
1660838	492.6066599384469	719.4462493174109	1	3	0	Arid4b	44
1660839	696.418535982967	560.0635513441141	1	3	0	Arid4b	44
1660840	696.9305506774853	474.2359063309594	1	3	0	Mfn2	44
1660841	481.9317649936263	704.7320769838532	1	3	0	Mfn2	44
1660842	680.9305123799408	514.9853497371814	1	3	0	Mfn2	44
1660843	498.95701513307387	694.9961316905398	1	3	0	Mfn2	44
1660844	834.0005855723844	617.4947003113825	1	3	0	Chp1	44
1660845	520.3044495596017	718.8747783850595	1	3	0	Chp1	44
1660846	629.051871861379	469.87670319428173	1	3	0	Chp1	44
1660847	782.0517195894139	711.8733154811688	1	3	0	Chp1	44
1660848	815.016513875766	560.822826909194	1	3	0	Chp1	44
1660849	560.0289304560782	761.0344496327663	1	3	0	Chp1	44
1660850	540.0542673887555	721.8746340198159	1	3	0	Chp1	44
1660851	490.49870959706806	719.813277234247	1	3	0	Chp1	44
1660852	524.224604217291	488.2344938509821	1	3	0	Ddb1	44
1660853	475.2242389142766	743.2322162075292	1	3	0	Ddb1	44
1660854	736.9726579229601	543.9846773703197	1	3	0	Ddb1	44
1660855	616.2229081483714	790.2322546661354	1	3	0	Ddb1	44
1660856	575.4735331389695	697.982896769863	1	3	0	Ddb1	44
1660857	666.4728671236683	666.9834394454109	1	3	0	Ddb1	44
1660858	740.7221965090768	684.2335146534552	1	3	0	Ddb1	44
1660859	501.2246391181069	539.9839907478602	1	3	0	Ddb1	44
1660860	734.9728504032711	486.23514711507505	1	3	0	Ddb1	44
1660861	501.1037589174743	660.2455333561289	1	3	0	Ddb1	44
1660862	668.2225881951134	756.2326937736307	1	3	0	Ddb1	44
1660863	585.7239672829377	527.2343546539873	1	3	0	Ddb1	44
1660864	741.7224189546823	608.2341521686346	1	3	0	Ddb1	44
1660865	561.7243156466423	478.4846899840364	1	3	0	Ddb1	44
1660866	673.4733913946508	475.2350552066639	1	3	0	Ddb1	44
1660867	535.9738933832698	689.732848973722	1	3	0	Ddb1	44
1660868	638.2230272751974	693.9831286604774	1	3	0	Ddb1	44
1660869	497.7245288466521	584.2336115600104	1	3	0	Ddb1	44
1660870	685.9725610193377	716.2330781816274	1	3	0	Ddb1	44
1660871	657.9725275393789	804.2322584930381	1	3	0	Ddb1	44
1660872	544.47431042659	527.2342293473955	1	3	0	Ddb1	44
1660873	575.9739371588892	566.4839989223763	1	3	0	Ddb1	44
1660874	475.7243902259866	692.4826425483268	1	3	0	Ddb1	44
1660875	553.2241893669375	544.9841144472343	1	3	0	Ddb1	44
1660876	733.7222947745574	670.9836103142459	1	3	0	Ddb1	44
1660877	652.4726526453217	776.2324785661718	1	3	0	Ddb1	44
1660878	510.2246755434455	503.2343261102936	1	3	0	Ddb1	44
1660879	725.7229928597549	463.2353140984538	1	3	0	Ddb1	44
1660880	635.8408458202936	544.2819496321442	1	3	0	Ddb1	44
1660881	496.2241547007692	713.2325304315635	1	3	0	Ddb1	44
1660882	777.7677468336102	533.5795858002364	1	3	0	Ddb1	44
1660883	697.9724308196597	725.9830395277147	1	3	0	Ddb1	44
1660884	451.9744890978948	723.4823075153304	1	3	0	Ddb1	44
1660885	678.4732160350674	519.2347030608707	1	3	0	Ddb1	44
1660886	757.4346582565275	569.9126255411389	1	3	0	Ddb1	44
1660887	512.9747739424299	462.9846733557723	1	3	0	Ddb1	44
1660888	745.2223219269381	632.2339628060263	1	3	0	Ddb1	44
1660889	590.5067426020005	744.2787288119653	1	3	0	Ddb1	44
1660890	691.9726081053598	684.2333635510138	1	3	0	Ddb1	44
1660891	548.4739703199025	628.2333983060269	1	3	0	Ddb1	44
1660892	522.7238042356539	753.9822766399856	1	3	0	Ddb1	44
1660893	754.472362173978	592.4843269463336	1	3	0	Ddb1	44
1660894	525.2245192140897	514.4842823540123	1	3	0	Ddb1	44
1660895	734.9721732050698	709.2332854218274	1	3	0	Ddb1	44
1660896	791.9717808406089	682.7336855895664	1	3	0	Ddb1	44
1660897	485.9745700811422	605.4834000260768	1	3	0	Ddb1	44
1660898	620.3360520339243	812.173575856019	1	3	0	Ddb1	44
1660899	743.4727257796835	502.23503898283366	1	3	0	Ddb1	44
1660900	628.222961609044	743.2326808323041	1	3	0	Ddb1	44
1660901	470.72457204766374	644.2330286633903	1	3	0	Ddb1	44
1660902	785.2786585680105	641.2350020882837	1	3	0	Ddb1	44
1660903	636.4732652925958	619.4837432014662	1	3	0	Ddb1	44
1660904	600.2231323915212	763.9824213457728	1	3	0	Ddb1	44
1660905	750.9721732482487	665.2337013396486	1	3	0	Ddb1	44
1660906	639.7226794707295	802.7322237289172	1	3	0	Ddb1	44
1660907	523.7244180749598	549.2339827098621	1	3	0	Ddb1	44
1660908	696.2231968567733	475.2351273532613	1	3	0	Ddb1	44
1660909	660.472908903079	669.7333970388744	1	3	0	Ddb1	44
1660910	754.2224836588686	554.234641312112	1	3	0	Ddb1	44
1660911	667.2226512052519	738.2328410080713	1	3	0	Ddb1	44
1660912	515.7239412815425	728.232464052118	1	3	0	Ddb1	44
1660913	611.7237544093516	525.7344512064058	1	3	0	Ddb1	44
1660914	619.2236106928973	554.2342313490753	1	3	0	Ddb1	44
1660915	649.722877257652	710.2330212495951	1	3	0	Ddb1	44
1660916	718.7222222621933	736.233013727853	1	3	0	Ddb1	44
1660917	682.7224256281773	768.2326372555697	1	3	0	Ddb1	44
1660918	488.2241728997592	729.2323725630542	1	3	0	Ddb1	44
1660919	511.2245578715688	539.2340286046492	1	3	0	Ddb1	44
1660920	767.9719421465034	693.2335257002107	1	3	0	Ddb1	44
1660921	598.9732326684178	734.2326637120221	1	3	0	Ddb1	44
1660922	618.9729248964968	779.2323552600703	1	3	0	Ddb1	44
1660923	750.5060385891483	517.2831584606486	1	3	0	Ddb1	44
1660924	502.97417415470426	687.982764598092	1	3	0	Ddb1	44
1660925	670.4733484780735	496.4848691550711	1	3	0	Ddb1	44
1660926	751.9722043777705	652.2338129056146	1	3	0	Ddb1	44
1660927	630.9467194587079	689.9007256363262	1	3	0	Ddb1	44
1660928	718.2229444140073	502.4849686301192	1	3	0	Ddb1	44
1660929	644.6129113518537	801.2329842233027	1	3	0	Ddb1	44
1660930	556.4742318518872	519.9843326162863	1	3	0	Ddb1	44
1660931	523.724472736698	531.2341329810658	1	3	0	Ddb1	44
1660932	725.9728010315804	527.2347774997972	1	3	0	Ddb1	44
1660933	589.9733290613624	727.2326948199545	1	3	0	Ddb1	44
1660934	742.4723294729184	635.2339289992931	1	3	0	Ddb1	44
1660935	666.4724841427436	793.2323791580534	1	3	0	Ddb1	44
1660936	709.4723593410606	715.9831609546195	1	3	0	Ddb1	44
1660937	751.222287020353	627.2340227686068	1	3	0	Ddb1	44
1660938	698.72312339118	495.48496748171226	1	3	0	Ddb1	44
1660939	475.97456549901057	634.4831275548382	1	3	0	Ddb1	44
1660940	583.4733106775437	749.2324944363144	1	3	0	Ddb1	44
1660941	774.222028547114	648.983917338287	1	3	0	Ddb1	44
1660942	687.9732579618973	481.2350461292041	1	3	0	Ddb1	44
1660943	701.4352927437509	663.245199463989	1	3	0	Ddb1	44
1660944	746.9725497960951	552.2346325618198	1	3	0	Ddb1	44
1660945	749.222736085589	484.7352114160848	1	3	0	Ddb1	44
1660946	562.7241319652735	536.234209672831	1	3	0	Ddb1	44
1660947	677.9733141150303	490.23494062596984	1	3	0	Ddb1	44
1660948	673.8386569249745	774.6122178596801	1	3	0	Ddb1	44
1660949	663.7232796665622	539.2344913407171	1	3	0	Ddb1	44
1660950	509.4739588267918	739.232353199837	1	3	0	Ddb1	44
1660951	787.9719254414625	644.983989056823	1	3	0	Ddb1	44
1660952	625.9728584602136	783.2323366330191	1	3	0	Ddb1	44
1660953	574.9735526118454	694.7329256654871	1	3	0	Ddb1	44
1660954	560.0349996492216	575.365849749459	1	3	0	Cpd	44
1660955	534.5362689511577	702.6139487023432	1	3	0	Cpd	44
1660956	697.9283553888538	616.4577318151735	1	3	0	Pbrm1	44
1660957	560.6410810132282	762.457548464482	1	3	0	Pbrm1	44
1660958	574.6772741492139	698.1331848904932	1	3	0	Arhgef2	44
1660959	583.4255943476169	471.38468318347145	1	3	0	Arhgef2	44
1660960	506.67664281180924	544.8847264589435	1	3	0	Arhgef2	44
1660961	570.6768278249166	631.8836707004627	1	3	0	Arhgef2	44
1660962	707.674961745986	502.3835808020088	1	3	0	Arhgef2	44
1660963	622.4256871269581	521.6340524679429	1	3	0	Arhgef2	44
1660964	663.6752508629904	500.63390205359934	1	3	0	Arhgef2	44
1660965	657.8767090857061	757.9671081004032	1	3	0	Eprs	44
1660966	530.9610872245835	512.7621588414246	1	3	0	Eprs	44
1660967	781.2359670902356	622.0463387900825	1	3	0	Eprs	44
1660968	665.6522800263892	527.7773808823437	1	3	0	Eprs	44
1660969	547.9783787674155	458.30035885516327	1	3	0	Eprs	44
1660970	689.23612012223	674.799522566315	1	3	0	Eprs	44
1660971	720.9815776849299	489.2961394737905	1	3	0	Eprs	44
1660972	564.9843296654235	671.0528163421191	1	3	0	Eprs	44
1660973	550.4857669168937	732.0540437270771	1	3	0	Eprs	44
1660974	752.9869535445596	673.047792722487	1	3	0	Eprs	44
1660975	764.2342301417067	566.0460299507165	1	3	0	Eprs	44
1660976	492.7300499631855	548.8030935963866	1	3	0	Eprs	44
1660977	618.9879518952109	778.5528285016137	1	3	0	Eprs	44
1660978	543.9809681900446	557.0518307901191	1	3	0	Eprs	44
1660979	676.983550269669	585.0486315537521	1	3	0	Eprs	44
1660980	602.9812221426166	536.049949819865	1	3	0	Eprs	44
1660981	661.9889645104299	794.3018894895548	1	3	0	Eprs	44
1660982	753.4850446635908	602.0468135004277	1	3	0	Eprs	44
1660983	746.9870327195416	679.0480359493097	1	3	0	Eprs	44
1660984	677.9822074212714	534.7979086043674	1	3	0	Eprs	44
1660985	751.4819276376563	487.0452950705898	1	3	0	Eprs	44
1660986	671.9882663289416	763.801209198554	1	3	0	Eprs	44
1660987	647.4804613684847	485.54806204962676	1	3	0	Eprs	44
1660988	535.7291744940394	494.5511890657343	1	3	0	Eprs	44
1660989	572.2301545041372	512.0504501463078	1	3	0	Eprs	44
1660990	712.9867312276668	685.7990413220914	1	3	0	Eprs	44
1660991	486.7336000638497	684.0551028552082	1	3	0	Eprs	44
1660992	705.9819140972684	509.54681359310456	1	3	0	Eprs	44
1660993	542.2343386002515	683.0535938895471	1	3	0	Eprs	44
1660994	561.731679285058	574.5515842074279	1	3	0	Eprs	44
1660995	729.7322834013515	511.54620931000056	1	3	0	Eprs	44
1660996	775.7345824506021	573.7958220033101	1	3	0	Eprs	44
1660997	558.229596221965	498.5506350599695	1	3	0	Eprs	44
1660998	692.7325611537424	540.7976008065639	1	3	0	Eprs	44
1660999	649.2382731429984	775.0519768709003	1	3	0	Eprs	44
1661000	517.2289995976123	497.05172275644486	1	3	0	Eprs	44
1661001	647.9828668580695	574.5492589736346	1	3	0	Eprs	44
1661002	642.3246047102748	730.7824081600205	1	3	0	Eprs	44
1661003	673.4876454268749	739.8008369087261	1	3	0	Eprs	44
1661004	685.8756688285004	698.6331729467557	1	3	0	Eprs	44
1661005	753.7344560683285	580.0465076324375	1	3	0	Eprs	44
1661006	734.4825818358449	520.0462029490412	1	3	0	Eprs	44
1661007	702.4865910773689	685.7993195377492	1	3	0	Eprs	44
1661008	755.3203264582794	509.7742926238791	1	3	0	Eprs	44
1661009	761.4849259184161	593.7964766647657	1	3	0	Eprs	44
1661010	769.9846336037139	578.0460372428595	1	3	0	Eprs	44
1661011	548.2317339444667	583.0520655899736	1	3	0	Eprs	44
1661012	502.7302010264157	549.5528275749662	1	3	0	Eprs	44
1661013	669.7319643645923	530.0480808957342	1	3	0	Eprs	44
1661014	666.2320133275334	533.5482151966568	1	3	0	Eprs	44
1661015	766.2344724182165	574.046085584976	1	3	0	Eprs	44
1661016	762.440225586517	512.0203018739678	1	3	0	Eprs	44
1661017	532.4237139459258	677.2819465783477	1	3	0	Htatsf1	44
1661018	753.9213392579077	661.2833022349882	1	3	0	Htatsf1	44
1661019	646.1732419736397	529.284195133657	1	3	0	Htatsf1	44
1661020	729.6724598542021	501.28495330117073	1	3	0	Htatsf1	44
1661021	548.6731821285329	742.2813104308993	1	3	0	Htatsf1	44
1661022	467.3706237948915	699.3102922130444	1	3	0	Htatsf1	44
1661023	686.6730708580426	476.28500117609974	1	3	0	Htatsf1	44
1661024	749.6719867034146	548.2845382800222	1	3	0	Htatsf1	44
1661025	630.7630130324859	591.5607884656027	1	3	0	Cdc37	44
1661026	628.8005998082449	817.4769877502789	1	3	0	Cdc37	44
1661027	710.013997189646	682.5589101938665	1	3	0	Cdc37	44
1661028	765.0113686442872	543.0589119542547	1	3	0	Cdc37	44
1661029	699.5116956057767	537.5600130794957	1	3	0	Cdc37	44
1661030	514.7150066386321	619.0444868128889	1	3	0	Cdc37	44
1661031	664.2656173543578	764.8091216044369	1	3	0	Cdc37	44
1661032	585.012148461797	520.0619896007141	1	3	0	Cdc37	44
1661033	472.76403528126554	592.0633526971709	1	3	0	Cdc37	44
1661034	600.7644767159339	669.8107800918752	1	3	0	Cdc37	44
1661035	611.5158014614103	755.0600463187893	1	3	0	Cdc37	44
1661036	712.0111565995079	509.30998866924244	1	3	0	Cdc37	44
1661037	602.5165837495326	800.30990423034	1	3	0	Cdc37	44
1661038	614.2623260965084	542.0613708365861	1	3	0	Cdc37	44
1661039	603.7662124260078	777.3100393641382	1	3	0	Cdc37	44
1661040	704.264369849988	703.0588733636392	1	3	0	Cdc37	44
1661041	590.0159712964783	756.5603891195458	1	3	0	Cdc37	44
1661042	581.512803211869	559.0617915041512	1	3	0	Cdc37	44
1661043	652.5160920291534	789.0591608723546	1	3	0	Cdc37	44
1661044	539.7638244598809	605.5621800520059	1	3	0	Cdc37	44
1661045	786.2609607197271	526.8086617505245	1	3	0	Cdc37	44
1661046	777.0113314379519	545.5587051724328	1	3	0	Cdc37	44
1661047	649.1331068679118	781.1439432599083	1	3	0	Cdc37	44
1661048	711.5141402469083	691.8088249434797	1	3	0	Cdc37	44
1661049	591.0006661553138	765.0754228091764	1	3	0	Cdc37	44
1661050	638.1007525840537	541.8712672838689	1	3	0	Dcaf7	44
1661051	501.35199907478864	622.372241731616	1	3	0	Dcaf7	44
1661052	622.6026197410638	737.6206986752193	1	3	0	Dcaf7	44
1661053	753.1011870101825	633.619879001204	1	3	0	Dcaf7	44
1661054	699.6024564192716	750.369938602062	1	3	0	Dcaf7	44
1661055	601.6005247976437	503.12175652662745	1	3	0	Dcaf7	44
1661056	704.1009127866306	584.8705061238277	1	3	0	Dcaf7	44
1661057	504.60109508800156	525.6225603324903	1	3	0	Dcaf7	44
1661058	562.6014705126654	590.1217865518861	1	3	0	Dcaf7	44
1661059	692.1009267767383	582.1206258729636	1	3	0	Dcaf7	44
1661060	599.100768961677	527.3716834295585	1	3	0	Dcaf7	44
1661061	598.0126582068198	737.7965976655814	1	3	0	Dcaf7	44
1661062	605.1467946851668	527.8871757190292	1	3	0	Dcaf7	44
1661063	763.8512642460081	646.6197324296554	1	3	0	Dcaf7	44
1661064	521.4803344095034	617.2200650617807	1	3	0	Dcaf7	44
1661065	480.3876681141628	644.782342353412	1	3	0	Fzd3	44
1661066	660.8880541664067	741.5285960385737	1	3	0	Fzd3	44
1661067	631.1349895413514	549.0304450831122	1	3	0	Fzd3	44
1661068	615.097453074819	727.3096181426313	1	3	0	Elmo2	44
1661069	717.3391471529801	536.6728322351673	1	3	0	Dctn1	44
1661070	638.8428870648694	796.9200294583798	1	3	0	Dctn1	44
1661071	471.3428040402224	560.9250040855251	1	3	0	Dctn1	44
1661072	801.3393656114829	672.4200989582092	1	3	0	Dctn1	44
1661073	495.3443317669962	743.1722345540747	1	3	0	Dctn1	44
1661074	685.3401185985451	588.1724490791139	1	3	0	Dctn1	44
1661075	545.0924071209538	621.9234062873594	1	3	0	Dctn1	44
1661076	538.3416886077866	542.1745839317476	1	3	0	Dctn1	44
1661077	588.3427101182556	710.1717465947534	1	3	0	Dctn1	44
1661078	601.3430787588189	764.9208513659123	1	3	0	Dctn1	44
1661079	780.9057359014738	555.1998441548463	1	3	0	Dctn1	44
1661080	598.5921967963487	674.1721423061286	1	3	0	Dctn1	44
1661081	755.3401256951756	684.4204009939942	1	3	0	Dctn1	44
1661082	569.3433872499456	751.4213660310775	1	3	0	Dctn1	44
1661083	560.0907836131154	482.92518104828207	1	3	0	Dctn1	44
1661084	506.34197959968844	527.1751178079069	1	3	0	Dctn1	44
1661085	775.2126464426962	517.904206919146	1	3	0	Rasl11b	44
1661086	847.1218592601393	505.36338806322345	1	3	0	Psmd8	44
1661087	558.123706045827	750.1155000447949	1	3	0	Psmd8	44
1661088	714.3729355165889	649.6143670578798	1	3	0	Psmd8	44
1661089	611.3722689628861	557.3651267102911	1	3	0	Psmd8	44
1661090	504.6216278848815	467.1159379057873	1	3	0	Psmd8	44
1661091	735.6218998203497	508.1142237356545	1	3	0	Psmd8	44
1661092	597.8730942976697	667.1152200028384	1	3	0	Psmd8	44
1661093	652.123360452927	705.1148108682596	1	3	0	Psmd8	44
1661094	627.6219440871721	512.3650366951	1	3	0	Psmd8	44
1661095	812.1223550110052	572.1136454504255	1	3	0	Psmd8	44
1661096	519.8732306166252	684.1157946309604	1	3	0	Psmd8	44
1661097	640.6241834532821	815.114884780681	1	3	0	Psmd8	44
1661098	810.6217934945314	495.11367075486453	1	3	0	Psmd8	44
1661099	699.3734581063856	720.1144613000065	1	3	0	Psmd8	44
1661100	737.1552045090078	598.1068488925338	1	3	0	Psmd8	44
1661101	601.3736977540635	750.6151675827443	1	3	0	Psmd8	44
1661102	678.6219667223977	516.1146442559893	1	3	0	Psmd8	44
1661103	730.3720901366105	535.6142641713587	1	3	0	Psmd8	44
1661104	523.0660781911066	493.1038479492183	1	3	0	Psmd8	44
1661105	492.12266468103735	608.1160074748757	1	3	0	Psmd8	44
1661106	817.8724802317288	589.1136016658393	1	3	0	Psmd8	44
1661107	604.3720724379393	528.1151898706589	1	3	0	Psmd8	44
1661108	720.3720351150106	528.1143320076416	1	3	0	Psmd8	44
1661109	533.0770332430232	506.80158077543337	1	3	0	Dpp6	44
1661110	601.5760768588781	500.55200896716127	1	3	0	Dpp6	44
1661111	498.0906964114676	638.742424055637	1	3	0	Bet1l	44
1661112	788.0918449466699	626.9912121621371	1	3	0	Bet1l	44
1661113	471.59028429490405	563.4922140617232	1	3	0	Bet1l	44
1661114	756.1907929424241	708.1693200386848	1	3	0	Bet1l	44
1661115	560.3414512168345	762.9926880685812	1	3	0	Bet1l	44
1661116	751.8417188619924	632.491374223429	1	3	0	Bet1l	44
1661117	493.6553757862323	727.8466017929411	1	3	0	Myadm	44
1661118	742.4036701764845	561.3435743985489	1	3	0	Myadm	44
1661119	627.6541149826247	609.344952003224	1	3	0	Myadm	44
1661120	552.9057740510409	757.3459478475861	1	3	0	Myadm	44
1661121	559.1525152837504	475.84562460569447	1	3	0	Myadm	44
1661122	596.516969645217	506.12056358466066	1	3	0	Myadm	44
1661123	569.6549205785452	683.5956902595947	1	3	0	Myadm	44
1661124	673.9049042238981	672.0944719968289	1	3	0	Myadm	44
1661125	579.4040634740205	608.8455055638599	1	3	0	Myadm	44
1661126	653.153373872361	542.3445863910861	1	3	0	Myadm	44
1661127	724.904522867602	635.0938456088609	1	3	0	Myadm	44
1661128	715.4031834464274	521.0938577434407	1	3	0	Myadm	44
1661129	574.1544751822566	644.345600796526	1	3	0	Myadm	44
1661130	684.9037760786329	573.8442564553573	1	3	0	Myadm	44
1661131	793.4047532047077	650.0930739754538	1	3	0	Myadm	44
1661132	493.32688308845763	643.3708260347871	1	3	0	Myadm	44
1661133	615.153459558089	553.5950356457743	1	3	0	Myadm	44
1661134	502.40372436360013	584.8463929175585	1	3	0	Myadm	44
1661135	559.6538333812384	590.0957307046901	1	3	0	Myadm	44
1661136	582.654690246482	662.095531477973	1	3	0	Myadm	44
1661137	742.4042644860165	612.0936299506311	1	3	0	Myadm	44
1661138	658.5172371143206	495.11966118193453	1	3	0	Myadm	44
1661139	606.1533788095524	546.0951430648117	1	3	0	Myadm	44
1661140	634.40542651653	721.5949734449108	1	3	0	Myadm	44
1661141	598.655098617822	696.5953660354833	1	3	0	Myadm	44
1661142	470.405189765738	714.3468735125953	1	3	0	Myadm	44
1661143	685.5201673780842	701.7873341604858	1	3	0	Myadm	44
1661144	654.9049069294502	674.3446866221153	1	3	0	Myadm	44
1661145	595.1536674497979	572.3452874141924	1	3	0	Myadm	44
1661146	674.4035963090457	560.5943582521272	1	3	0	Myadm	44
1661147	535.5188576744555	678.4558521502172	1	3	0	Myadm	44
1661148	732.6538539295368	578.3437047942884	1	3	0	Myadm	44
1661149	467.9054174003735	733.5969073249059	1	3	0	Myadm	44
1661150	692.8520845029763	590.1198242341064	1	3	0	Myadm	44
1661151	700.4030897313618	514.3440211110048	1	3	0	Myadm	44
1661152	644.6535303494068	557.0947136380769	1	3	0	Myadm	44
1661153	607.1528577033973	501.09508921613747	1	3	0	Myadm	44
1661154	586.9051937770555	704.0955113266048	1	3	0	Myadm	44
1661155	681.9048683279794	670.0943931482284	1	3	0	Myadm	44
1661156	676.4048510947018	668.5944364445461	1	3	0	Myadm	44
1661157	675.404944985184	676.3444553987844	1	3	0	Myadm	44
1661158	590.2416835192682	587.3294767343921	1	3	0	Rtn4rl1	44
1661159	645.7414931744185	767.5795571647003	1	3	0	Rtn4rl1	44
1661160	757.7760301663541	688.3830048352079	1	3	0	Cul5	44
1661161	525.5268055127174	515.3841018459756	1	3	0	Cul5	44
1661162	497.0269623555656	531.6340779637269	1	3	0	Cul5	44
1661163	725.0261482334789	661.6331768840002	1	3	0	Cul5	44
1661164	740.5731449467205	595.449878136319	1	3	0	Man1a	44
1661165	599.9858689744791	501.0012549385689	1	3	0	Ccar1	44
1661166	543.9880202000691	757.7499567601607	1	3	0	Ccar1	44
1661167	663.7373392968258	772.4990262749595	1	3	0	Ccar1	44
1661168	544.9861474898199	489.75170830303864	1	3	0	Ccar1	44
1661169	769.5383007154737	538.4377350405363	1	3	0	Btbd9	44
1661170	685.7340426586977	603.4047193286103	1	3	0	Apc	44
1661171	712.7338798129902	556.4045164237768	1	3	0	Apc	44
1661172	443.23392109481983	670.4059183965425	1	3	0	Apc	44
1661173	710.4259024055723	659.0845217033606	1	3	0	Apc	44
1661174	774.4841091309994	584.1542888546362	1	3	0	Apc	44
1661175	641.7529829138537	718.2306495598538	1	3	0	Eml5	44
1661176	585.5783172025092	562.2141459692954	1	3	0	Tmco1	44
1661177	631.5735142317791	735.9658892860623	1	3	0	Tmco1	44
1661178	557.362094259651	534.4609048821214	1	3	0	Eif4g1	44
1661179	774.3608439876156	702.2069151057337	1	3	0	Eif4g1	44
1661180	575.1137117878234	744.4581358035593	1	3	0	Eif4g1	44
1661181	736.3599900823823	549.2091692429577	1	3	0	Eif4g1	44
1661182	650.8622504122709	685.9582019685113	1	3	0	Eif4g1	44
1661183	463.11279193703035	479.21243450616504	1	3	0	Eif4g1	44
1661184	740.6106730835147	634.2080637107414	1	3	0	Eif4g1	44
1661185	496.8640432123989	670.4597385481969	1	3	0	Eif4g1	44
1661186	675.1612090136113	560.4845586744682	1	3	0	Eif4g1	44
1661187	524.1126700173893	552.7109868942483	1	3	0	Eif4g1	44
1661188	779.3598095497875	591.2082594659614	1	3	0	Eif4g1	44
1661189	703.111445425522	668.2079694917127	1	3	0	Eif4g1	44
1661190	606.3615790299654	546.2103370024803	1	3	0	Eif4g1	44
1661191	651.0060250250173	532.1772357608953	1	3	0	Eif4g1	44
1661192	514.8623998200159	508.71160286531165	1	3	0	Eif4g1	44
1661193	646.3630488851833	771.2071729678817	1	3	0	Eif4g1	44
1661194	567.1115794079748	488.9613995274675	1	3	0	Eif4g1	44
1661195	644.3625210351928	707.4579796182644	1	3	0	Eif4g1	44
1661196	525.3644034115634	752.7084548053928	1	3	0	Eif4g1	44
1661197	537.3631761889623	629.4598919531879	1	3	0	Eif4g1	44
1661198	735.359380916623	478.21006590820815	1	3	0	Eif4g1	44
1661199	665.8624037962054	725.207582208226	1	3	0	Eif4g1	44
1661200	611.0092876311384	784.1722639578669	1	3	0	Eif4g1	44
1661201	762.86033265518	627.2079584473083	1	3	0	Eif4g1	44
1661202	722.1099632354467	525.4595802228524	1	3	0	Eif4g1	44
1661203	661.8626628974355	748.7073143589832	1	3	0	Eif4g1	44
1661204	598.8612996130769	503.71094455690917	1	3	0	Eif4g1	44
1661205	608.3632264023956	737.2079308894955	1	3	0	Eif4g1	44
1661206	509.113565086134	633.2101058452581	1	3	0	Eif4g1	44
1661207	572.6120210414521	548.2106102039397	1	3	0	Eif4g1	44
1661208	744.1102152134592	585.9586366674218	1	3	0	Eif4g1	44
1661209	726.1096517717696	496.20991909673876	1	3	0	Eif4g1	44
1661210	577.8614554142738	491.2112790796838	1	3	0	Eif4g1	44
1661211	541.1143366217585	766.9581464517404	1	3	0	Eif4g1	44
1661212	580.1136753536344	747.2080585165261	1	3	0	Eif4g1	44
1661213	679.6121188982615	712.2076223732281	1	3	0	Eif4g1	44
1661214	716.1102934297002	555.2092688159746	1	3	0	Eif4g1	44
1661215	691.8599421976965	481.21040596051955	1	3	0	Eif4g1	44
1661216	735.110994454045	662.7077637574012	1	3	0	Eif4g1	44
1661217	789.360427509288	675.4571101918838	1	3	0	Eif4g1	44
1661218	666.6122902291431	713.2077236946436	1	3	0	Eif4g1	44
1661219	563.1139345817203	754.2081138841037	1	3	0	Eif4g1	44
1661220	742.109932191746	550.7090884500423	1	3	0	Eif4g1	44
1661221	531.364128227915	730.4586886270504	1	3	0	Eif4g1	44
1661222	761.3609524514891	695.9571005364762	1	3	0	Eif4g1	44
1661223	585.8472921315289	743.5744656090847	1	3	0	Eif4g1	44
1661224	595.8284895279902	510.8196717329841	1	3	0	Eif4g1	44
1661225	502.864084479973	684.959520887	1	3	0	Eif4g1	44
1661226	650.8609615409129	538.4600408948816	1	3	0	Eif4g1	44
1661227	502.0983839525834	576.2711084588666	1	3	0	Eif4g1	44
1661228	675.8621566665705	710.9576704259625	1	3	0	Eif4g1	44
1661229	587.1806382390793	749.5744516559753	1	3	0	Eif4g1	44
1661230	610.7016096422752	743.4601591628069	1	3	0	Lmbrd1	44
1661231	528.0954167575039	579.4130086036853	1	3	0	Sgta	44
1661232	501.5497707526736	736.807961954161	1	3	0	Sgta	44
1661233	622.0975073299874	812.4101175931855	1	3	0	Sgta	44
1661234	473.5972846010333	700.4127370355745	1	3	0	Sgta	44
1661235	658.8472743131233	815.9096438287937	1	3	0	Sgta	44
1661236	491.5971916490765	703.9124927696887	1	3	0	Sgta	44
1661237	627.3471192465705	783.4102685492161	1	3	0	Sgta	44
1661238	487.3475762748452	733.4123294562139	1	3	0	Sgta	44
1661239	473.9354995306197	696.9595845280301	1	3	0	Kpnb1	44
1661240	812.1880745277808	629.2083912791566	1	3	0	Kpnb1	44
1661241	621.6864021471357	554.2081574128408	1	3	0	Kpnb1	44
1661242	539.936045776971	706.4595417395017	1	3	0	Kpnb1	44
1661243	748.43762801222	664.7087889623364	1	3	0	Kpnb1	44
1661244	675.9373200091742	801.960035014074	1	3	0	Kpnb1	44
1661245	700.9374396389204	758.459642998522	1	3	0	Kpnb1	44
1661246	771.9375256198912	508.95750507220515	1	3	0	Kpnb1	44
1661247	512.9355634975383	571.2085134064806	1	3	0	Kpnb1	44
1661248	576.9364398696275	752.9598455431394	1	3	0	Kpnb1	44
1661249	754.3545444159614	582.3212104620912	1	3	0	Kpnb1	44
1661250	723.9370935976033	488.20743334379785	1	3	0	Kpnb1	44
1661251	651.4365356227852	497.2076434325394	1	3	0	Kpnb1	44
1661252	638.1864329906617	505.4577344087842	1	3	0	Kpnb1	44
1661253	572.9362921989386	697.2094066342695	1	3	0	Kpnb1	44
1661254	636.9368989313208	743.7096436156403	1	3	0	Kpnb1	44
1661255	617.4368438202683	800.7101372746032	1	3	0	Kpnb1	44
1661256	545.4357125906774	511.2079637945317	1	3	0	Kpnb1	44
1661257	680.6872484283572	744.209566117369	1	3	0	Kpnb1	44
1661258	471.9353797565376	645.2091876219866	1	3	0	Kpnb1	44
1661259	662.6869499388381	664.7089530471474	1	3	0	Kpnb1	44
1661260	691.1868110297661	476.9574065862227	1	3	0	Kpnb1	44
1661261	580.9359287344414	481.45764958266375	1	3	0	Kpnb1	44
1661262	559.9361046943288	656.9590992398067	1	3	0	Kpnb1	44
1661263	514.9356717849124	618.2088865933515	1	3	0	Kpnb1	44
1661264	616.1866687077115	714.2094579508419	1	3	0	Kpnb1	44
1661265	562.6859804734551	580.4584799466923	1	3	0	Kpnb1	44
1661266	761.4375812031017	587.7081456273756	1	3	0	Kpnb1	44
1661267	580.9363178329188	677.4592285886571	1	3	0	Kpnb1	44
1661268	630.186870332028	758.7097770126135	1	3	0	Kpnb1	44
1661269	561.1862398775797	720.4596121612931	1	3	0	Kpnb1	44
1661270	729.4372207621216	532.2077815492406	1	3	0	Kpnb1	44
1661271	474.5945303335113	686.8027093382813	1	3	0	Kpnb1	44
1661272	778.9378989495578	672.7087952531194	1	3	0	Kpnb1	44
1661273	679.1871270969323	690.2091417420967	1	3	0	Kpnb1	44
1661274	562.9275582524392	756.5642756163919	1	3	0	Kpnb1	44
1661275	654.9371176519052	782.4599258438428	1	3	0	Kpnb1	44
1661276	559.9361537581883	681.9592998312853	1	3	0	Kpnb1	44
1661277	730.937299613145	564.4580275320172	1	3	0	Kpnb1	44
1661278	595.936099932658	505.20782095296386	1	3	0	Kpnb1	44
1661279	758.937599135014	601.708264824408	1	3	0	Kpnb1	44
1661280	584.4359782155298	495.4577594543346	1	3	0	Kpnb1	44
1661281	689.437248818941	712.7092898886835	1	3	0	Kpnb1	44
1661282	716.9370597158822	499.4575334699344	1	3	0	Kpnb1	44
1661283	606.936575511916	702.4593781537218	1	3	0	Kpnb1	44
1661284	743.1873197303403	525.7076857313887	1	3	0	Kpnb1	44
1661285	771.6877202199556	612.4583265299193	1	3	0	Kpnb1	44
1661286	727.4370941979168	479.45735043051207	1	3	0	Kpnb1	44
1661287	529.9359746573568	711.2096033553358	1	3	0	Kpnb1	44
1661288	694.5932216316729	730.1366122159944	1	3	0	Kpnb1	44
1661289	652.9370106312906	736.2095625526257	1	3	0	Kpnb1	44
1661290	741.1876108259182	683.208963898111	1	3	0	Kpnb1	44
1661291	546.6860025158013	657.2091310413107	1	3	0	Kpnb1	44
1661292	693.436840108599	485.9574726291452	1	3	0	Kpnb1	44
1661293	762.2603580816216	505.47137506958717	1	3	0	Kpnb1	44
1661294	486.18554978819714	675.4593982882103	1	3	0	Kpnb1	44
1661295	698.9274636558298	476.47129873876685	1	3	0	Kpnb1	44
1661296	669.4372470303163	794.4599917112954	1	3	0	Kpnb1	44
1661297	752.187650418181	661.9587603027605	1	3	0	Kpnb1	44
1661298	600.6239929981323	767.0756746457453	1	3	0	Grpel1	44
1661299	826.8741507502543	527.0737421974568	1	3	0	Grpel1	44
1661300	771.1244811571461	688.0746868364457	1	3	0	Grpel1	44
1661301	622.6604790652576	693.6926231335719	1	3	0	Mras	44
1661302	524.619995234581	518.5367631912628	1	3	0	Mras	44
1661303	518.3691288973339	678.0349639457452	1	3	0	Mras	44
1661304	651.6579723702288	795.0248130708763	1	3	0	Mras	44
1661305	583.6205727460139	537.5199234080616	1	3	0	Mrpl11	44
1661306	776.619045011579	626.5182966926196	1	3	0	Mrpl11	44
1661307	532.6217538192075	709.7684513605802	1	3	0	Mrpl11	44
1661308	598.1203982939512	527.7699617686155	1	3	0	Mrpl11	44
1661309	688.3702260649759	707.7678584625428	1	3	0	Mrpl11	44
1661310	508.6887656967352	546.2954923327956	1	3	0	Cops8	44
1661311	685.4382165970308	784.7957504918616	1	3	0	Cops8	44
1661312	476.4384747759519	696.7953656634668	1	3	0	Cops8	44
1661313	781.9383900589995	675.7959827019217	1	3	0	Cops8	44
1661314	829.9384855164942	618.5461030513397	1	3	0	Cops8	44
1661315	543.68829469524	774.2954734444288	1	3	0	Cops8	44
1661316	654.6882804547968	762.0456917126488	1	3	0	Cops8	44
1661317	722.6884654478077	654.2958793751811	1	3	0	Cops8	44
1661318	504.9097498764888	633.3842880016888	1	3	0	Man2a2	44
1661319	764.1022679578381	584.2349653353674	1	3	0	Man2a2	44
1661320	531.852108607485	702.4854143953502	1	3	0	Man2a2	44
1661321	501.8519473086446	605.4853189428796	1	3	0	Man2a2	44
1661322	706.9761207162281	732.600444721728	1	3	0	Tmed7	44
1661323	515.7784568642242	545.3524060091837	1	3	0	Tmed7	44
1661324	568.2775044175056	634.101406527118	1	3	0	Tmed7	44
1661325	720.0737100124544	716.9973982372776	1	3	0	Tmed7	44
1661326	467.0286355436331	696.350283444338	1	3	0	Tmed7	44
1661327	678.9688676824227	504.13201536386896	1	3	0	Tmed7	44
1661328	670.026174896781	630.3517685833734	1	3	0	Tmed7	44
1661329	689.2756121101229	730.3505155464479	1	3	0	Tmed7	44
1661330	515.4090393352434	521.9978916286258	1	3	0	Tmed7	44
1661331	688.5258230733785	668.6013255556661	1	3	0	Tmed7	44
1661332	705.525697935788	635.8518113927294	1	3	0	Tmed7	44
1661333	726.4071008601742	690.9975875691667	1	3	0	Tmed7	44
1661334	474.4241525120029	704.0089979763501	1	3	0	Tmed7	44
1661335	573.1025325989501	741.0013865438209	1	3	0	Samd8	44
1661336	515.7545756249539	638.8826914334869	1	3	0	Samd8	44
1661337	551.2181615686029	740.6160845668292	1	3	0	Dcun1d1	44
1661338	632.7186730027125	706.1158926448854	1	3	0	Dcun1d1	44
1661339	741.916020067027	714.8263137441927	1	3	0	Cand1	44
1661340	534.6669579404044	569.8281192525211	1	3	0	Cand1	44
1661341	665.1668857887619	798.0760171411855	1	3	0	Cand1	44
1661342	719.4152617363857	468.07815968168484	1	3	0	Cand1	44
1661343	478.41769177373544	658.5776998868816	1	3	0	Cand1	44
1661344	732.1655359245466	565.3274276117012	1	3	0	Cand1	44
1661345	659.6664910418428	684.3268432771918	1	3	0	Cand1	44
1661346	588.9163470884678	511.3283368700359	1	3	0	Cand1	44
1661347	671.1657606705858	510.3280332172888	1	3	0	Cand1	44
1661348	614.9170703698722	755.5765015187435	1	3	0	Cand1	44
1661349	685.9158653926759	565.0775880889533	1	3	0	Cand1	44
1661350	597.9164803704635	564.3279267480955	1	3	0	Cand1	44
1661351	671.9166682370085	754.076297117259	1	3	0	Cand1	44
1661352	480.16738995692015	582.5782399365229	1	3	0	Cand1	44
1661353	535.6670465443758	596.3279348457062	1	3	0	Cand1	44
1661354	473.9175803098026	621.0779790928891	1	3	0	Cand1	44
1661355	552.9175529341578	765.8266546853706	1	3	0	Cand1	44
1661356	779.4156522428743	686.3263872536523	1	3	0	Cand1	44
1661357	756.6651291807195	501.0777834267154	1	3	0	Cand1	44
1661358	626.4171685086881	800.8261353491056	1	3	0	Cand1	44
1661359	601.4171143891289	739.5766683665379	1	3	0	Cand1	44
1661360	694.4165848072835	773.8260741567289	1	3	0	Cand1	44
1661361	558.9166291424658	528.8283230410875	1	3	0	Cand1	44
1661362	572.5461199499351	485.7297393148081	1	3	0	Cand1	44
1661363	701.8791249854976	506.39570102344305	1	3	0	Cand1	44
1661364	627.9167743520748	699.826844584609	1	3	0	Cand1	44
1661365	774.9151864059602	553.8273350343238	1	3	0	Cand1	44
1661366	667.1658378045665	522.3279750738399	1	3	0	Cand1	44
1661367	524.1668949276577	533.3284290755735	1	3	0	Cand1	44
1661368	705.6654496346293	492.3280364805093	1	3	0	Cand1	44
1661369	664.8149662212858	681.1216951190625	1	3	0	Cpeb1	44
1661370	543.5663781067084	696.3723225590908	1	3	0	Cpeb1	44
1661371	642.972397331833	522.8506105042529	1	3	0	Fyn	44
1661372	690.9717902503	532.8499959494636	1	3	0	Fyn	44
1661373	533.224391891662	561.8511068165852	1	3	0	Fyn	44
1661374	661.7219285868657	502.85072571064103	1	3	0	Fyn	44
1661375	762.7206757568433	526.3493991413188	1	3	0	Fyn	44
1661376	495.68806160610285	670.2753689071741	1	3	0	Gripap1	44
1661377	776.938651953037	534.5281017428237	1	3	0	Gripap1	44
1661378	627.7217942483261	721.9695168778404	1	3	0	Gripap1	44
1661379	691.6810717325448	473.6824441942342	1	3	0	Gripap1	44
1661380	504.68817567246947	655.0254716886885	1	3	0	Gripap1	44
1661381	778.1470897311185	682.3529234150061	1	3	0	Nedd4l	44
1661382	491.9006624095129	580.852146108345	1	3	0	Nedd4l	44
1661383	593.6489965083972	679.6017764595626	1	3	0	Nedd4l	44
1661384	694.4067316028331	513.5316560348859	1	3	0	Dcaf12l1	44
1661385	487.8802972070562	709.7091812855748	1	3	0	Cpsf2	44
1661386	540.1853909955389	551.868317323233	1	3	0	Commd8	44
1661387	820.6825600975574	498.8652240199855	1	3	0	Commd8	44
1661388	702.7656147501658	511.5020880826166	1	3	0	Commd8	44
1661389	661.1836466978878	487.1173088083607	1	3	0	Commd8	44
1661390	638.9372555858436	761.8654614389734	1	3	0	Commd8	44
1661391	495.4367739298017	634.6182307497259	1	3	0	Commd8	44
1661392	620.5527674523925	743.1753643607012	1	3	0	Zcchc7	44
1661393	504.0549700524373	667.1772082658636	1	3	0	Zcchc7	44
1661394	789.7988271129088	554.4288260783254	1	3	0	Zcchc7	44
1661395	589.5533748874908	733.9256310223619	1	3	0	Zcchc7	44
1661396	703.3269573517384	518.3407946953928	1	3	0	Matn2	44
1661397	706.3269907952417	721.5956304445125	1	3	0	Matn2	44
1661398	669.3531242045791	723.8373965652366	1	3	0	Matn2	44
1661399	538.8095777588862	466.9115331990431	1	3	0	Stip1	44
1661400	632.3076641170251	518.1614913367695	1	3	0	Stip1	44
1661401	659.0564378414009	750.133949133142	1	3	0	Stip1	44
1661402	646.0576935925983	488.1620832457877	1	3	0	Stip1	44
1661403	729.8064654277116	476.16297164370553	1	3	0	Stip1	44
1661404	515.8088656367748	597.1592747417452	1	3	0	Stip1	44
1661405	746.8049441086843	627.1607115323151	1	3	0	Stip1	44
1661406	599.8064529757623	727.1579036230719	1	3	0	Stip1	44
1661407	540.0580746110504	646.1587025225501	1	3	0	Stip1	44
1661408	639.0558956813622	719.158361997037	1	3	0	Stip1	44
1661409	761.5556840753479	509.16271124795395	1	3	0	Stip1	44
1661410	520.809440638458	518.1605722942193	1	3	0	Stip1	44
1661411	570.8084467841107	542.1606049283523	1	3	0	Stip1	44
1661412	541.0588456961842	551.1602143691669	1	3	0	Stip1	44
1661413	653.5568130892693	580.1606875583711	1	3	0	Stip1	44
1661414	475.80974191182213	568.1594044579375	1	3	0	Stip1	44
1661415	643.7229084946028	800.7994502274629	1	3	0	Stip1	44
1661416	494.48018770324876	608.1816695793204	1	3	0	Stip1	44
1661417	616.8062406636712	720.1581557680895	1	3	0	Stip1	44
1661418	619.8060189806657	741.1578467151544	1	3	0	Stip1	44
1661419	678.8048488836893	769.1578903115455	1	3	0	Stip1	44
1661420	759.1424835373587	560.1825468393644	1	3	0	Stip1	44
1661421	612.808293429365	479.91193957359997	1	3	0	Stip1	44
1661422	531.8320773709291	503.47184311949695	1	3	0	Stip1	44
1661423	752.8267525953424	678.137755441047	1	3	0	Stip1	44
1661424	606.0567637694676	677.1587466841514	1	3	0	Stip1	44
1661425	763.1603900078234	628.1386735163557	1	3	0	Stip1	44
1661426	663.8106760612683	744.1794649293983	1	3	0	Stip1	44
1661427	638.0683516022298	718.4488237531116	1	3	0	Wdr6	44
1661428	753.0676763370494	617.199641513989	1	3	0	Wdr6	44
1661429	472.5695849098548	624.199284914	1	3	0	Wdr6	44
1661430	784.0467168594022	638.1219459817684	1	3	0	Wdr6	44
1661431	727.8177503167383	715.698943870357	1	3	0	Wdr6	44
1661432	626.5686253967461	543.949999251749	1	3	0	Wdr6	44
1661433	605.0686268572124	677.6990626083792	1	3	0	Wdr6	44
1661434	623.0684981946407	676.1990957063606	1	3	0	Wdr6	44
1661435	492.31947539414784	603.9494442494272	1	3	0	Wdr6	44
1661436	637.3183722597034	711.6988688554163	1	3	0	Wdr6	44
1661437	684.6101998407013	496.2490818980018	1	3	0	Wdr6	44
1661438	790.3459025022003	599.5863937385845	1	3	0	Prpf40a	44
1661439	728.5966060766282	636.335697131137	1	3	0	Prpf40a	44
1661440	548.8493126136541	546.3363082094093	1	3	0	Prpf40a	44
1661441	617.5975652000016	795.8331891185427	1	3	0	Prpf40a	44
1661442	690.3476662527131	471.83776729469486	1	3	0	Prpf40a	44
1661443	767.346196386093	604.0862561157837	1	3	0	Prpf40a	44
1661444	494.8499626365635	568.0858349406176	1	3	0	Prpf40a	44
1661445	593.8480718989592	738.5838814497627	1	3	0	Prpf40a	44
1661446	619.3476033080691	775.3334740168281	1	3	0	Prpf40a	44
1661447	756.9720949825328	520.2433799140612	1	3	0	Naa35	44
1661448	756.4829859102083	600.5883450250104	1	3	0	Naa35	44
1661449	639.7585489326012	734.3928850036519	1	3	0	Zfp462	44
1661450	492.50808034226924	519.6446129662827	1	3	0	Zfp462	44
1661451	787.5073733054417	634.6425673077637	1	3	0	Zfp462	44
1661452	526.5084819268955	625.6439665916205	1	3	0	Zfp462	44
1661453	627.7588887772356	788.6427134368917	1	3	0	Zfp462	44
1661454	688.7581549082217	700.3927803080192	1	3	0	Zfp462	44
1661455	618.4582248858504	767.4016292292163	1	3	0	Zfp462	44
1661456	743.247578606954	596.9550891490577	1	3	0	Mgrn1	44
1661457	478.4954829513149	617.460706800264	1	3	0	Mgrn1	44
1661458	682.4951482839691	506.70548228277335	1	3	0	Mgrn1	44
1661459	648.498815455315	701.4580126349083	1	3	0	Mgrn1	44
1661460	753.7464280461344	535.9542877379498	1	3	0	Mgrn1	44
1661461	747.2458380174	510.4541793948574	1	3	0	Mgrn1	44
1661462	727.996601241566	556.7050072656734	1	3	0	Mgrn1	44
1661463	641.4944950661784	494.2062034521003	1	3	0	Mgrn1	44
1661464	753.438255726278	591.3615161159814	1	3	0	Slc38a2	44
1661465	528.618000816948	598.4462866387626	1	3	0	Slc38a2	44
1661466	633.9389681054265	522.8637251710884	1	3	0	Slc38a2	44
1661467	605.6179133439665	607.4458768909676	1	3	0	Slc38a2	44
1661468	666.6917311326582	802.3598526186956	1	3	0	Slc38a2	44
1661469	690.9394402185537	627.1117703443657	1	3	0	Slc38a2	44
1661470	748.6896868018771	712.8600360183341	1	3	0	Slc38a2	44
1661471	517.9421391936014	673.8631455889108	1	3	0	Slc38a2	44
1661472	712.6897176980947	675.8609085404764	1	3	0	Slc38a2	44
1661473	600.4397945559867	558.6136518287806	1	3	0	Slc38a2	44
1661474	569.6911181052634	641.3629718118195	1	3	0	Slc38a2	44
1661475	725.1887883866885	607.3616368672795	1	3	0	Slc38a2	44
1661476	739.4390976091045	650.6109202733592	1	3	0	Slc38a2	44
1661477	623.6892602456977	537.3636617511221	1	3	0	Slc38a2	44
1661478	485.6911371949474	550.3650661756379	1	3	0	Slc38a2	44
1661479	704.9385354095164	563.1124181754178	1	3	0	Slc38a2	44
1661480	785.6885817332579	656.3603306323249	1	3	0	Slc38a2	44
1661481	643.93942798448	574.3629730695916	1	3	0	Slc38a2	44
1661482	500.6923423561602	672.6133557798244	1	3	0	Slc38a2	44
1661483	554.6908712481667	603.1136184265242	1	3	0	Slc38a2	44
1661484	776.4389556084597	678.3601646820669	1	3	0	Slc38a2	44
1661485	597.9399892220805	572.6135093447596	1	3	0	Slc38a2	44
1661486	629.6892947942499	546.6134695953175	1	3	0	Slc38a2	44
1661487	698.6887840726561	577.3623183340826	1	3	0	Slc38a2	44
1661488	744.1889326090529	640.6109963162493	1	3	0	Slc38a2	44
1661489	562.6906947376888	596.3636152169599	1	3	0	Slc38a2	44
1661490	506.7824286227317	576.9075352879198	1	3	0	Cmas	44
1661491	739.0317187036185	509.1611515289636	1	3	0	Cmas	44
1661492	636.0762583189502	779.7254415067682	1	3	0	Cmas	44
1661493	655.0313332134826	581.1595124974517	1	3	0	Cmas	44
1661494	558.2833342255783	483.1588838652803	1	3	0	Cmas	44
1661495	650.0300364549728	679.4087563343135	1	3	0	Cmas	44
1661496	660.9806821148173	780.0112888795705	1	3	0	Cmas	44
1661497	665.0015277133441	752.241160279816	1	3	0	Rpn2	44
1661498	530.9962728332011	500.7434015081064	1	3	0	Rpn2	44
1661499	718.2472027016245	531.2397121770457	1	3	0	Rpn2	44
1661500	499.5000184237089	691.2443561251271	1	3	0	Rpn2	44
1661501	591.9974368575223	553.7422760567251	1	3	0	Rpn2	44
1661502	700.2493213766959	638.9902650913834	1	3	0	Rpn2	44
1661503	689.7507963594688	713.9906034925298	1	3	0	Rpn2	44
1661504	717.9985858040886	600.2398379940869	1	3	0	Rpn2	44
1661505	474.2490281372578	643.9947849901373	1	3	0	Rpn2	44
1661506	676.245980270681	473.7404543788389	1	3	0	Rpn2	44
1661507	633.2511609596334	736.491770417756	1	3	0	Rpn2	44
1661508	749.2496802601563	652.7393085257318	1	3	0	Rpn2	44
1661509	763.9007696635	565.2689091794199	1	3	0	Rpn2	44
1661510	581.0013217426638	749.2428317927524	1	3	0	Rpn2	44
1661511	641.2519704959132	776.7416830881107	1	3	0	Rpn2	44
1661512	571.999828609216	675.2428935335766	1	3	0	Rpn2	44
1661513	501.7493823299143	658.9942608838626	1	3	0	Rpn2	44
1661514	586.3685464166547	590.8988438896331	1	3	0	Rpn2	44
1661515	665.4960296335452	476.9906761996597	1	3	0	Rpn2	44
1661516	697.2725056580905	467.81096190426587	1	3	0	Dusp3	44
1661517	690.2746988068683	720.5600797158752	1	3	0	Dusp3	44
1661518	442.5256291173698	720.8122139694198	1	3	0	Dusp3	44
1661519	526.7738436146087	549.3121299413415	1	3	0	Dusp3	44
1661520	775.5228653075668	544.5600094261332	1	3	0	Dusp3	44
1661521	541.7737735914372	548.0619997126247	1	3	0	Dusp3	44
1661522	667.7746274378532	702.0603418060779	1	3	0	Dusp3	44
1661523	685.7726902866466	484.56100162088745	1	3	0	Dusp3	44
1661524	533.3658755541269	754.371342607171	1	3	0	Clptm1l	44
1661525	738.8638379368538	678.1202652043651	1	3	0	Clptm1l	44
1661526	613.4315510344951	632.347540666539	1	3	0	Clptm1l	44
1661527	675.6148422350273	750.3702563091103	1	3	0	Clptm1l	44
1661528	749.4973932403865	482.44535837417675	1	3	0	Clptm1l	44
1661529	477.1153230012723	633.3726311809764	1	3	0	Clptm1l	44
1661530	672.6086728646628	489.2755216109885	1	3	0	Clptm1l	44
1661531	569.6138950250653	534.372603614195	1	3	0	Clptm1l	44
1661532	653.9441445407555	675.2745699510954	1	3	0	Clptm1l	44
1661533	628.8649649184499	723.6208036452178	1	3	0	Clptm1l	44
1661534	788.1124970057415	551.3707709360983	1	3	0	Clptm1l	44
1661535	755.5827633050999	705.4156051036827	1	3	0	Clptm1l	44
1661536	483.36576670305107	696.1221397894146	1	3	0	Clptm1l	44
1661537	543.8654366170015	707.6215817460261	1	3	0	Clptm1l	44
1661538	563.9427585600998	496.2766534887278	1	3	0	Clptm1l	44
1661539	669.6147906996088	738.120389971149	1	3	0	Clptm1l	44
1661540	705.362960103027	536.3715266561453	1	3	0	Clptm1l	44
1661541	764.6124804750541	529.121109695988	1	3	0	Clptm1l	44
1661542	545.6138195801102	501.87301699183047	1	3	0	Clptm1l	44
1661543	760.61336244993	637.6203796287837	1	3	0	Clptm1l	44
1661544	745.6123223909575	491.12152958078707	1	3	0	Clptm1l	44
1661545	669.7889366350068	803.2298928926376	1	3	0	Gphn	44
1661546	750.1969773109495	714.5366114057801	1	3	0	Gphn	44
1661547	615.789156559214	727.2309673131201	1	3	0	Gphn	44
1661548	505.0817257440712	716.4341606239021	1	3	0	Snrnp70	44
1661549	757.329816834125	563.4306533412006	1	3	0	Snrnp70	44
1661550	654.7253332528302	485.99115668087717	1	3	0	Snrnp70	44
1661551	711.3994100084673	707.0983494677749	1	3	0	Snrnp70	44
1661552	493.07898098492484	513.6841923970183	1	3	0	Snrnp70	44
1661553	637.583036962699	807.4324307765393	1	3	0	Snrnp70	44
1661554	790.0809679163829	646.6802594584643	1	3	0	Snrnp70	44
1661555	575.8323600398005	759.6832286162931	1	3	0	Snrnp70	44
1661556	702.5730580463296	680.0794587957635	1	3	0	Snrnp70	44
1661557	513.580623100368	634.4339985939183	1	3	0	Snrnp70	44
1661558	578.3294437457329	544.1830546043395	1	3	0	Snrnp70	44
1661559	751.3284217277223	460.4306705387156	1	3	0	Snrnp70	44
1661560	770.0818305395558	712.1805733637182	1	3	0	Snrnp70	44
1661561	440.58002399154566	593.4349593047201	1	3	0	Snrnp70	44
1661562	476.3296070321161	560.6844429188036	1	3	0	Snrnp70	44
1661563	545.3292126048657	528.433495468335	1	3	0	Snrnp70	44
1661564	536.0826091944128	779.9337781132838	1	3	0	Snrnp70	44
1661565	810.0789945496978	499.6798981546443	1	3	0	Snrnp70	44
1661566	650.2400923195014	721.7464391606196	1	3	0	Snrnp70	44
1661567	801.0799504989018	571.4300721838388	1	3	0	Snrnp70	44
1661568	713.8309866621593	651.6812974743729	1	3	0	Snrnp70	44
1661569	537.5810027114502	661.4336911257623	1	3	0	Snrnp70	44
1661570	658.3311278828903	665.1820489287222	1	3	0	Snrnp70	44
1661571	788.0801855946063	589.4302589547337	1	3	0	Snrnp70	44
1661572	561.5719284693574	490.0807141291203	1	3	0	Snrnp70	44
1661573	600.3318268460871	719.4328709039642	1	3	0	Snrnp70	44
1661574	531.3296816548144	563.6837018051287	1	3	0	Snrnp70	44
1661575	614.3325969352353	775.6827120185068	1	3	0	Snrnp70	44
1661576	526.8319600023094	732.4338782814216	1	3	0	Snrnp70	44
1661577	520.9054998981386	515.4143124078774	1	3	0	Snrnp70	44
1661578	677.0789986921365	506.931707057777	1	3	0	Snrnp70	44
1661579	784.5795397321291	541.6802756243825	1	3	0	Snrnp70	44
1661580	749.3314462079998	684.930830362557	1	3	0	Snrnp70	44
1661581	474.329892598798	582.1844830575308	1	3	0	Snrnp70	44
1661582	507.08081677102257	649.684090491606	1	3	0	Snrnp70	44
1661583	720.8306886762385	629.9311876964707	1	3	0	Snrnp70	44
1661584	776.0809997630071	649.6804504388219	1	3	0	Snrnp70	44
1661585	658.8320498884067	733.1820907659722	1	3	0	Snrnp70	44
1661586	746.3295263339584	542.4307889170962	1	3	0	Snrnp70	44
1661587	644.3316969481052	707.6822646041005	1	3	0	Snrnp70	44
1661588	639.582695032354	782.1823832617606	1	3	0	Snrnp70	44
1661589	510.5810615696393	667.1840545788857	1	3	0	Snrnp70	44
1661590	621.5824272098039	763.1826146378065	1	3	0	Snrnp70	44
1661591	555.3290917718123	519.1833498037727	1	3	0	Snrnp70	44
1661592	786.8297621087446	557.6802530712517	1	3	0	Snrnp70	44
1661593	789.3302419305794	593.4302396640006	1	3	0	Snrnp70	44
1661594	753.1197435669914	527.570080699347	1	3	0	Sumo3	44
1661595	796.6172012572398	635.1963873769369	1	3	0	Acin1	44
1661596	504.8720313943749	729.6986108176736	1	3	0	Acin1	44
1661597	491.3697343701257	519.2014573760632	1	3	0	Acin1	44
1661598	713.9720721566351	707.1577506473641	1	3	0	Acin1	44
1661599	561.8700328114251	621.1993254755355	1	3	0	Acin1	44
1661600	603.12092850871	742.1972997829328	1	3	0	Acin1	44
1661601	656.619608091133	687.9473575589268	1	3	0	Acin1	44
1661602	754.3670545504982	575.9476399664602	1	3	0	Acin1	44
1661603	534.6198099381186	573.2002632837642	1	3	0	Acin1	44
1661604	667.620572296274	782.1960309925491	1	3	0	Acin1	44
1661605	793.6176606630794	670.6959680794876	1	3	0	Acin1	44
1661606	543.3693705058965	545.200509901735	1	3	0	Acin1	44
1661607	589.8711335566204	745.1974167892279	1	3	0	Acin1	44
1661608	727.1680214509727	583.7601669836997	1	3	0	Smc6	44
1661609	500.9177155352701	706.51099160946	1	3	0	Smc6	44
1661610	652.9183167171806	802.2608901579176	1	3	0	Smc6	44
1661611	524.1674442617932	557.5105514391836	1	3	0	Smc6	44
1661612	647.6680023489138	671.260562101816	1	3	0	Smc6	44
1661613	657.4181711708662	732.0107000861196	1	3	0	Smc6	44
1661614	794.5003300326954	682.5301307137122	1	3	0	Puf60	44
1661615	650.9992256009592	480.5337904082686	1	3	0	Puf60	44
1661616	511.75276733992746	662.283771601214	1	3	0	Puf60	44
1661617	632.0033841008637	806.2809357165493	1	3	0	Puf60	44
1661618	494.00391163650613	742.2832247789732	1	3	0	Puf60	44
1661619	722.7487681468208	498.2827532826106	1	3	0	Puf60	44
1661620	616.7520858897207	688.2822403684149	1	3	0	Puf60	44
1661621	527.7506631165162	501.78509603588003	1	3	0	Puf60	44
1661622	660.7504530277483	588.282656262923	1	3	0	Puf60	44
1661623	737.0971814083714	563.5903072124091	1	3	0	Puf60	44
1661624	603.2528754455907	742.2818995916095	1	3	0	Puf60	44
1661625	613.0031584716803	772.7814951701828	1	3	0	Puf60	44
1661626	659.7530838355094	803.2806308803331	1	3	0	Puf60	44
1661627	493.7533280791288	694.2836877945053	1	3	0	Puf60	44
1661628	720.7484822951135	473.2830145943872	1	3	0	Puf60	44
1661629	555.502684169708	689.282981506256	1	3	0	Puf60	44
1661630	700.0969914609753	540.2579562642662	1	3	0	Puf60	44
1661631	622.753294774776	792.0311862288856	1	3	0	Puf60	44
1661632	695.2096107345646	710.5498637105104	1	3	0	Rnf157	44
1661633	524.7124530807483	624.8001878073695	1	3	0	Rnf157	44
1661634	742.2095766837283	588.3018249546344	1	3	0	Rnf157	44
1661635	528.7123186213465	639.0500070275074	1	3	0	Rnf157	44
1661636	665.3393956061465	563.0536501575399	1	3	0	Zfp292	44
1661637	802.446062366021	557.4365152083192	1	3	0	Epm2aip1	44
1661638	600.6910580576063	760.9286127060408	1	3	0	Epm2aip1	44
1661639	760.8047367772164	515.6292837581993	1	3	0	Smu1	44
1661640	565.8055652785588	776.1270780850926	1	3	0	Smu1	44
1661641	592.1442066841192	500.01793946304684	1	3	0	Smu1	44
1661642	758.5545315031343	621.3785375532019	1	3	0	Smu1	44
1661643	484.0564072428684	638.3778672433756	1	3	0	Smu1	44
1661644	659.8051301124724	670.8779983802881	1	3	0	Smu1	44
1661645	550.8062850680427	473.62914849186416	1	3	0	Smu1	44
1661646	763.8044121555347	661.1282747850903	1	3	0	Smu1	44
1661647	734.8050215913831	461.12960878097573	1	3	0	Smu1	44
1661648	639.3267774595591	500.21017645595487	1	3	0	Nr2f1	44
1661649	802.0780567232553	647.2073712530841	1	3	0	Nr2f1	44
1661650	501.07898666740766	621.2115190338529	1	3	0	Nr2f1	44
1661651	536.0766248291175	456.21175051642365	1	3	0	Nr2f1	44
1661652	530.0773698235681	509.71160244343287	1	3	0	Nr2f1	44
1661653	737.8290952725895	704.4579940986243	1	3	0	Nr2f1	44
1661654	700.0760965063639	468.4594968730051	1	3	0	Nr2f1	44
1661655	643.0771035957937	525.96001793903	1	3	0	Nr2f1	44
1661656	735.5784713813468	542.5485187144416	1	3	0	Clstn3	44
1661657	772.9682995859655	596.8808367213983	1	3	0	Sorbs1	44
1661658	654.4683265066203	816.3793470542714	1	3	0	Sorbs1	44
1661659	668.7191345666917	490.3811272588581	1	3	0	Sorbs1	44
1661660	443.7196613743529	737.1292038980372	1	3	0	Sorbs1	44
1661661	621.4690101091524	629.3802526356669	1	3	0	Sorbs1	44
1661662	700.7183469710862	719.8799954901648	1	3	0	Sorbs1	44
1661663	567.9696043900107	514.6307145787603	1	3	0	Sorbs1	44
1661664	475.9695705613933	710.8794232238475	1	3	0	Sorbs1	44
1661665	651.4613600290896	701.8190074715397	1	3	0	Sorbs1	44
1661666	583.7189195122419	739.629572850209	1	3	0	Sorbs1	44
1661667	596.2186810347796	800.3792743465054	1	3	0	Sorbs1	44
1661668	506.4693579929477	728.8794134168636	1	3	0	Sorbs1	44
1661669	706.4684735248854	660.3803185496304	1	3	0	Sorbs1	44
1661670	647.4685070750301	765.879599519292	1	3	0	Sorbs1	44
1661671	781.468534265559	494.6314074239938	1	3	0	Sorbs1	44
1661672	603.719466917955	495.38092407982145	1	3	0	Sorbs1	44
1661673	787.468259096539	582.8809537570442	1	3	0	Sorbs1	44
1661674	730.7184262527271	631.3805291185913	1	3	0	Sorbs1	44
1661675	488.71950388415837	710.6294691277125	1	3	0	Sorbs1	44
1661676	603.084017970124	489.95399213412094	1	3	0	Sorbs1	44
1661677	769.4683202371705	593.3808462630979	1	3	0	Sorbs1	44
1661678	749.7687330088321	656.1465206073325	1	3	0	Elavl1	44
1661679	468.1121433820467	764.2141107673681	1	3	0	Elavl1	44
1661680	773.8589512789421	586.2085341505923	1	3	0	Elavl1	44
1661681	677.3943919540201	534.0120611865734	1	3	0	Flrt2	44
1661682	608.1428634814702	692.26410996331	1	3	0	Flrt2	44
1661683	497.93361241093595	702.3185760075024	1	3	0	Ppp1cc	44
1661684	779.437991137337	477.0668982305121	1	3	0	Ppp1cc	44
1661685	535.9346151681079	568.0670515725659	1	3	0	Ppp1cc	44
1661686	746.4376938559277	450.3164429708694	1	3	0	Ppp1cc	44
1661687	670.186291749879	565.3175613622868	1	3	0	Ppp1cc	44
1661688	693.6859199367105	731.0697046369953	1	3	0	Ppp1cc	44
1661689	607.9346070101825	795.3201706716859	1	3	0	Ppp1cc	44
1661690	710.4369030579567	536.3173672602869	1	3	0	Ppp1cc	44
1661691	615.6858669584246	503.31657306346835	1	3	0	Ppp1cc	44
1661692	552.4342017672825	725.3190790140154	1	3	0	Ppp1cc	44
1661693	622.1849211148049	758.5697719151581	1	3	0	Ppp1cc	44
1661694	506.184105995902	603.3173846059409	1	3	0	Ppp1cc	44
1661695	756.6877414074366	471.0667271030128	1	3	0	Ppp1cc	44
1661696	782.2604168836733	529.2845430954304	1	3	0	Ppp1cc	44
1661697	676.9274302475923	493.94997802594725	1	3	0	Ppp1cc	44
1661698	564.1841759711531	765.3196218428994	1	3	0	Ppp1cc	44
1661699	736.1872224219605	538.3174963894656	1	3	0	Ppp1cc	44
1661700	586.6843392050016	794.0700595345758	1	3	0	Ppp1cc	44
1661701	719.9371253817358	513.5671112723387	1	3	0	Ppp1cc	44
1661702	491.7121676776728	513.705258503701	1	3	0	Bcr	44
1661703	444.6846168978826	690.401265916773	1	3	0	Bcr	44
1661704	487.68439773780614	717.6510096334043	1	3	0	Bcr	44
1661705	824.9248514703521	495.34991313952787	1	3	0	Sppl3	44
1661706	582.9274818345955	479.3530060618565	1	3	0	Sppl3	44
1661707	674.6793154137156	721.3490815670281	1	3	0	Sppl3	44
1661708	691.176535768911	505.3514045061219	1	3	0	Sppl3	44
1661709	647.6034981766039	771.4298651914711	1	3	0	Sppl3	44
1661710	794.6760887769176	568.8494133827044	1	3	0	Sppl3	44
1661711	653.1787921036175	656.1001011737483	1	3	0	Sppl3	44
1661712	759.677386977796	643.0989719548832	1	3	0	Sppl3	44
1661713	625.9287457393032	625.850776908558	1	3	0	Sppl3	44
1661714	519.6814474818436	748.3506281374262	1	3	0	Sppl3	44
1661715	602.6798773603764	697.8502146503256	1	3	0	Sppl3	44
1661716	623.9290572715926	650.3505192474225	1	3	0	Sppl3	44
1661717	640.9295944779526	711.5996033318382	1	3	0	Sppl3	44
1661718	659.6727683706044	799.0523622561083	1	3	0	Sf1	44
1661719	707.9206191012626	529.0554144145491	1	3	0	Sf1	44
1661720	560.1735864674022	728.3038052294733	1	3	0	Sf1	44
1661721	520.1735747405701	639.5551314958734	1	3	0	Sf1	44
1661722	691.4213399855745	619.0543983146131	1	3	0	Sf1	44
1661723	570.9223607210718	538.0560933281554	1	3	0	Sf1	44
1661724	787.9194709561114	501.0552984945475	1	3	0	Sf1	44
1661725	692.4204880993972	473.3061926128185	1	3	0	Sf1	44
1661726	712.4211564169407	632.3041127494931	1	3	0	Sf1	44
1661727	752.420305099922	570.0546509545386	1	3	0	Sf1	44
1661728	763.169518249037	456.8059842465938	1	3	0	Sf1	44
1661729	502.9241853734303	709.0543763282216	1	3	0	Sf1	44
1661730	597.9185319108607	509.13329029660434	1	3	0	Uba5	44
1661731	715.92212777304	710.1341956268872	1	3	0	Uba5	44
1661732	598.5066568017165	750.0613286997177	1	3	0	Uba5	44
1661733	569.1691966450242	596.1345867549528	1	3	0	Uba5	44
1661734	803.1725652417788	663.1326829681994	1	3	0	Uba5	44
1661735	523.1687629572849	603.1351859491685	1	3	0	Uba5	44
1661736	618.1708193388608	691.1350910739858	1	3	0	Uba5	44
1661737	668.1730780431417	721.7273125199331	1	3	0	Uba5	44
1661738	733.9223697329495	713.8840254412536	1	3	0	Uba5	44
1661739	560.168110661016	509.13371849466085	1	3	0	Uba5	44
1661740	709.9219747311818	703.6341872991858	1	3	0	Uba5	44
1661741	718.9277585927871	520.161337052072	1	3	0	Mrps25	44
1661742	583.1781218925635	605.160503394883	1	3	0	Mrps25	44
1661743	743.1774581977376	578.9111422159726	1	3	0	Mrps25	44
1661744	833.3922132778919	503.02221290911376	1	3	0	R3hdm2	44
1661745	495.14247009511456	682.5303661086577	1	3	0	R3hdm2	44
1661746	781.3945450135258	650.2745938097261	1	3	0	R3hdm2	44
1661747	582.3924574831203	639.2783008914828	1	3	0	R3hdm2	44
1661748	790.64279017371	554.2735088877964	1	3	0	R3hdm2	44
1661749	542.3941675589797	748.2800949279149	1	3	0	R3hdm2	44
1661750	835.4987198129126	566.8400474579895	1	3	0	Senp6	44
1661751	529.7494475053896	493.8418451417668	1	3	0	Senp6	44
1661752	627.0003778044412	747.5904658623741	1	3	0	Senp6	44
1661753	544.999264988875	468.8418658090219	1	3	0	Senp6	44
1661754	585.3794141809503	670.1973317037127	1	3	0	Actr1a	44
1661755	735.6265957102894	677.1958169691801	1	3	0	Actr1a	44
1661756	662.3002169975485	756.218906800139	1	3	0	Actr1a	44
1661757	511.62990246176986	569.6999438788114	1	3	0	Actr1a	44
1661758	568.628186072595	502.45070220353966	1	3	0	Actr1a	44
1661759	723.5407480202779	539.7924560023912	1	3	0	Actr1a	44
1661760	605.3776039408218	515.2001179216014	1	3	0	Actr1a	44
1661761	475.6310574258745	620.4492969997137	1	3	0	Actr1a	44
1661762	719.3771936367214	708.195374162084	1	3	0	Actr1a	44
1661763	791.8754894601421	673.9453661457192	1	3	0	Actr1a	44
1661764	800.8744320353702	577.6971288096661	1	3	0	Actr1a	44
1661765	721.8750537487598	481.1997007510727	1	3	0	Actr1a	44
1661766	643.1294778089256	797.1943679371475	1	3	0	Actr1a	44
1661767	524.8790775279459	508.2009969693864	1	3	0	Actr1a	44
1661768	528.8796824858125	581.949550434017	1	3	0	Actr1a	44
1661769	584.3782468895467	541.4498071780074	1	3	0	Actr1a	44
1661770	748.3766127489091	705.1951603609627	1	3	0	Actr1a	44
1661771	681.1282432515752	742.1950720920249	1	3	0	Actr1a	44
1661772	470.8812542819426	631.9491262218262	1	3	0	Actr1a	44
1661773	732.8756020327587	670.1237977810624	1	3	0	Actr1a	44
1661774	530.943664328798	690.212320249406	1	3	0	Zdhhc20	44
1661775	784.9420305320685	562.4646549723208	1	3	0	Zdhhc20	44
1661776	622.4426301037222	736.2123482272085	1	3	0	Zdhhc20	44
1661777	508.19368503373005	728.7118601422899	1	3	0	Zdhhc20	44
1661778	698.0178747505386	517.9538546995011	1	3	0	Mtmr6	44
1661779	490.51622103777174	611.7038394174829	1	3	0	Mtmr6	44
1661780	654.2668955486246	744.9552197760644	1	3	0	Mtmr6	44
1661781	479.26568813477996	762.7048007883416	1	3	0	Mtmr6	44
1661782	548.7662784064132	716.9547095060724	1	3	0	Mtmr6	44
1661783	480.26590621599075	693.954348460465	1	3	0	Mtmr6	44
1661784	690.517083415433	760.7054375979367	1	3	0	Mtmr6	44
1661785	543.9678256031252	672.7898174492827	1	3	0	Pcmtd2	44
1661786	509.4425139045841	528.6715040706287	1	3	0	Rab5b	44
1661787	648.696836640967	669.4203165884169	1	3	0	Rab5b	44
1661788	526.6949864139312	644.1724421498203	1	3	0	Rab5b	44
1661789	697.4489323675974	748.4202261744697	1	3	0	Rab5b	44
1661790	730.4443912950487	499.9168251442001	1	3	0	Rab5b	44
1661791	618.7282050195842	755.3989024381298	1	3	0	Rab5b	44
1661792	689.1958435812279	596.4187125851907	1	3	0	Rab5b	44
1661793	626.4477664990688	729.1714158218819	1	3	0	Rab5b	44
1661794	471.69613344743635	733.1745133768253	1	3	0	Rab5b	44
1661795	521.4439508223652	594.9220018022409	1	3	0	Rab5b	44
1661796	722.6937491193316	471.41666299587285	1	3	0	Rab5b	44
1661797	687.4440980272019	509.1677783818395	1	3	0	Rab5b	44
1661798	533.7258859359875	673.3991752928777	1	3	0	Rab5b	44
1661799	704.7883873551165	703.4558482235497	1	3	0	Rab5b	44
1661800	603.4480499815988	756.4221737802546	1	3	0	Rab5b	44
1661801	508.78410603475396	609.1262952070944	1	3	0	Rab5b	44
1661802	596.5632763660911	545.0649205522069	1	3	0	Arid4a	44
1661803	466.2484597722435	498.11613748607624	1	3	0	Arid4a	44
1661804	640.6647839994469	523.8573873815435	1	3	0	Lancl2	44
1661805	504.4161545163232	524.8588492024464	1	3	0	Lancl2	44
1661806	494.1669369098366	587.8583265239055	1	3	0	Lancl2	44
1661807	614.1658165266897	595.3569549898219	1	3	0	Lancl2	44
1661808	651.665076980895	561.1068961165283	1	3	0	Lancl2	44
1661809	563.1663016744097	592.6075373442803	1	3	0	Lancl2	44
1661810	765.4847826884679	609.7592165858632	1	3	0	Tcf20	44
1661811	680.8369188029428	482.4332380405107	1	3	0	Tcf20	44
1661812	519.8365745054934	538.6819651726179	1	3	0	Tcf20	44
1661813	554.5852216041908	712.4321337610785	1	3	0	Tcf20	44
1661814	649.8350932857812	722.4328633274654	1	3	0	Tcf20	44
1661815	538.5850381348392	736.1819955379996	1	3	0	Tcf20	44
1661816	497.33505269764976	738.4316894686249	1	3	0	Tcf20	44
1661817	605.086502961511	542.4326119499758	1	3	0	Tcf20	44
1661818	604.8349576282576	743.4325057780363	1	3	0	Tcf20	44
1661819	720.8354982957012	664.4334416181637	1	3	0	Tcf20	44
1661820	562.5868144602832	504.4323136190446	1	3	0	Tcf20	44
1661821	556.0864540597267	552.4322299436589	1	3	0	Tcf20	44
1661822	511.73700476915366	586.7790892925758	1	3	0	Tcf20	44
1661823	735.8369123233591	478.683658181517	1	3	0	Tcf20	44
1661824	811.3362889942248	554.4341930553385	1	3	0	Tcf20	44
1661825	510.8367391128552	518.4319119688674	1	3	0	Tcf20	44
1661826	599.0851053457184	725.1824619730029	1	3	0	Tcf20	44
1661827	493.58625909700805	582.1817395898239	1	3	0	Tcf20	44
1661828	589.8184972788795	538.7584675153313	1	3	0	Tcf20	44
1661829	720.8369267494761	478.4335475121612	1	3	0	Tcf20	44
1661830	537.0851593008247	722.4319872415014	1	3	0	Tcf20	44
1661831	550.5851872757667	716.682096235823	1	3	0	Tcf20	44
1661832	664.9365634839425	778.2808636774	1	3	0	Wdr82	44
1661833	579.9369494128922	579.7825410378658	1	3	0	Wdr82	44
1661834	717.6859549923125	641.2818697353977	1	3	0	Wdr82	44
1661835	577.1871577198002	711.0315122439267	1	3	0	Wdr82	44
1661836	567.937114210379	631.2821604363811	1	3	0	Wdr82	44
1661837	751.9354454079382	478.2830982863924	1	3	0	Wdr82	44
1661838	641.1863282082559	487.28318898866485	1	3	0	Wdr82	44
1661839	750.935735099951	673.2815655067836	1	3	0	Wdr82	44
1661840	700.1718030964772	540.3329594824498	1	3	0	Wdr82	44
1661841	558.9372818526596	698.2816462997249	1	3	0	Wdr82	44
1661842	563.1871864132675	649.2820282764542	1	3	0	Wdr82	44
1661843	603.686827354481	624.2821682470933	1	3	0	Wdr82	44
1661844	675.3322128620465	759.1572254989554	1	3	0	Wdr82	44
1661845	623.5405790412325	680.228733158704	1	3	0	Cntnap2	44
1661846	742.5383245697544	598.7294717230241	1	3	0	Cntnap2	44
1661847	672.7785032202822	596.3624088256279	1	3	0	Chid1	44
1661848	791.2793322529863	662.1123108764556	1	3	0	Chid1	44
1661849	706.8225773055433	663.9163791365717	1	3	0	Chid1	44
1661850	618.1483412857987	673.0621182296841	1	3	0	Tmem33	44
1661851	707.2074069706812	731.1183181956869	1	3	0	Dap3	44
1661852	724.2074404129448	586.615865310795	1	3	0	Dap3	44
1661853	745.457645025672	487.36417032793014	1	3	0	Dap3	44
1661854	791.7279242757658	660.9217138473331	1	3	0	Dap3	44
1661855	772.7084393393911	703.3677594655273	1	3	0	Dap3	44
1661856	535.1289908110657	695.5059690242871	1	3	0	Slc48a1	44
1661857	548.3780620762725	753.7557371232588	1	3	0	Slc48a1	44
1661858	504.3804556243148	560.555703722211	1	3	0	Papola	44
1661859	541.1294172822049	479.3065132834335	1	3	0	Papola	44
1661860	688.6293940938322	759.8018382798824	1	3	0	Papola	44
1661861	783.6003695598209	550.2859966689284	1	3	0	Papola	44
1661862	665.6279249159902	499.30541082581186	1	3	0	Papola	44
1661863	575.6307730871008	744.5528080723207	1	3	0	Papola	44
1661864	530.8803966843385	602.8049595072742	1	3	0	Papola	44
1661865	616.8802328434128	744.8025156898791	1	3	0	Papola	44
1661866	799.8768647319024	602.3031450842775	1	3	0	Papola	44
1661867	518.5936788992755	684.6679136474562	1	3	0	Papola	44
1661868	474.38101136245734	584.8055857839447	1	3	0	Papola	44
1661869	782.3769147788477	575.5536218757762	1	3	0	Papola	44
1661870	590.8788404227555	490.05603003228975	1	3	0	Papola	44
1661871	700.3775816755003	516.3049539613303	1	3	0	Papola	44
1661872	667.6294584950418	729.3023836249628	1	3	0	Papola	44
1661873	553.1295727083066	523.5558491102008	1	3	0	Papola	44
1661874	565.6310058399006	759.5526793474658	1	3	0	Papola	44
1661875	549.8794080042499	494.3062556016657	1	3	0	Papola	44
1661876	644.629960293609	758.0521628109054	1	3	0	Papola	44
1661877	511.6301468233084	528.5560722980385	1	3	0	Papola	44
1661878	501.63079262780707	605.3051341262383	1	3	0	Papola	44
1661879	678.8031072582924	509.0732103343345	1	3	0	Smap2	44
1661880	794.8031684114627	694.3212521144864	1	3	0	Smap2	44
1661881	556.8044726095342	599.8231432549678	1	3	0	Smap2	44
1661882	584.8037986350562	508.32368591883807	1	3	0	Smap2	44
1661883	748.8024543151207	483.3230509435246	1	3	0	Smap2	44
1661884	784.8031676768098	679.3214136765953	1	3	0	Smap2	44
1661885	656.0533966940147	533.0731389167603	1	3	0	Smap2	44
1661886	764.552412495892	497.0728713543293	1	3	0	Smap2	44
1661887	574.4184700399616	514.7145364278769	1	3	0	Smap2	44
1661888	571.1024077461278	699.3663914240198	1	3	0	Tmx3	44
1661889	622.1021254040828	651.8667051039436	1	3	0	Tmx3	44
1661890	613.6021467311671	709.6163455289692	1	3	0	Tmx3	44
1661891	747.5308773795872	458.0800042511547	1	3	0	Spcs2	44
1661892	646.281493417561	669.330940519012	1	3	0	Spcs2	44
1661893	752.5309092330527	461.32999008996336	1	3	0	Spcs2	44
1661894	540.0120898090945	497.06724410031575	1	3	0	Map3k12	44
1661895	699.013924284893	514.0649875769167	1	3	0	Map3k12	44
1661896	694.8704940088131	532.225921387192	1	3	0	Kifc2	44
1661897	749.0587104114583	479.2193096844558	1	3	0	Reep2	44
1661898	652.202702949772	800.970312548051	1	3	0	Mkrn1	44
1661899	813.205019444207	534.4725416729191	1	3	0	Mkrn1	44
1661900	776.954346068711	609.4720073314494	1	3	0	Mkrn1	44
1661901	664.2057524716739	495.4711299511277	1	3	0	Mkrn1	44
1661902	665.9533102608752	737.4705970487043	1	3	0	Mkrn1	44
1661903	669.954298283446	638.4708633824367	1	3	0	Mkrn1	44
1661904	620.2052687437263	553.4705543406449	1	3	0	Mkrn1	44
1661905	647.1904034652908	765.0443200514485	1	3	0	Atxn2	44
1661906	727.6854143271757	524.0437959035817	1	3	0	Atxn2	44
1661907	495.9406987323383	747.0473118396753	1	3	0	Atxn2	44
1661908	524.9369384687782	558.2975601045632	1	3	0	Atxn2	44
1661909	504.1893351625401	677.7974476684415	1	3	0	Atxn2	44
1661910	717.438149853572	663.7933980239677	1	3	0	Atxn2	44
1661911	712.9370382865651	605.0437313706157	1	3	0	Atxn2	44
1661912	633.1900667647052	744.0446757818727	1	3	0	Atxn2	44
1661913	602.9410304219059	787.795068685743	1	3	0	Atxn2	44
1661914	500.4210309567756	513.517534502316	1	3	0	Top2b	44
1661915	618.6769989264212	797.7649737332583	1	3	0	Top2b	44
1661916	578.1708491561366	505.7658933756958	1	3	0	Top2b	44
1661917	631.9211564923296	521.0147616968127	1	3	0	Top2b	44
1661918	495.42098088421403	511.26764274258386	1	3	0	Top2b	44
1661919	470.58998040457647	650.323375951876	1	3	0	Tprgl	44
1661920	791.3417372718023	670.3201103210854	1	3	0	Tprgl	44
1661921	607.5910302346114	687.8221128932264	1	3	0	Tprgl	44
1661922	522.3404613313098	672.3229364573259	1	3	0	Tprgl	44
1661923	789.8418909245102	685.32019724236	1	3	0	Tprgl	44
1661924	729.0531758596163	652.289970310467	1	3	0	Usp48	44
1661925	488.0979281398324	606.6698599485554	1	3	0	Usp48	44
1661926	636.5541790974008	791.7888066833823	1	3	0	Usp48	44
1661927	775.8027714999153	671.7897363205846	1	3	0	Usp48	44
1661928	497.2136741620969	650.600180441762	1	3	0	Fndc5	44
1661929	541.9940902901977	605.1165840628033	1	3	0	Supt5	44
1661930	703.7051717667512	482.43314881199393	1	3	0	Supt5	44
1661931	642.2057282777955	507.1825657662807	1	3	0	Supt5	44
1661932	631.9543779777996	797.9292865985334	1	3	0	Supt5	44
1661933	443.9567336315681	743.9289443144257	1	3	0	Supt5	44
1661934	775.704088610367	538.9328823127971	1	3	0	Supt5	44
1661935	631.9545777970095	758.6797219728264	1	3	0	Supt5	44
1661936	718.2040589314065	671.6811221690855	1	3	0	Supt5	44
1661937	485.95743069702564	512.1817232156037	1	3	0	Supt5	44
1661938	727.2050584384908	452.1836033904197	1	3	0	Supt5	44
1661939	745.2043204315111	560.1824962167042	1	3	0	Supt5	44
1661940	740.4547195149612	491.18323948557054	1	3	0	Supt5	44
1661941	530.4571049002392	479.9323045234229	1	3	0	Supt5	44
1661942	602.2051684640918	706.68015117781	1	3	0	Supt5	44
1661943	517.9567995976813	567.1812745858285	1	3	0	Supt5	44
1661944	787.7037985323453	570.6825912101207	1	3	0	Supt5	44
1661945	700.9550933737902	503.18290375530347	1	3	0	Supt5	44
1661946	549.7452604642003	678.105206924143	1	3	0	Ipo9	44
1661947	754.9955712799479	519.3564604732992	1	3	0	Ipo9	44
1661948	614.7450292648815	701.6054558800363	1	3	0	Ipo9	44
1661949	561.7459100296282	529.6055605952599	1	3	0	Ipo9	44
1661950	601.5352476543964	770.7756034153693	1	3	0	Ipo9	44
1661951	542.2449398830676	752.6050139969313	1	3	0	Ipo9	44
1661952	506.6111545076592	583.5995197079408	1	3	0	Nf2	44
1661953	468.3605819444925	497.10093124083437	1	3	0	Nf2	44
1661954	613.3600534102748	592.3481893840988	1	3	0	Nf2	44
1661955	505.48001517127153	719.9411023938627	1	3	0	Nf2	44
1661956	529.3599004180296	497.3502245776062	1	3	0	Nf2	44
1661957	593.3606114874596	621.3480951254903	1	3	0	Nf2	44
1661958	549.610271858241	549.3494073068307	1	3	0	Nf2	44
1661959	585.8494621149276	537.5960529683093	1	3	0	Slc9a6	44
1661960	508.84989398295323	657.5941679491607	1	3	0	Slc9a6	44
1661961	673.4203845658661	619.9838209172386	1	3	0	Slc9a6	44
1661962	665.098372728175	553.5962140785409	1	3	0	Slc9a6	44
1661963	799.3464198346019	606.5961500684365	1	3	0	Slc9a6	44
1661964	474.4126311121724	626.6321393032621	1	3	0	Pcyox1	44
1661965	570.8051530597152	774.9384320381769	1	3	0	Pcyox1	44
1661966	742.8038198201348	679.1858824313506	1	3	0	Pcyox1	44
1661967	618.5524855446167	591.1876651964633	1	3	0	Pcyox1	44
1661968	515.3042640078403	715.4392173314254	1	3	0	Pcyox1	44
1661969	602.5543265932749	717.4379457903067	1	3	0	Pcyox1	44
1661970	560.3637514515021	505.4002812030626	1	3	0	Pcyox1	44
1661971	779.3033486719809	646.1853344877716	1	3	0	Pcyox1	44
1661972	524.3038251985129	685.1890770032596	1	3	0	Pcyox1	44
1661973	510.5959047636382	645.4228569890099	1	3	0	Rere	44
1661974	772.343936174941	544.4263231430164	1	3	0	Rere	44
1661975	713.09501800321	496.42632090126483	1	3	0	Rere	44
1661976	677.0953869333202	499.4259642629079	1	3	0	Rere	44
1661977	556.6668308907505	544.3037261647593	1	3	0	Nrd1	44
1661978	651.9152253901883	803.3050500813392	1	3	0	Nrd1	44
1661979	831.6671459860235	595.3058102657785	1	3	0	Nrd1	44
1661980	656.1655041780464	765.3049891367614	1	3	0	Nrd1	44
1661981	684.166200166047	677.3049667305039	1	3	0	Nrd1	44
1661982	701.6557010144534	574.6722281507194	1	3	0	Nrd1	44
1661983	634.6673002582272	503.8041858405299	1	3	0	Nrd1	44
1661984	755.6671151285805	572.0552156634199	1	3	0	Nrd1	44
1661985	587.9165508431433	593.5540653243146	1	3	0	Nrd1	44
1661986	584.1667110551842	569.0539894577687	1	3	0	Nrd1	44
1661987	603.6654919129135	749.3045649384286	1	3	0	Nrd1	44
1661988	693.166704111034	609.3048614118886	1	3	0	Nrd1	44
1661989	510.66662967859116	554.3034253317257	1	3	0	Nrd1	44
1661990	648.1671544087375	528.8043310437461	1	3	0	Nrd1	44
1661991	631.9151190616946	810.5549241369331	1	3	0	Nrd1	44
1661992	825.667223207163	580.8057250185881	1	3	0	Nrd1	44
1661993	589.206213977166	771.4214797982228	1	3	0	Ckap5	44
1661994	625.706425948275	813.1715112811864	1	3	0	Ckap5	44
1661995	628.9562031134603	721.1712134235789	1	3	0	Ckap5	44
1661996	676.2057056861415	471.9203036096801	1	3	0	Ckap5	44
1661997	611.2063594974813	804.1715285664554	1	3	0	Ckap5	44
1661998	649.9475252392942	486.1150852149701	1	3	0	Vps13a	44
1661999	783.1989752942336	669.1132966884696	1	3	0	Vps13a	44
1662000	628.1403943319189	542.7896494611578	1	3	0	Vps13a	44
1662001	453.2443262690286	709.7475608144241	1	3	0	Actn4	44
1662002	731.7444990393775	716.7464217091548	1	3	0	Actn4	44
1662003	743.2435421771903	481.9962596826303	1	3	0	Actn4	44
1662004	550.2436830183201	539.9970762492196	1	3	0	Actn4	44
1662005	573.744230863762	668.4970441465341	1	3	0	Actn4	44
1662006	782.7404190279748	544.4457067445845	1	3	0	Actn4	44
1662007	772.7436277009988	496.4961464495536	1	3	0	Actn4	44
1662008	645.4935738040988	499.9966708575596	1	3	0	Actn4	44
1662009	776.7442111957597	640.7462002765097	1	3	0	Actn4	44
1662010	561.7446392560911	772.2471455721659	1	3	0	Actn4	44
1662011	491.74442685511895	726.4974076552052	1	3	0	Actn4	44
1662012	497.74390134046575	599.2473208398906	1	3	0	Actn4	44
1662013	749.9942221666457	647.7463115302934	1	3	0	Actn4	44
1662014	549.7434333026613	478.24704847782533	1	3	0	Actn4	44
1662015	623.9942923368213	678.4968426074436	1	3	0	Actn4	44
1662016	686.9936808576749	523.2465092289965	1	3	0	Actn4	44
1662017	663.7435323323671	794.4445914438747	1	3	0	Actn4	44
1662018	614.7434553220075	473.49677991528216	1	3	0	Actn4	44
1662019	759.7444010937024	688.9962893270913	1	3	0	Actn4	44
1662020	470.74411222083535	653.747455706023	1	3	0	Actn4	44
1662021	674.9936281508219	510.9965453967958	1	3	0	Actn4	44
1662022	630.7447022318269	776.2468583056029	1	3	0	Actn4	44
1662023	608.7438441747894	569.4968521023932	1	3	0	Actn4	44
1662024	602.4941787718697	654.2469297304611	1	3	0	Actn4	44
1662025	778.7600551158839	688.5936442858306	1	3	0	Actn4	44
1662026	659.2436335189705	515.2466094069033	1	3	0	Actn4	44
1662027	715.7435299441447	483.4963720231206	1	3	0	Actn4	44
1662028	555.4942635106229	678.497132716057	1	3	0	Actn4	44
1662029	552.4935923223959	516.9970699277201	1	3	0	Actn4	44
1662030	650.7443526729426	690.7467394009159	1	3	0	Actn4	44
1662031	750.4938602787629	557.7462752919084	1	3	0	Actn4	44
1662032	653.9942195596514	659.2467114933409	1	3	0	Actn4	44
1662033	716.3359816355363	720.3886973215473	1	3	0	Actn4	44
1662034	650.7434857189678	477.9966293866873	1	3	0	Actn4	44
1662035	547.4946657271419	780.2472168215795	1	3	0	Actn4	44
1662036	541.2433844056819	466.49708229196335	1	3	0	Actn4	44
1662037	754.4944848316389	708.4963353825532	1	3	0	Actn4	44
1662038	609.7446995736724	779.7469592083066	1	3	0	Actn4	44
1662039	654.7437587463195	544.7466505345658	1	3	0	Actn4	44
1662040	535.7435569580684	510.2471215194301	1	3	0	Actn4	44
1662041	557.7434574925987	482.7470156454125	1	3	0	Actn4	44
1662042	767.9938577643065	554.4961932473676	1	3	0	Actn4	44
1662043	465.24430990344274	702.4975097501205	1	3	0	Actn4	44
1662044	576.9935160010191	496.24694479039186	1	3	0	Actn4	44
1662045	771.9936537025822	506.2461538463216	1	3	0	Actn4	44
1662046	579.804575175021	503.2235052070035	1	3	0	Actn4	44
1662047	755.6129291065656	521.635107911317	1	3	0	Rnf220	44
1662048	535.6132343605108	640.8853707812827	1	3	0	Rnf220	44
1662049	744.6131638972106	668.8850342482485	1	3	0	Rnf220	44
1662050	626.113439699009	807.3851318315394	1	3	0	Rnf220	44
1662051	807.6128729208453	505.385041279597	1	3	0	Rnf220	44
1662052	547.1132273707617	634.3853551834359	1	3	0	Rnf220	44
1662053	820.8629813136545	578.8849672560345	1	3	0	Rnf220	44
1662054	524.3633652898851	717.6353374016094	1	3	0	Rnf220	44
1662055	766.8631736920407	689.6349826699716	1	3	0	Rnf220	44
1662056	741.3629405356363	522.6351286658045	1	3	0	Rnf220	44
1662057	764.0096662406635	551.2590268919881	1	3	0	Ehd3	44
1662058	473.76525921714017	680.2599736744909	1	3	0	Ehd3	44
1662059	536.5127905409356	524.2616735907052	1	3	0	Ehd3	44
1662060	740.0000069199058	462.3298823711775	1	3	0	Pum2	44
1662061	586.6168315837662	700.0182236656983	1	3	0	Pum2	44
1662062	576.500144202432	512.0802994721212	1	3	0	Pum2	44
1662063	739.7503377264272	591.329876736644	1	3	0	Pum2	44
1662064	546.7504770788635	637.3303692247862	1	3	0	Pum2	44
1662065	569.250448670003	626.330302725389	1	3	0	Pum2	44
1662066	835.7503325397522	593.3296290881799	1	3	0	Pum2	44
1662067	537.5002732708349	561.0804016461504	1	3	0	Pum2	44
1662068	558.7504340177215	624.0803380144814	1	3	0	Pum2	44
1662069	519.96908606241	729.2628141596167	1	3	0	Tnrc6c	44
1662070	738.21627628138	696.2628676976398	1	3	0	Tnrc6c	44
1662071	512.3045376202391	631.9689016920834	1	3	0	Tnrc6c	44
1662072	752.3893160134735	706.5512047494678	1	3	0	Psmd3	44
1662073	474.6416479903996	654.0521969101148	1	3	0	Psmd3	44
1662074	544.6412346787639	754.3011835432119	1	3	0	Psmd3	44
1662075	525.640953097409	526.3032176125132	1	3	0	Psmd3	44
1662076	594.8906881405718	697.8015866817447	1	3	0	Psmd3	44
1662077	497.641219923728	537.3031762932837	1	3	0	Psmd3	44
1662078	615.1400831861145	480.5534387196162	1	3	0	Psmd3	44
1662079	785.4126596434154	541.3109014187265	1	3	0	Psmd3	44
1662080	542.8910273143728	638.0522062622535	1	3	0	Psmd3	44
1662081	663.1402855591682	797.800561320568	1	3	0	Psmd3	44
1662082	760.139088403933	620.5519277553178	1	3	0	Psmd3	44
1662083	739.1393028786313	637.801826415933	1	3	0	Psmd3	44
1662084	743.7479766859827	719.974243965277	1	3	0	Psmd3	44
1662085	496.1414122051462	626.5523939188479	1	3	0	Psmd3	44
1662086	567.1406001264951	530.3031031961159	1	3	0	Psmd3	44
1662087	689.1398428246263	690.0514623380404	1	3	0	Psmd3	44
1662088	762.8891476568477	667.3015172334141	1	3	0	Psmd3	44
1662089	510.6413279927765	650.5521542175197	1	3	0	Psmd3	44
1662090	768.8888135910822	517.3028218199244	1	3	0	Psmd3	44
1662091	665.9076739009078	717.5554793490384	1	3	0	Nomo1	44
1662092	745.5164081901676	576.9317587701225	1	3	0	Nomo1	44
1662093	584.7497774295981	695.7863037208558	1	3	0	Eif3d	44
1662094	550.0008014180193	518.787549569776	1	3	0	Eif3d	44
1662095	494.75110492405145	551.537051187099	1	3	0	Eif3d	44
1662096	754.7493519956729	483.2887106328484	1	3	0	Eif3d	44
1662097	797.7481590817475	683.0373205085939	1	3	0	Eif3d	44
1662098	439.750755035356	734.2853815769132	1	3	0	Eif3d	44
1662099	698.7489359717536	682.5368953845133	1	3	0	Eif3d	44
1662100	753.7020194045299	663.2305951842882	1	3	0	Eif3d	44
1662101	720.7492361886559	570.5378701281845	1	3	0	Eif3d	44
1662102	673.7499770010652	486.2883392477806	1	3	0	Eif3d	44
1662103	829.2483076766146	588.0382046708879	1	3	0	Eif3d	44
1662104	646.7489628786163	771.7859713975404	1	3	0	Eif3d	44
1662105	685.7488821537715	719.2865558628738	1	3	0	Eif3d	44
1662106	575.2495480398575	765.0357202675311	1	3	0	Eif3d	44
1662107	609.2494139613354	734.5361026302243	1	3	0	Eif3d	44
1662108	508.00062086285834	638.7864246753356	1	3	0	Eif3d	44
1662109	532.7511227929359	477.03780483258043	1	3	0	Eif3d	44
1662110	625.7494378695086	699.5364480942867	1	3	0	Eif3d	44
1662111	536.7508037284925	544.7872867853947	1	3	0	Eif3d	44
1662112	690.4645494436492	479.7864851929319	1	3	0	Eif3d	44
1662113	663.4989451204026	744.0362602170479	1	3	0	Eif3d	44
1662114	744.9992481012291	523.0383554210639	1	3	0	Eif3d	44
1662115	577.750556897721	526.5376117948188	1	3	0	Eif3d	44
1662116	644.7489103399439	786.7858442431855	1	3	0	Eif3d	44
1662117	670.2498936495202	511.2881283482822	1	3	0	Eif3d	44
1662118	482.7047559166729	591.8980225170691	1	3	0	Eif3d	44
1662119	682.4987316756494	759.5362159239046	1	3	0	Eif3d	44
1662120	747.7494758148408	467.2888065815929	1	3	0	Eif3d	44
1662121	626.3234462489933	760.4426863941181	1	3	0	Epdr1	44
1662122	492.32711291538425	689.4378441701737	1	3	0	Epdr1	44
1662123	773.440187800918	645.7789450552939	1	3	0	Rnf34	44
1662124	576.6876786855815	460.0326431454403	1	3	0	Rnf34	44
1662125	563.7578251090366	593.3549351466871	1	3	0	Rnf34	44
1662126	735.6887222478931	549.7798162446959	1	3	0	Rnf34	44
1662127	693.4243799064535	658.0199624839865	1	3	0	Rnf34	44
1662128	538.6899585059882	593.5329115565291	1	3	0	Rnf34	44
1662129	537.9109392312029	660.3282061466723	1	3	0	Rnf10	44
1662130	832.905984517779	526.8271575427534	1	3	0	Rnf10	44
1662131	701.4071828134179	477.5789973488513	1	3	0	Rnf10	44
1662132	634.9098254724189	672.3271563375345	1	3	0	Rnf10	44
1662133	516.9102989879801	561.8296419189151	1	3	0	Rnf10	44
1662134	671.1602769508531	770.3255851313475	1	3	0	Rnf10	44
1662135	486.9117613072434	678.8284422969073	1	3	0	Rnf10	44
1662136	574.5884596008236	495.906228315278	1	3	0	Rnf10	44
1662137	530.6408029686003	627.4177561645788	1	3	0	Rnf10	44
1662138	570.9739016456296	645.4173025858199	1	3	0	Rnf10	44
1662139	470.5993199758521	644.5610194813476	1	3	0	Rnf10	44
1662140	711.4075156044639	527.3282792749083	1	3	0	Rnf10	44
1662141	604.8347963275462	772.8169741668089	1	3	0	Kdm5a	44
1662142	781.8307748966961	511.5693092102929	1	3	0	Kdm5a	44
1662143	761.5678396747194	650.8699750262343	1	3	0	Kdm5a	44
1662144	771.3316883874945	633.0677655683061	1	3	0	Kdm5a	44
1662145	808.155920071567	617.6676317403475	1	3	0	Fbxl17	44
1662146	658.4072703276703	755.1687139851465	1	3	0	Fbxl17	44
1662147	521.4140962076538	540.4345884443067	1	3	0	Slmap	44
1662148	656.1613281352268	802.689503318495	1	3	0	Slmap	44
1662149	758.4167161613252	533.188305747922	1	3	0	Slmap	44
1662150	567.4146433939613	536.9352909734603	1	3	0	Slmap	44
1662151	778.1654828655554	623.4395658923371	1	3	0	Slmap	44
1662152	638.8256002026243	684.0508195342558	1	3	0	Slmap	44
1662153	679.9829978686705	672.7473816165596	1	3	0	P4hb	44
1662154	527.2308314856728	756.2441321690197	1	3	0	P4hb	44
1662155	528.235181938021	561.4937808560101	1	3	0	P4hb	44
1662156	714.9868060366193	504.99784219325386	1	3	0	P4hb	44
1662157	730.2343479039274	616.9983952103646	1	3	0	P4hb	44
1662158	495.4820536796034	698.9933469538728	1	3	0	P4hb	44
1662159	787.2331903022028	673.4997667682751	1	3	0	P4hb	44
1662160	580.2342625891447	608.2450419240135	1	3	0	P4hb	44
1662161	746.2354257550659	569.9986603151995	1	3	0	P4hb	44
1662162	706.2325195424457	696.9980159969521	1	3	0	P4hb	44
1662163	566.481385516983	734.2449845513486	1	3	0	P4hb	44
1662164	652.4844758287885	603.7466520136882	1	3	0	P4hb	44
1662165	681.4862635027442	526.4971150784877	1	3	0	P4hb	44
1662166	496.1642844038518	632.8650339049176	1	3	0	P4hb	44
1662167	648.2326073866853	687.9967067431148	1	3	0	P4hb	44
1662168	759.3077345315622	617.1239788354577	1	3	0	P4hb	44
1662169	553.9858084825523	536.2443215722778	1	3	0	P4hb	44
1662170	582.4823839459164	692.2452760337471	1	3	0	P4hb	44
1662171	685.2357082236686	551.9972667720067	1	3	0	P4hb	44
1662172	500.2327667365936	667.4933630321481	1	3	0	P4hb	44
1662173	564.2339377776578	620.4946971968941	1	3	0	P4hb	44
1662174	596.2351568086291	568.9953175615199	1	3	0	P4hb	44
1662175	525.2331216271521	653.2438876548075	1	3	0	P4hb	44
1662176	743.161327083203	676.5382324535838	1	3	0	P4hb	44
1662177	677.231774049556	727.4974216779783	1	3	0	P4hb	44
1662178	633.4873284610557	474.4959450628235	1	3	0	P4hb	44
1662179	470.73294532074345	656.7427017604599	1	3	0	P4hb	44
1662180	498.9844044667008	593.9932042133072	1	3	0	P4hb	44
1662181	588.732123662541	703.2454088969788	1	3	0	P4hb	44
1662182	500.23258855994163	675.4933785638024	1	3	0	P4hb	44
1662183	542.4825416144203	680.2443451827264	1	3	0	P4hb	44
1662184	618.9824560214131	691.4960585120793	1	3	0	P4hb	44
1662185	685.4822345668206	707.2475505715097	1	3	0	P4hb	44
1662186	699.4821154067207	713.7479181851588	1	3	0	P4hb	44
1662187	732.3071285513973	595.7904063205178	1	3	0	P4hb	44
1662188	633.9813071913915	744.7465038334303	1	3	0	P4hb	44
1662189	767.498931474283	516.8733510999967	1	3	0	P4hb	44
1662190	570.2335472850486	638.9948743893765	1	3	0	P4hb	44
1662191	481.2324836121351	678.9929698323958	1	3	0	P4hb	44
1662192	759.4826065572395	696.2492092877172	1	3	0	P4hb	44
1662193	556.4811211095188	745.2447831865584	1	3	0	P4hb	44
1662194	598.2340260592701	619.4954525062078	1	3	0	P4hb	44
1662195	702.4860983696015	535.2475952663274	1	3	0	P4hb	44
1662196	652.2347767882998	590.4965988963611	1	3	0	P4hb	44
1662197	523.4827443666811	670.4938720555965	1	3	0	P4hb	44
1662198	715.4823917117708	702.9982545776265	1	3	0	P4hb	44
1662199	764.4835571469479	654.4992441059221	1	3	0	P4hb	44
1662200	762.2353992077258	571.9990472834622	1	3	0	P4hb	44
1662201	496.2030813792517	587.5780539565498	1	3	0	P4hb	44
1662202	501.23143260200646	727.7435031868255	1	3	0	P4hb	44
1662203	725.735602525702	559.7481869965361	1	3	0	P4hb	44
1662204	727.2330963357223	672.7484298971176	1	3	0	P4hb	44
1662205	645.236767934281	500.7462696558684	1	3	0	P4hb	44
1662206	523.2349217828387	572.2436858526447	1	3	0	P4hb	44
1662207	564.9817275644649	719.4949101804693	1	3	0	P4hb	44
1662208	695.2329225998524	677.4977255026056	1	3	0	P4hb	44
1662209	683.732692181323	686.4974967389371	1	3	0	P4hb	44
1662210	596.731896052507	714.4956186347948	1	3	0	P4hb	44
1662211	616.232162423564	704.2460134285188	1	3	0	P4hb	44
1662212	582.2316774556039	723.9953066781812	1	3	0	P4hb	44
1662213	492.7337635933711	621.2431115776997	1	3	0	P4hb	44
1662214	591.983983675982	620.9953279362186	1	3	0	P4hb	44
1662215	668.2326516708232	688.2471571837273	1	3	0	P4hb	44
1662216	540.9711928010482	752.1276511727447	1	3	0	P4hb	44
1662217	734.4830272272593	674.9986044965049	1	3	0	P4hb	44
1662218	610.232690759781	680.4958382000497	1	3	0	P4hb	44
1662219	575.5976567913831	644.4068420730829	1	3	0	P4hb	44
1662220	528.2355367985965	545.7437570112843	1	3	0	P4hb	44
1662221	600.9720367593576	707.7931727102281	1	3	0	P4hb	44
1662222	660.7324025349207	697.4970058370877	1	3	0	P4hb	44
1662223	639.2327247899464	681.4964860318695	1	3	0	P4hb	44
1662224	573.9841506712215	611.7449023470581	1	3	0	P4hb	44
1662225	534.2324932099001	682.2441444057878	1	3	0	P4hb	44
1662226	584.9711323476923	599.12462711864	1	3	0	P4hb	44
1662227	589.2678875295605	546.4077594938143	1	3	0	P4hb	44
1662228	607.232061317129	708.4958257445953	1	3	0	P4hb	44
1662229	508.2327099970014	670.2435420341877	1	3	0	P4hb	44
1662230	689.236045859599	536.2473131257268	1	3	0	P4hb	44
1662231	518.5955429981465	707.7378488188764	1	3	0	P4hb	44
1662232	781.4833897029799	663.4996402044186	1	3	0	P4hb	44
1662233	474.23311170118177	649.2427440128247	1	3	0	P4hb	44
1662234	729.9850103405176	586.74832825535	1	3	0	P4hb	44
1662235	597.8323018513274	557.201712749104	1	3	0	P4hb	44
1662236	694.7327400205482	686.2477534031306	1	3	0	P4hb	44
1662237	574.2336233598486	635.7449504347494	1	3	0	P4hb	44
1662238	565.2336501820553	633.4947447079138	1	3	0	P4hb	44
1662239	731.233191697147	668.9985184381992	1	3	0	P4hb	44
1662240	534.9851828546339	561.2439302688696	1	3	0	P4hb	44
1662241	570.234016242643	617.4948250050127	1	3	0	P4hb	44
1662242	684.2355461665225	558.2472444773688	1	3	0	P4hb	44
1662243	583.4842916202599	605.2451127288082	1	3	0	P4hb	44
1662244	520.4818126789638	711.9939289948481	1	3	0	P4hb	44
1662245	592.537144640743	565.2475733393165	1	3	0	P4hb	44
1662246	585.4824690456921	688.4952914746648	1	3	0	P4hb	44
1662247	662.1662191182583	520.5370859256351	1	3	0	P4hb	44
1662248	750.9739788494395	568.7898075893944	1	3	0	P4hb	44
1662249	756.2307745882489	548.3590032182757	1	3	0	Slitrk3	44
1662250	641.7381694712608	758.1103297582238	1	3	0	Eif4e	44
1662251	812.7341365569371	574.8587773630919	1	3	0	Eif4e	44
1662252	536.9862308151987	595.113060078947	1	3	0	Eif4e	44
1662253	514.421485129166	688.2059623910482	1	3	0	Dlat	44
1662254	661.8727685379592	752.6841284035166	1	3	0	Dlat	44
1662255	675.6217750204548	696.9351579822362	1	3	0	Dlat	44
1662256	582.3737898011244	698.1862967309271	1	3	0	Dlat	44
1662257	523.8747874510244	676.9374882619547	1	3	0	Dlat	44
1662258	643.8266929654988	774.3066949091866	1	3	0	Tpp2	44
1662259	706.5792631071471	511.31301890278013	1	3	0	Tpp2	44
1662260	481.8328619618618	581.8082762685201	1	3	0	Tpp2	44
1662261	577.5821631911253	495.5614255908421	1	3	0	Tpp2	44
1662262	629.0785114705797	673.0585496677779	1	3	0	Tpp2	44
1662263	748.0974210987787	609.2076673948309	1	3	0	Tpp2	44
1662264	669.3301194633323	506.81255142401665	1	3	0	Tpp2	44
1662265	622.0766909740342	805.3057269715083	1	3	0	Tpp2	44
1662266	540.5831159943957	483.0611386637352	1	3	0	Tpp2	44
1662267	667.0765983425246	749.8075297835852	1	3	0	Tpp2	44
1662268	670.825901261248	792.0567336049	1	3	0	Tpp2	44
1662269	680.5759771282604	773.0572734100231	1	3	0	Tpp2	44
1662270	467.833222249259	577.058164959021	1	3	0	Tpp2	44
1662271	745.8275628508854	573.8123156738209	1	3	0	Tpp2	44
1662272	696.8429500563864	683.9228148311819	1	3	0	Setd3	44
1662273	490.1461658451091	733.0337642927135	1	3	0	Setd3	44
1662274	505.09344023728977	606.1729177077113	1	3	0	Setd3	44
1662275	813.8427027112987	609.9230401124031	1	3	0	Setd3	44
1662276	599.0931628086547	736.9226462783142	1	3	0	Setd3	44
1662277	654.8431332843343	481.67328702152264	1	3	0	Setd3	44
1662278	566.3432727237921	681.1727675572429	1	3	0	Setd3	44
1662279	780.8427851663644	587.4230862574269	1	3	0	Setd3	44
1662280	562.9783894596769	657.0510916205578	1	3	0	Dcun1d4	44
1662281	501.2279505684984	578.0519995678033	1	3	0	Dcun1d4	44
1662282	788.4297891039504	686.7463342596357	1	3	0	Dag1	44
1662283	563.4256782637909	590.2505898520487	1	3	0	Dag1	44
1662284	525.8357061380958	742.3304768443919	1	3	0	Dag1	44
1662285	678.4296234225494	721.2491241418052	1	3	0	Dag1	44
1662286	600.4273276855316	649.2502634071766	1	3	0	Dag1	44
1662287	662.8354990749281	627.9926450470176	1	3	0	Dag1	44
1662288	724.9296457402774	704.2479195921557	1	3	0	Dag1	44
1662289	743.1791726329179	676.2472708801768	1	3	0	Dag1	44
1662290	592.425273902225	561.2496859926059	1	3	0	Dag1	44
1662291	567.8334265521838	597.660736238754	1	3	0	Dag1	44
1662292	713.8375045757086	506.5602889843576	1	3	0	Ttyh3	44
1662293	610.838351591972	508.3103241644744	1	3	0	Ttyh3	44
1662294	594.5885468418758	654.059129108439	1	3	0	Ttyh3	44
1662295	683.5878656675015	758.5582357421125	1	3	0	Ttyh3	44
1662296	590.8386394134883	793.557984925555	1	3	0	Ttyh3	44
1662297	528.8391023658658	686.3088976454576	1	3	0	Ttyh3	44
1662298	598.8385247818139	680.308916560254	1	3	0	Ttyh3	44
1662299	669.5879151723461	618.0593922744167	1	3	0	Ttyh3	44
1662300	659.1682049253089	771.2001564764627	1	3	0	Ttyh3	44
1662301	544.4623394568669	533.1978485889573	1	3	0	Pigq	44
1662302	768.407159598138	677.8412499283373	1	3	0	Pigq	44
1662303	630.4632831989659	465.6971697480095	1	3	0	Pigq	44
1662304	537.2122564373194	549.1980133815898	1	3	0	Pigq	44
1662305	663.4498186049192	774.9535449120251	1	3	0	Zcchc14	44
1662306	552.946648722232	498.95360438002183	1	3	0	Zcchc14	44
1662307	736.2761129568067	494.9957514330343	1	3	0	Zcchc14	44
1662308	487.69791504499597	650.2048277900626	1	3	0	Zcchc14	44
1662309	479.4473966840957	601.204733836156	1	3	0	Zcchc14	44
1662310	770.9478763169855	539.9515822750202	1	3	0	Zcchc14	44
1662311	731.9427556711074	495.32909872775866	1	3	0	Zcchc14	44
1662312	525.9092367944046	634.2560452528797	1	3	0	Arl15	44
1662313	637.8209577169971	820.2766155350462	1	3	0	Acly	44
1662314	791.8193605939526	649.0276183939036	1	3	0	Acly	44
1662315	482.8216871025645	597.2787251254567	1	3	0	Acly	44
1662316	618.8209240573183	736.5273202853301	1	3	0	Acly	44
1662317	780.5692014739833	538.7785184763882	1	3	0	Acly	44
1662318	451.82222424582005	727.0277588732514	1	3	0	Acly	44
1662319	508.32131206859015	515.2793266305964	1	3	0	Acly	44
1662320	646.8201467755772	488.27922204879656	1	3	0	Acly	44
1662321	568.8207527199253	483.27943539970124	1	3	0	Acly	44
1662322	716.5699739007919	658.2777243385201	1	3	0	Acly	44
1662323	683.8198963902477	507.27898929239336	1	3	0	Acly	44
1662324	633.8208712779063	766.0270448110122	1	3	0	Acly	44
1662325	677.0704685780563	739.7771630771225	1	3	0	Acly	44
1662326	524.571308131522	570.0288458195216	1	3	0	Acly	44
1662327	740.8196397318084	597.5281488749313	1	3	0	Acly	44
1662328	504.8218525628291	746.52748608556	1	3	0	Acly	44
1662329	668.8206946402227	812.2766097537722	1	3	0	Acly	44
1662330	594.570573852288	490.2793296073321	1	3	0	Acly	44
1662331	742.7843468988416	679.98691104381	1	3	0	Acly	44
1662332	775.8191128431404	482.2789820880473	1	3	0	Acly	44
1662333	556.8213512199952	708.0276752351327	1	3	0	Acly	44
1662334	774.8196198557039	706.2772121746386	1	3	0	Acly	44
1662335	743.8194885598289	536.0286193262804	1	3	0	Acly	44
1662336	642.8207567817423	747.7771692993406	1	3	0	Acly	44
1662337	617.7852781177731	702.3199242082319	1	3	0	Acly	44
1662338	730.8194733099782	484.27906653122454	1	3	0	Acly	44
1662339	798.1255200602018	682.0014009007571	1	3	0	Acly	44
1662340	800.8191436037885	584.7781068041554	1	3	0	Acly	44
1662341	468.82205410284837	711.0278475765725	1	3	0	Acly	44
1662342	478.82167419177813	576.0288933269995	1	3	0	Acly	44
1662343	780.8194008280212	628.0278090416077	1	3	0	Acly	44
1662344	523.8211711245922	510.0293152099762	1	3	0	Acly	44
1662345	517.8212070110732	501.7793932624012	1	3	0	Acly	44
1662346	783.5694594375124	665.2775196743578	1	3	0	Acly	44
1662347	613.8210205923078	762.0271210190054	1	3	0	Acly	44
1662348	702.8201003538476	665.0276901159739	1	3	0	Acly	44
1662349	648.8206545635371	723.2773584261888	1	3	0	Acly	44
1662350	771.8195722960063	673.0274730842045	1	3	0	Acly	44
1662351	745.8198270098758	695.0273569659805	1	3	0	Acly	44
1662352	610.8204338121693	489.279294350146	1	3	0	Acly	44
1662353	509.82134426465296	539.2791238240122	1	3	0	Acly	44
1662354	559.8208693187032	500.5293097295407	1	3	0	Acly	44
1662355	658.0700561297658	487.2792116941554	1	3	0	Acly	44
1662356	788.819397690336	656.2775765481204	1	3	0	Acly	44
1662357	653.8206952195021	759.2770624770749	1	3	0	Acly	44
1662358	747.0694834860913	545.028547683221	1	3	0	Acly	44
1662359	706.3445035118168	606.1506913342434	1	3	0	Vps13d	44
1662360	501.59055583486094	549.1595584720106	1	3	0	Vps13d	44
1662361	731.2637841058005	549.4679443696554	1	3	0	Vps13d	44
1662362	673.7342096481486	785.2726310813757	1	3	0	Armcx1	44
1662363	504.8793754490296	628.8878655942814	1	3	0	Armcx1	44
1662364	674.9961647362188	659.2821354293204	1	3	0	Klhl22	44
1662365	750.7438577974292	476.0313662287806	1	3	0	Klhl22	44
1662366	478.4963108141845	659.2845459962919	1	3	0	Klhl22	44
1662367	656.9974892714456	766.032273413412	1	3	0	Klhl22	44
1662368	506.2452422617172	573.0342714434611	1	3	0	Klhl22	44
1662369	527.744949431675	551.7840196231151	1	3	0	Klhl22	44
1662370	554.3721212368528	666.1783773397243	1	3	0	Klhl22	44
1662371	471.7452747261433	574.7846860071036	1	3	0	Klhl22	44
1662372	633.8974459068536	682.1132468259314	1	3	0	Ganab	44
1662373	695.6435821361391	533.113766264282	1	3	0	Ganab	44
1662374	506.8985523451363	661.1161531557672	1	3	0	Ganab	44
1662375	632.1434732278909	490.36561669552606	1	3	0	Ganab	44
1662376	636.3954487482529	587.8643324489597	1	3	0	Ganab	44
1662377	758.8170464870768	644.0872457221755	1	3	0	Nr2c2	44
1662378	647.0682490581078	496.0893823914244	1	3	0	Nr2c2	44
1662379	496.07024978831777	509.0894812382815	1	3	0	Nr2c2	44
1662380	680.0680378588181	620.0876996226623	1	3	0	Nr2c2	44
1662381	584.8193987000826	683.0870455140996	1	3	0	Nr2c2	44
1662382	752.8171321942159	648.0872040291497	1	3	0	Nr2c2	44
1662383	542.4679607424661	536.5528366944366	1	3	0	Ube4b	44
1662384	692.970454604251	723.8017610959237	1	3	0	Ube4b	44
1662385	512.2203494108071	764.0538560206691	1	3	0	Ube4b	44
1662386	765.7183215404087	506.8003185297738	1	3	0	Ube4b	44
1662387	491.21992325883156	730.8039740851727	1	3	0	Ube4b	44
1662388	680.2176128461685	466.3011294587623	1	3	0	Ube4b	44
1662389	658.9709108107751	775.0522952623965	1	3	0	Ube4b	44
1662390	727.5497826399788	653.3587636626056	1	3	0	Ube4b	44
1662391	519.2197918012669	711.3036179499376	1	3	0	Ube4b	44
1662392	759.099111847308	532.2430083869524	1	3	0	Nol4	44
1662393	747.9148178449308	570.4242373393998	1	3	0	Nol4	44
1662394	516.9514556552964	462.151999792661	1	3	0	Dpp9	44
1662395	636.4529882598682	773.1442670242429	1	3	0	Dpp9	44
1662396	657.7016100557987	698.145495921194	1	3	0	Dpp9	44
1662397	476.95488157518525	670.1483405956568	1	3	0	Dpp9	44
1662398	612.2001515692472	510.14983821196836	1	3	0	Dpp9	44
1662399	623.202228357354	692.1460558538058	1	3	0	Dpp9	44
1662400	614.70067528699	555.6488821143363	1	3	0	Dpp9	44
1662401	566.4510107470469	506.1504913318545	1	3	0	Dpp9	44
1662402	784.6974518713357	569.8964541549254	1	3	0	Dpp9	44
1662403	756.1979755471882	566.1468997186324	1	3	0	Dpp9	44
1662404	631.702042213651	691.1459641999538	1	3	0	Dpp9	44
1662405	762.1977292220009	556.1470241871815	1	3	0	Dpp9	44
1662406	619.199948329106	505.1498499626964	1	3	0	Dpp9	44
1662407	668.5896704747911	791.298432202591	1	3	0	Fndc4	44
1662408	518.5907567778557	747.5497981830016	1	3	0	Fndc4	44
1662409	508.50605221843466	724.3382839638286	1	3	0	Ubxn6	44
1662410	616.0046862411367	744.8371744281716	1	3	0	Ubxn6	44
1662411	670.00365668854	489.1877869691088	1	3	0	Ubxn6	44
1662412	623.2548227773678	776.8366741268335	1	3	0	Ubxn6	44
1662413	494.27139174879386	707.0610945459308	1	3	0	Slu7	44
1662414	719.1657180966008	501.20047035752395	1	3	0	Slu7	44
1662415	678.6699911246285	723.9502461615482	1	3	0	Slu7	44
1662416	503.4193383846994	647.2038034027655	1	3	0	Slu7	44
1662417	702.4576524421433	479.8846314315101	1	3	0	Slu7	44
1662418	555.679618596624	608.4040238112536	1	3	0	Fbxw11	44
1662419	673.3385911146798	726.9188380871759	1	3	0	Fbxw11	44
1662420	612.927065052108	693.6548563121994	1	3	0	Fbxw11	44
1662421	576.8979601020643	575.0041403245538	1	3	0	Fbxw11	44
1662422	536.637795040707	572.4058423793339	1	3	0	Tacc1	44
1662423	749.6994342032126	516.8703277519835	1	3	0	Tacc1	44
1662424	749.070650796178	552.277517723046	1	3	0	Ilf3	44
1662425	644.7211634937298	686.3375347521317	1	3	0	Ilf3	44
1662426	594.7182439463759	513.0862848127601	1	3	0	Ilf3	44
1662427	669.4729369189249	796.58842791108	1	3	0	Ilf3	44
1662428	652.2893669039291	484.92351709256553	1	3	0	Ilf3	44
1662429	621.9714086219237	723.0882586577934	1	3	0	Ilf3	44
1662430	729.6158046543995	676.8092580339418	1	3	0	Ilf3	44
1662431	554.4691426516467	612.3379350613137	1	3	0	Ilf3	44
1662432	583.2183353906197	528.8366102018779	1	3	0	Ilf3	44
1662433	627.722146975311	773.3387360028383	1	3	0	Ilf3	44
1662434	698.2202890129175	578.0856061647407	1	3	0	Ilf3	44
1662435	627.2211208337452	697.5878981438157	1	3	0	Ilf3	44
1662436	497.3412392153596	597.1192861574298	1	3	0	Gpr85	44
1662437	730.5898798942558	707.8658832308095	1	3	0	Gpr85	44
1662438	640.088919661696	510.86881084853934	1	3	0	Gpr85	44
1662439	563.3415471358934	700.11757592401	1	3	0	Gpr85	44
1662440	756.3392202381987	667.3660503909033	1	3	0	Gpr85	44
1662441	647.3395236353583	580.6180111600685	1	3	0	Gpr85	44
1662442	782.662694225855	562.2096559432696	1	3	0	Drosha	44
1662443	539.7229136318898	641.9363160602755	1	3	0	Drosha	44
1662444	660.2216779916686	516.9359628190167	1	3	0	Drosha	44
1662445	663.9733216733669	768.9350596289124	1	3	0	Drosha	44
1662446	503.7444533933827	525.6482992275114	1	3	0	Drosha	44
1662447	732.741877280775	647.6465389173813	1	3	0	Drosha	44
1662448	647.4096573524238	717.6458370040613	1	3	0	Drosha	44
1662449	771.4718352544701	601.1849400531236	1	3	0	Drosha	44
1662450	699.0612492381988	722.8356814917997	1	3	0	Drosha	44
1662451	721.7579600986692	640.3811250447714	1	3	0	Drosha	44
1662452	696.7216971840917	540.6856353492851	1	3	0	Drosha	44
1662453	646.2218645735848	538.4359912092016	1	3	0	Drosha	44
1662454	584.0306539070913	688.2453667705365	1	3	0	Arhgef7	44
1662455	591.5302739540537	562.9973543950572	1	3	0	Arhgef7	44
1662456	772.2774889897527	611.9961982258056	1	3	0	Arhgef7	44
1662457	450.03287028253567	725.4950477975381	1	3	0	Arhgef7	44
1662458	628.5300012205141	718.4947911500797	1	3	0	Arhgef7	44
1662459	596.0306171630193	765.9941041330085	1	3	0	Arhgef7	44
1662460	677.2791288060622	672.2454308918925	1	3	0	Arhgef7	44
1662461	689.0286681496456	538.2475460872186	1	3	0	Arhgef7	44
1662462	486.0320830812967	622.2466226094639	1	3	0	Arhgef7	44
1662463	757.0278404853866	662.9954145271286	1	3	0	Arhgef7	44
1662464	570.7805415882915	531.7478994646181	1	3	0	Arhgef7	44
1662465	610.7803775128417	763.7441053724779	1	3	0	Arhgef7	44
1662466	569.6683598359723	624.8510280683864	1	3	0	Dmtf1	44
1662467	790.1686442859916	680.1011694166806	1	3	0	Dmtf1	44
1662468	751.7130101135855	569.1742474692853	1	3	0	Os9	44
1662469	630.0826975850714	760.4914412538379	1	3	0	Os9	44
1662470	630.9648981046242	555.9202209731858	1	3	0	Os9	44
1662471	564.6091580526046	720.6884215996893	1	3	0	Os9	44
1662472	670.0043524014989	478.1438233487303	1	3	0	Ppm1a	44
1662473	504.2532260744544	619.4853518452377	1	3	0	Ppm1a	44
1662474	481.25542599910983	580.3966968566045	1	3	0	Ppm1a	44
1662475	502.0065418909897	655.8965577975498	1	3	0	Ppm1a	44
1662476	546.1016511901877	665.350926277647	1	3	0	Fam171a1	44
1662477	761.7898367252966	694.0936070323484	1	3	0	Fam171a1	44
1662478	595.8508611288493	759.3494655175521	1	3	0	Fam171a1	44
1662479	589.6009786446249	587.1021466835784	1	3	0	Fam171a1	44
1662480	606.1007095599176	715.8501464190845	1	3	0	Fam171a1	44
1662481	520.8520378617656	688.1005685620256	1	3	0	Fam171a1	44
1662482	581.5891548602602	675.37641292139	1	3	0	Fam171a1	44
1662483	746.945830117428	669.2360338709277	1	3	0	Sh2b1	44
1662484	764.6955761869018	599.2369316225069	1	3	0	Sh2b1	44
1662485	647.284555633293	739.4240937816313	1	3	0	Dscaml1	44
1662486	569.7219262979218	672.9959762350549	1	3	0	Gpatch11	44
1662487	574.7220957045813	496.2483325431799	1	3	0	Gpatch11	44
1662488	635.9709609400222	735.4952428601298	1	3	0	Gpatch11	44
1662489	731.0085041789393	684.681734845849	1	3	0	Gpatch11	44
1662490	674.7206453361832	590.4972136441645	1	3	0	Gpatch11	44
1662491	717.678958257488	513.92026477905	1	3	0	Klhl7	44
1662492	615.1800906904737	736.4197356084006	1	3	0	Klhl7	44
1662493	504.92979228286646	515.1709605522469	1	3	0	Klhl7	44
1662494	691.6792205537787	562.6701582830342	1	3	0	Klhl7	44
1662495	494.7971195600228	586.8148484002209	1	3	0	Klhl7	44
1662496	771.6789730029011	582.4198189655899	1	3	0	Klhl7	44
1662497	626.9297297434812	640.4200704354496	1	3	0	Klhl7	44
1662498	785.4293214164754	704.1693005924694	1	3	0	Klhl7	44
1662499	571.2900110046138	495.34981977274043	1	3	0	Klhl7	44
1662500	637.6792739288829	515.4205209804495	1	3	0	Klhl7	44
1662501	571.6802770301604	741.6698567316522	1	3	0	Klhl7	44
1662502	755.6790609241186	590.169842386018	1	3	0	Klhl7	44
1662503	669.7094967137166	777.547719656099	1	3	0	Tbrg1	44
1662504	479.21274487655535	596.5498995273333	1	3	0	Tbrg1	44
1662505	546.7114990124677	694.2986393233441	1	3	0	Tbrg1	44
1662506	724.9590251775056	641.5498622852851	1	3	0	Tbrg1	44
1662507	586.4613359670147	525.3012111874472	1	3	0	Tbrg1	44
1662508	642.460555727103	509.5515870963058	1	3	0	Tbrg1	44
1662509	751.9587443916862	595.3006024215309	1	3	0	Tbrg1	44
1662510	782.8338477158737	694.3194311894764	1	3	0	Tbrg1	44
1662511	671.9595888608131	726.2984828926964	1	3	0	Tbrg1	44
1662512	698.7098247304492	473.30225763728754	1	3	0	Tbrg1	44
1662513	483.9622683933572	756.2975730585536	1	3	0	Tbrg1	44
1662514	575.7109859329493	731.0481700297802	1	3	0	Tbrg1	44
1662515	525.8396499432631	614.6535188119337	1	3	0	Tbrg1	44
1662516	660.9595824351459	793.2974736925578	1	3	0	Tbrg1	44
1662517	728.7093126281231	502.3019077729829	1	3	0	Tbrg1	44
1662518	714.4594748991238	521.0515902702838	1	3	0	Tbrg1	44
1662519	625.9601768825097	758.2979050967053	1	3	0	Tbrg1	44
1662520	611.8374037972218	722.3182050252611	1	3	0	Tbrg1	44
1662521	706.7096399750722	500.30188204491066	1	3	0	Tbrg1	44
1662522	675.6504611832443	791.9114331076468	1	3	0	Tbrg1	44
1662523	669.7095135894049	769.0478483907718	1	3	0	Tbrg1	44
1662524	760.4587074085047	561.3011308699942	1	3	0	Tbrg1	44
1662525	522.9621322189846	582.3002200636762	1	3	0	Tbrg1	44
1662526	574.2115580418942	511.3013938164179	1	3	0	Tbrg1	44
1662527	723.7093383604292	521.3016168776644	1	3	0	Tbrg1	44
1662528	647.0209630844009	626.559760470202	1	3	0	Abca2	44
1662529	773.5193378018496	533.5612369112041	1	3	0	Abca2	44
1662530	727.7697515548394	687.0590419705633	1	3	0	Abca2	44
1662531	754.5211170113996	510.285363036474	1	3	0	Upf2	44
1662532	675.7706527872318	658.2872044519087	1	3	0	Upf2	44
1662533	621.5196208162441	499.03559867745577	1	3	0	Upf2	44
1662534	744.9777655991538	597.5643426260733	1	3	0	Cltb	44
1662535	611.478251722049	689.817630280741	1	3	0	Cltb	44
1662536	573.9783305276238	712.0685332215714	1	3	0	Cltb	44
1662537	788.4087621529051	596.1284869244264	1	3	0	Cltb	44
1662538	541.513152904885	469.48028274847314	1	3	0	Srpk1	44
1662539	478.51168865562937	706.7282919317983	1	3	0	Srpk1	44
1662540	768.2608194011005	584.4813425450563	1	3	0	Srpk1	44
1662541	664.7599089870887	783.7292675600809	1	3	0	Srpk1	44
1662542	493.5126619934643	570.4792699538034	1	3	0	Srpk1	44
1662543	486.76220751608037	633.728814169744	1	3	0	Srpk1	44
1662544	570.0111249269239	705.9790206052602	1	3	0	Srpk1	44
1662545	753.0106545220641	618.4810080422596	1	3	0	Srpk1	44
1662546	791.5108881125457	557.7316878501002	1	3	0	Srpk1	44
1662547	643.5118028011501	560.2305067309157	1	3	0	Srpk1	44
1662548	608.9641482867032	555.6302074919661	1	3	0	Srpk1	44
1662549	611.7623576582946	514.4805526062473	1	3	0	Srpk1	44
1662550	557.7628859176243	490.2302836765415	1	3	0	Srpk1	44
1662551	676.7620346386425	503.23113628564533	1	3	0	Srpk1	44
1662552	469.14593114500093	659.042527531287	1	3	0	Srpk1	44
1662553	764.7612266712247	535.4816181746735	1	3	0	Srpk1	44
1662554	491.2613620596802	737.7282001257292	1	3	0	Srpk1	44
1662555	494.14670938057446	552.7091711480714	1	3	0	Srpk1	44
1662556	787.2609432108063	553.4816869122433	1	3	0	Srpk1	44
1662557	788.0109197394044	556.9816626049391	1	3	0	Srpk1	44
1662558	680.9914840023163	486.39959710780096	1	3	0	Ubp1	44
1662559	675.7401522343249	784.1484371055595	1	3	0	Ubp1	44
1662560	800.9910210948271	489.4001289449467	1	3	0	Ubp1	44
1662561	716.9914451666673	465.8998365963533	1	3	0	Ubp1	44
1662562	766.3745168610757	528.1930471151983	1	3	0	Xpo1	44
1662563	499.3722199767117	535.9478794884287	1	3	0	Xpo1	44
1662564	527.8763715408877	753.199356552111	1	3	0	Xpo1	44
1662565	707.1269151537239	691.9455997780805	1	3	0	Xpo1	44
1662566	616.2638362563321	812.2458334569602	1	3	0	Xpo1	44
1662567	605.3732450469264	539.1960245587615	1	3	0	Xpo1	44
1662568	764.9297603985343	611.2390523134267	1	3	0	Xpo1	44
1662569	642.6246666819843	599.1959058877987	1	3	0	Xpo1	44
1662570	587.6256751296802	683.4476565500254	1	3	0	Xpo1	44
1662571	632.6266345241384	714.4471275226861	1	3	0	Xpo1	44
1662572	535.6267644894247	771.1993867224372	1	3	0	Xpo1	44
1662573	688.3748598163157	587.1949791036478	1	3	0	Xpo1	44
1662574	706.7683103684317	548.1095865506327	1	3	0	Tpd52l2	44
1662575	490.76986723017023	591.6100250468508	1	3	0	Tpd52l2	44
1662576	773.922989010725	683.3312382402061	1	3	0	Tpd52l2	44
1662577	640.3103248218893	810.377619035907	1	3	0	N4bp2l2	44
1662578	575.3088989146527	637.3765912141915	1	3	0	N4bp2l2	44
1662579	596.8082342981304	478.37521686799244	1	3	0	N4bp2l2	44
1662580	568.1701572403514	744.121991069303	1	3	0	Lars	44
1662581	757.5392156824518	501.5101851439699	1	3	0	Lars	44
1662582	688.2895968481964	675.2642994152615	1	3	0	Lars	44
1662583	711.0392528338866	596.0125009953133	1	3	0	Lars	44
1662584	494.7861968107442	715.0170165809313	1	3	0	Lars	44
1662585	564.5382345319841	782.0176362286791	1	3	0	Lars	44
1662586	770.0401482689853	569.7613870673576	1	3	0	Lars	44
1662587	724.0392948456206	575.5119647392702	1	3	0	Lars	44
1662588	490.2859256695379	697.5167159517956	1	3	0	Lars	44
1662589	627.9783555057829	595.9446098317429	1	3	0	Exoc6b	44
1662590	515.7299763036557	542.9454368132809	1	3	0	Exoc6b	44
1662591	761.9763685254784	537.9453972570998	1	3	0	Exoc6b	44
1662592	481.22553406365034	711.775943289352	1	3	0	Ranbp2	44
1662593	727.4785556820441	704.5220766234282	1	3	0	Ranbp2	44
1662594	573.2234752667115	501.27186801898506	1	3	0	Ranbp2	44
1662595	721.2247990304477	465.2691413248307	1	3	0	Ranbp2	44
1662596	482.22295302485804	542.5237862189075	1	3	0	Ranbp2	44
1662597	653.2260315578021	602.0219223815259	1	3	0	Ranbp2	44
1662598	662.2280396407565	725.2733421052203	1	3	0	Ranbp2	44
1662599	515.7250088837262	648.5246177242605	1	3	0	Ranbp2	44
1662600	772.7290764359748	701.2713386148048	1	3	0	Ranbp2	44
1662601	563.2256495557558	651.2739227886309	1	3	0	Ranbp2	44
1662602	701.2273480971567	648.0217558369287	1	3	0	Ranbp2	44
1662603	788.4788085356467	670.7707094118263	1	3	0	Ranbp2	44
1662604	556.9732610929923	500.7721040385487	1	3	0	Ranbp2	44
1662605	470.2252837450508	704.2760212538269	1	3	0	Ranbp2	44
1662606	443.1591527961365	630.8719284489448	1	3	0	Rab11fip3	44
1662607	574.1634745312335	766.6212892322073	1	3	0	Rab11fip3	44
1662608	645.1588580406394	470.36597538096737	1	3	0	Rab11fip3	44
1662609	529.1607261561826	652.6206014980387	1	3	0	Rab11fip3	44
1662610	505.40780552925946	514.8691922764897	1	3	0	Rab11fip3	44
1662611	610.1632269686568	728.1201049818451	1	3	0	Rab11fip3	44
1662612	509.1466111264743	732.1560325136238	1	3	0	Rab11fip3	44
1662613	667.1600346832154	517.6162003956466	1	3	0	Rab11fip3	44
1662614	738.6415196547453	523.312059547929	1	3	0	Hnrnpd	44
1662615	683.1425000083935	691.3129167232282	1	3	0	Hnrnpd	44
1662616	560.7773114742064	537.3881892973324	1	3	0	Hnrnpd	44
1662617	665.7960461017	608.07689655697	1	3	0	Rmnd5b	44
1662618	478.4634676572812	586.9500959660307	1	3	0	Rmnd5b	44
1662619	722.5234817125156	642.2360148307066	1	3	0	Rmnd5b	44
1662620	530.5453067760773	532.8282832344479	1	3	0	Rmnd5b	44
1662621	529.2131297073771	516.3810555065916	1	3	0	Rmnd5b	44
1662622	571.8890253802119	750.303009632248	1	3	0	Cog7	44
1662623	704.1343863252039	503.8028681150864	1	3	0	Cog7	44
1662624	645.9720409593968	733.9780357621212	1	3	0	Cog7	44
1662625	601.1376889521329	675.3031288198299	1	3	0	Cog7	44
1662626	698.8850493171133	545.302649371802	1	3	0	Cog7	44
1662627	596.5618643555763	567.5036529135864	1	3	0	Golga2	44
1662628	491.42431305881246	727.5244903684961	1	3	0	Golga2	44
1662629	485.6800073976996	556.7765666691453	1	3	0	Golga2	44
1662630	556.1740493636764	709.2768665306098	1	3	0	Golga2	44
1662631	586.6793681485854	536.0301700687389	1	3	0	Golga2	44
1662632	580.6785422665431	563.2795835576	1	3	0	Golga2	44
1662633	775.8884240882901	546.5294706072527	1	3	0	Taok2	44
1662634	567.6376811931544	672.2796770425153	1	3	0	Taok2	44
1662635	671.1381736187263	467.2791465997956	1	3	0	Taok2	44
1662636	597.7520551558259	794.8138203045262	1	3	0	Pip4k2b	44
1662637	733.5020688396422	531.5601498864871	1	3	0	Pip4k2b	44
1662638	605.5652689581331	522.9824655845567	1	3	0	Pip4k2b	44
1662639	516.0007229777299	719.3134735827568	1	3	0	Pip4k2b	44
1662640	769.6532494886834	616.3374715678718	1	3	0	Pip4k2b	44
1662641	766.2533927112493	698.8118017669176	1	3	0	Pip4k2b	44
1662642	519.2307428611024	660.3146815786246	1	3	0	Pip4k2b	44
1662643	663.3698063560875	762.1389937619383	1	3	0	Fam120c	44
1662644	754.8688163098328	513.1419351160337	1	3	0	Fam120c	44
1662645	524.5503424473869	743.1898350442822	1	3	0	Ifngr2	44
1662646	650.0645466698658	729.348213092078	1	3	0	Ifngr2	44
1662647	570.0636103770887	653.5159977510793	1	3	0	Ifngr2	44
1662648	669.3138625015567	765.2646251274756	1	3	0	Ifngr2	44
1662649	513.6764712191506	502.10930966909655	1	3	0	Upf3b	44
1662650	599.1837370657291	567.1861940094602	1	3	0	Etf1	44
1662651	629.1859353326844	758.936588558447	1	3	0	Etf1	44
1662652	737.1844641370329	586.184760882057	1	3	0	Etf1	44
1662653	767.9358678679007	704.4348765270058	1	3	0	Etf1	44
1662654	617.4334934816775	538.4358835431227	1	3	0	Etf1	44
1662655	455.93506895318666	738.6884093880823	1	3	0	Etf1	44
1662656	713.9331347741678	472.43459128873184	1	3	0	Etf1	44
1662657	687.1856298120891	710.4357740677048	1	3	0	Etf1	44
1662658	532.9353127865647	733.9375526492065	1	3	0	Etf1	44
1662659	759.4352605686319	651.4347609367021	1	3	0	Etf1	44
1662660	610.4362891863157	797.4369394264405	1	3	0	Etf1	44
1662661	635.8683058018819	590.1046509565045	1	3	0	Etf1	44
1662662	754.4340859414041	545.4344161105871	1	3	0	Etf1	44
1662663	675.1862228060714	768.6861262420065	1	3	0	Etf1	44
1662664	593.1855046536893	731.4368781291748	1	3	0	Etf1	44
1662665	721.1837734337241	528.4347176755302	1	3	0	Etf1	44
1662666	754.1851843923602	646.4348024073814	1	3	0	Etf1	44
1662667	660.7838880892326	588.1665744096063	1	3	0	Srsf6	44
1662668	818.0308564032754	497.1658531705346	1	3	0	Srsf6	44
1662669	574.7855952264246	642.1669150670813	1	3	0	Srsf6	44
1662670	702.0319711266626	469.1675684167136	1	3	0	Srsf6	44
1662671	793.4168321757446	570.4149848367236	1	3	0	Srsf6	44
1662672	550.7256658074372	763.6121012742288	1	3	0	Srsf6	44
1662673	695.5347800447086	700.1647669703412	1	3	0	Srsf6	44
1662674	648.7831068581805	509.1676995869442	1	3	0	Srsf6	44
1662675	786.0315847663543	525.1658814589542	1	3	0	Srsf6	44
1662676	544.7844726838568	515.1688500536972	1	3	0	Srsf6	44
1662677	542.7850899017643	564.6682581480603	1	3	0	Srsf6	44
1662678	674.7231809924523	514.2823788576602	1	3	0	Srsf6	44
1662679	484.28779942366634	734.1668368237744	1	3	0	Srsf6	44
1662680	741.7487049230122	463.0830772626845	1	3	0	Srsf6	44
1662681	659.5343404796561	624.6661427482426	1	3	0	Srsf6	44
1662682	688.0324517692985	495.1674095602018	1	3	0	Srsf6	44
1662683	684.7822933400364	478.16766153582876	1	3	0	Srsf6	44
1662684	553.785223521552	587.9178337464994	1	3	0	Srsf6	44
1662685	794.5318860991778	559.1653566005202	1	3	0	Srsf6	44
1662686	737.5315381963709	469.4171585996046	1	3	0	Srsf6	44
1662687	680.1479285904595	677.7773216716573	1	3	0	Cabin1	44
1662688	509.8951192167552	511.2771709605671	1	3	0	Cabin1	44
1662689	650.898584959723	795.2786042918395	1	3	0	Cabin1	44
1662690	814.6119881762959	560.5338125499661	1	3	0	Trak2	44
1662691	511.61186922558704	525.282824283514	1	3	0	Trak2	44
1662692	700.8612923055564	753.533602322633	1	3	0	Trak2	44
1662693	844.3621488483004	519.2838857869539	1	3	0	Trak2	44
1662694	808.1118548231643	603.0338245179132	1	3	0	Trak2	44
1662695	826.1119132994484	586.2838782645829	1	3	0	Trak2	44
1662696	760.3616985791225	641.7837003249897	1	3	0	Trak2	44
1662697	810.6121060989594	525.0337773342251	1	3	0	Trak2	44
1662698	820.6119614679271	572.5338430955946	1	3	0	Trak2	44
1662699	667.8612562028209	752.2834936701016	1	3	0	Trak2	44
1662700	822.6120416433683	546.533831970409	1	3	0	Trak2	44
1662701	700.6633702134119	731.7414606373286	1	3	0	Yars	44
1662702	731.7382291655222	512.0058370040205	1	3	0	Yars	44
1662703	456.23448065958917	721.5139384631457	1	3	0	Yars	44
1662704	542.4851434623064	613.0104279132187	1	3	0	Yars	44
1662705	592.859886950603	771.6531297922378	1	3	0	Yars	44
1662706	672.4888335253579	673.510234469887	1	3	0	Yars	44
1662707	495.48285944468284	512.5087026843516	1	3	0	Yars	44
1662708	662.6635153591731	781.8734401359425	1	3	0	Yars	44
1662709	647.9862409026487	506.2567205322652	1	3	0	Yars	44
1662710	573.9865802725064	673.5114164365559	1	3	0	Yars	44
1662711	720.9882297969476	532.7564337868297	1	3	0	Yars	44
1662712	632.9892703349763	785.0132474456129	1	3	0	Yars	44
1662713	603.4886877855131	791.7637572369363	1	3	0	Yars	44
1662714	517.4841711888366	579.7599659002456	1	3	0	Yars	44
1662715	737.4889621720979	562.5069164934613	1	3	0	Yars	44
1662716	711.9877158107231	507.0059621068242	1	3	0	Yars	44
1662717	622.3294716834471	769.2070046355584	1	3	0	Yars	44
1662718	585.7379318309297	763.0133156731201	1	3	0	Yars	44
1662719	655.6618231138328	679.7399436516763	1	3	0	Yars	44
1662720	666.3582023226081	785.0121033202236	1	3	0	Ythdf1	44
1662721	710.1051054377969	506.2628170070019	1	3	0	Ythdf1	44
1662722	760.1066717295405	676.0115768800147	1	3	0	Ythdf1	44
1662723	689.1062215505333	604.5126228787789	1	3	0	Ythdf1	44
1662724	636.3572024281373	677.2628751717227	1	3	0	Ythdf1	44
1662725	756.1045932221614	476.0124556283614	1	3	0	Ythdf1	44
1662726	757.529250390099	586.7068518701053	1	3	0	Vps26b	44
1662727	774.028954839052	653.9561273088643	1	3	0	Vps26b	44
1662728	565.2811568253828	737.2048369973509	1	3	0	Vps26b	44
1662729	502.03216226057134	563.4566803301431	1	3	0	Vps26b	44
1662730	748.0426061407306	501.77011489754364	1	3	0	Mef2a	44
1662731	487.0686162151003	564.175071998949	1	3	0	Mef2a	44
1662732	566.8174327048392	762.4235397669629	1	3	0	Mef2a	44
1662733	736.4305835608612	696.2801430901565	1	3	0	Mef2a	44
1662734	743.42128561197	481.282481020085	1	3	0	Fam120b	44
1662735	618.9372685139705	770.242402528453	1	3	0	Fam120b	44
1662736	588.6722364337656	610.5340886595677	1	3	0	Fam120b	44
1662737	500.0698271240926	587.546549165767	1	3	0	Zfp131	44
1662738	573.590911378235	750.1653382779809	1	3	0	Zfp131	44
1662739	597.1396407118804	491.2960861663854	1	3	0	Gpd1l	44
1662740	469.9295969055834	666.2140028253365	1	3	0	Abhd17c	44
1662741	703.8945282515183	655.5786190245632	1	3	0	Abhd17c	44
1662742	742.9269033063829	465.21656297259904	1	3	0	Abhd17c	44
1662743	541.1787430561267	721.4635033965375	1	3	0	Abhd17c	44
1662744	533.9290489173935	556.215287274601	1	3	0	Abhd17c	44
1662745	693.4274074945778	490.466224318872	1	3	0	Abhd17c	44
1662746	654.5939143911222	765.2343799813219	1	3	0	Abhd17c	44
1662747	510.1793832664698	499.21587356060695	1	3	0	Abhd17c	44
1662748	778.1762273170056	678.2143007549374	1	3	0	Abhd17c	44
1662749	487.9294301907649	644.9642603746826	1	3	0	Abhd17c	44
1662750	774.9264783839441	523.9659691298837	1	3	0	Abhd17c	44
1662751	650.9275352788687	732.4635350314261	1	3	0	Abhd17c	44
1662752	544.4287797445652	669.2140739431563	1	3	0	Abhd17c	44
1662753	677.9271979954335	764.4632244644453	1	3	0	Abhd17c	44
1662754	601.3019041645139	673.3330018323744	1	3	0	Slc6a15	44
1662755	729.9548886759911	718.3085139763505	1	3	0	Megf8	44
1662756	521.9563866504545	585.0624394671672	1	3	0	Megf8	44
1662757	772.9531500907045	604.3096366965069	1	3	0	Megf8	44
1662758	720.6450306010903	596.2753765551962	1	3	0	Megf8	44
1662759	636.7041310563557	517.3122015915083	1	3	0	Megf8	44
1662760	725.7041369408432	637.8096643217406	1	3	0	Megf8	44
1662761	736.2033503158534	574.3104169094747	1	3	0	Megf8	44
1662762	716.2038996751037	601.560251065924	1	3	0	Megf8	44
1662763	820.8905913597014	591.203894685106	1	3	0	Thoc1	44
1662764	750.8043288520826	692.5571814579571	1	3	0	Papss1	44
1662765	559.557787074903	683.058066819113	1	3	0	Papss1	44
1662766	642.0567514828842	810.0554327742736	1	3	0	Papss1	44
1662767	629.5558274558398	499.31117241549146	1	3	0	Papss1	44
1662768	493.80861068781275	580.0602058830734	1	3	0	Papss1	44
1662769	486.1292949369752	678.5336228014079	1	3	0	Papss1	44
1662770	773.5533300939176	538.0599236502967	1	3	0	Papss1	44
1662771	494.8087300370866	617.3095165657694	1	3	0	Papss1	44
1662772	725.0546098052075	643.3081782880649	1	3	0	Papss1	44
1662773	691.0546510915461	486.56117102573864	1	3	0	Papss1	44
1662774	629.9276301256981	704.7580200675399	1	3	0	Papss1	44
1662775	744.5537897145866	519.3103769905549	1	3	0	Papss1	44
1662776	601.5573991460599	784.806051686719	1	3	0	Papss1	44
1662777	574.5574913044848	676.5581299370521	1	3	0	Papss1	44
1662778	471.55934957149657	669.8086413605682	1	3	0	Papss1	44
1662779	735.0546166841566	694.0572090168611	1	3	0	Papss1	44
1662780	530.566126019088	702.2818708117669	1	3	0	Sun1	44
1662781	714.8184700209837	711.2799427879663	1	3	0	Sun1	44
1662782	580.5652426523884	567.0296922209172	1	3	0	Sun1	44
1662783	559.0656181395852	624.2806066296623	1	3	0	Sun1	44
1662784	637.8172138160128	681.7804480633899	1	3	0	Sun1	44
1662785	712.06800147595	671.5294840000295	1	3	0	Sun1	44
1662786	647.5661055317058	573.0290130797016	1	3	0	Sun1	44
1662787	749.5678551582087	617.7784245768056	1	3	0	Sun1	44
1662788	643.066648052379	626.029701682173	1	3	0	Sun1	44
1662789	586.3155331780767	588.029880306501	1	3	0	Sun1	44
1662790	672.8178593254164	701.5302882680069	1	3	0	Sun1	44
1662791	690.8178470638775	681.2798449532445	1	3	0	Sun1	44
1662792	664.3063605674118	660.5524946646303	1	3	0	Stx1a	44
1662793	754.7100400044442	701.194091403289	1	3	0	Zbtb4	44
1662794	698.099245555889	523.7750923977045	1	3	0	Gas6	44
1662795	619.188747619458	747.8414549854584	1	3	0	Gas6	44
1662796	554.6886791787706	623.0943262883934	1	3	0	Gas6	44
1662797	546.4375012933581	486.8468497617716	1	3	0	Gas6	44
1662798	737.4359910949474	683.3414552392272	1	3	0	Gas6	44
1662799	722.1844784522673	500.5948881322822	1	3	0	Gas6	44
1662800	782.1178666064455	551.4773284163247	1	3	0	Enpp2	44
1662801	758.6521175713798	530.2033318587144	1	3	0	P4ha1	44
1662802	507.6547195992863	629.7048835386629	1	3	0	P4ha1	44
1662803	664.4042779022714	700.9530039475807	1	3	0	P4ha1	44
1662804	504.6556071001588	726.7042474898836	1	3	0	P4ha1	44
1662805	584.9050170640088	722.703555206712	1	3	0	P4ha1	44
1662806	549.1536502775468	541.955115724551	1	3	0	P4ha1	44
1662807	486.404487076643	588.4553644662469	1	3	0	P4ha1	44
1662808	480.4054622116793	692.7046998041426	1	3	0	P4ha1	44
1662809	614.1543780707884	672.4536437785446	1	3	0	P4ha1	44
1662810	731.1524959362597	551.9534206459659	1	3	0	P4ha1	44
1662811	533.8486784304536	521.0936900804751	1	3	0	Nt5dc3	44
1662812	493.8484564575678	512.0939363632679	1	3	0	Nt5dc3	44
1662813	564.8486110119027	492.3433747609099	1	3	0	Nt5dc3	44
1662814	731.6123559777709	472.02453832462254	1	3	0	Rab3gap2	44
1662815	628.1164221786732	727.2733068292218	1	3	0	Rab3gap2	44
1662816	491.6159586100634	579.0263835981759	1	3	0	Rab3gap2	44
1662817	711.6511862442876	727.2479151191399	1	3	0	Cstf2t	44
1662818	762.6673833500663	592.0667675014241	1	3	0	Cstf2t	44
1662819	514.4013006104651	593.7480210016595	1	3	0	Cstf2t	44
1662820	631.9012207075258	531.998053958569	1	3	0	Cstf2t	44
1662821	540.6513048532539	801.7478911748336	1	3	0	Cstf2t	44
1662822	608.4012649087406	798.9978911905486	1	3	0	Cstf2t	44
1662823	532.6512972266145	696.7479561000301	1	3	0	Cstf2t	44
1662824	671.1512198517095	764.7479037361404	1	3	0	Cstf2t	44
1662825	684.6512017813219	696.9979442829351	1	3	0	Cstf2t	44
1662826	691.4012068191398	711.7479280357643	1	3	0	Cstf2t	44
1662827	740.6511477759522	529.7480440427516	1	3	0	Cstf2t	44
1662828	726.9810462972649	564.3977621366818	1	3	0	Cstf2t	44
1662829	628.9012288496369	585.2480173449851	1	3	0	Cstf2t	44
1662830	702.6511952195913	733.9979195971673	1	3	0	Cstf2t	44
1662831	663.8707786696953	621.4548138794338	1	3	0	Zdhhc21	44
1662832	496.86663347365703	562.2075935864411	1	3	0	Zdhhc21	44
1662833	735.6238128019247	702.7045675191611	1	3	0	Zdhhc21	44
1662834	717.8682160836626	467.7010052564897	1	3	0	Zdhhc21	44
1662835	788.123634949704	655.2025866384411	1	3	0	Zdhhc21	44
1662836	670.1180134094817	494.2025411125083	1	3	0	Zdhhc21	44
1662837	662.119639985214	572.2040346484148	1	3	0	Zdhhc21	44
1662838	486.15070650623727	603.7786855518724	1	3	0	Taf1	44
1662839	784.4010257096478	670.0252553961707	1	3	0	Taf1	44
1662840	624.9815616308892	727.434402034241	1	3	0	Taf1	44
1662841	593.1959777979497	781.381886600957	1	3	0	Map4k4	44
1662842	845.1968922386183	497.8782983720904	1	3	0	Map4k4	44
1662843	643.1953609200923	546.8796310339936	1	3	0	Map4k4	44
1662844	530.1949130553909	666.1311769733655	1	3	0	Map4k4	44
1662845	663.4461463431337	684.6307252926591	1	3	0	Map4k4	44
1662846	447.1934816613986	506.8801650207066	1	3	0	Map4k4	44
1662847	716.1957695998201	497.62886722472143	1	3	0	Map4k4	44
1662848	497.9441264222752	551.6303168106543	1	3	0	Map4k4	44
1662849	785.1965623885853	541.1289471403232	1	3	0	Map4k4	44
1662850	615.1950601155071	534.6296419420796	1	3	0	Map4k4	44
1662851	543.9452033437988	705.1314456292564	1	3	0	Map4k4	44
1662852	672.1955180026398	525.8793186189471	1	3	0	Map4k4	44
1662853	509.19460679987145	638.3810241561295	1	3	0	Map4k4	44
1662854	584.1945980753914	491.62940840671683	1	3	0	Map4k4	44
1662855	565.6956367822387	758.1318117418839	1	3	0	Map4k4	44
1662856	480.1942413279774	613.1309421148014	1	3	0	Map4k4	44
1662857	765.1964473922826	554.1291497421058	1	3	0	Map4k4	44
1662858	557.195348145875	710.6314286744507	1	3	0	Map4k4	44
1662859	657.9453487444005	515.1292940996194	1	3	0	Map4k4	44
1662860	732.6702483277655	516.3623054882652	1	3	0	Sfxn1	44
1662861	610.6711578343118	691.6169335070454	1	3	0	Sfxn1	44
1662862	481.91764075123757	594.3674850113537	1	3	0	Sfxn1	44
1662863	735.6717416117167	606.8636500629067	1	3	0	Sfxn1	44
1662864	608.6466204205134	737.2731933613195	1	3	0	Sfxn1	44
1662865	752.6702241394498	495.11165745446567	1	3	0	Sfxn1	44
1662866	781.6419578270591	533.4603773448797	1	3	0	Trappc5	44
1662867	682.3915382116461	490.46208755585843	1	3	0	Trappc5	44
1662868	674.2045873020504	689.2297497396391	1	3	0	Atxn7l3	44
1662869	619.4528458643574	492.2320973740685	1	3	0	Atxn7l3	44
1662870	762.2020332876652	531.2301425662165	1	3	0	Atxn7l3	44
1662871	545.4535028469353	492.73292512329374	1	3	0	Atxn7l3	44
1662872	637.455857554666	772.9794316673521	1	3	0	Atxn7l3	44
1662873	693.4519262164782	468.23147306892116	1	3	0	Atxn7l3	44
1662874	771.2038575736831	699.7285608169501	1	3	0	Atxn7l3	44
1662875	701.320780477809	512.763471193383	1	3	0	Atxn7l3	44
1662876	747.7025205958329	562.7300319468991	1	3	0	Atxn7l3	44
1662877	574.1747893562441	501.9263490805535	1	3	0	Atxn7l3	44
1662878	678.9521880343536	479.98153068274775	1	3	0	Atxn7l3	44
1662879	554.490444177394	774.9836573042686	1	3	0	Parp6	44
1662880	647.4895981412224	754.9828737766616	1	3	0	Parp6	44
1662881	647.1631320688006	781.7698602660822	1	3	0	Rbm28	44
1662882	780.694113667934	601.3338449323363	1	3	0	Abcf2	44
1662883	498.94553596388545	714.587216410735	1	3	0	Abcf2	44
1662884	572.4432021845208	522.336367911213	1	3	0	Abcf2	44
1662885	724.6925373514938	469.33454468310157	1	3	0	Abcf2	44
1662886	632.9455516009828	718.3356012752622	1	3	0	Abcf2	44
1662887	615.6965878483709	804.3357888483345	1	3	0	Abcf2	44
1662888	649.946432171153	791.8353865110771	1	3	0	Abcf2	44
1662889	756.9454066507253	708.3341120105247	1	3	0	Abcf2	44
1662890	536.1964925074865	795.3367521021992	1	3	0	Abcf2	44
1662891	635.4434421929406	543.335606076135	1	3	0	Abcf2	44
1662892	664.6949906270214	672.3352258422728	1	3	0	Abcf2	44
1662893	490.94397478185044	585.0873354709128	1	3	0	Abcf2	44
1662894	671.4458310590638	742.3351333204312	1	3	0	Abcf2	44
1662895	735.6929440541425	503.33440562508235	1	3	0	Abcf2	44
1662896	514.9433983418747	537.3370564094923	1	3	0	Abcf2	44
1662897	798.6295436182781	675.3550475102047	1	3	0	Abcf2	44
1662898	447.9456605909752	724.3378249379622	1	3	0	Abcf2	44
1662899	787.6937139821713	568.3337728590955	1	3	0	Abcf2	44
1662900	766.6946095317304	642.3340051370437	1	3	0	Abcf2	44
1662901	535.1955669337531	718.5867808539101	1	3	0	Abcf2	44
1662902	483.6937284659342	564.8374210645746	1	3	0	Abcf2	44
1662903	717.669327638439	508.6555153585705	1	3	0	Abcf2	44
1662904	526.6930952841734	512.3369226703389	1	3	0	Abcf2	44
1662905	533.5223060800472	685.0951923586214	1	3	0	Rfc1	44
1662906	728.0811155978585	476.192643433398	1	3	0	Rfc1	44
1662907	702.2732727881332	728.5942114619199	1	3	0	Rfc1	44
1662908	521.0209525115583	489.59448807352055	1	3	0	Rfc1	44
1662909	639.0215694549007	512.0937765324094	1	3	0	Rfc1	44
1662910	626.0233513268158	784.0949515346831	1	3	0	Rfc1	44
1662911	484.52131463273724	567.0950509993221	1	3	0	Rfc1	44
1662912	731.021660812314	471.0929923597778	1	3	0	Rfc1	44
1662913	684.5236857942824	752.15360456716	1	3	0	Ythdc1	44
1662914	474.7443252883048	559.1943613706054	1	3	0	Ythdc1	44
1662915	526.2440334034993	506.19297886384544	1	3	0	Ythdc1	44
1662916	626.7588221026616	591.8544647327044	1	3	0	Akap8	44
1662917	684.7579901788768	471.3532408614138	1	3	0	Akap8	44
1662918	703.0086092787628	524.6033588888499	1	3	0	Akap8	44
1662919	603.51033843492	764.3556674336855	1	3	0	Akap8	44
1662920	618.7595438422679	672.1050083460013	1	3	0	Akap8	44
1662921	689.0108383802641	766.3548502114493	1	3	0	Akap8	44
1662922	573.5085999812212	600.3550336645922	1	3	0	Akap8	44
1662923	762.4408358095048	462.7338672247458	1	3	0	Nav3	44
1662924	728.9416206879431	605.7331374285392	1	3	0	Nav3	44
1662925	781.6333117395064	690.1094650888616	1	3	0	Nav3	44
1662926	671.4418277310432	573.2335774361073	1	3	0	Nav3	44
1662927	677.9420705120629	640.7331358298893	1	3	0	Nav3	44
1662928	492.56790990231013	546.1312710313083	1	3	0	Ppargc1a	44
1662929	600.3315594794232	543.2484369138201	1	3	0	Snx16	44
1662930	446.5132474285316	742.4532590256883	1	3	0	Gtf3c1	44
1662931	774.7569452823411	645.4544408022118	1	3	0	Gtf3c1	44
1662932	524.5114471419605	560.7065019450426	1	3	0	Gtf3c1	44
1662933	655.5093603828096	745.2028095806331	1	3	0	Gtf3c1	44
1662934	519.6772870853232	649.6948029561665	1	3	0	Eif2b4	44
1662935	511.4502897304464	638.6002147558095	1	3	0	Gon4l	44
1662936	473.95107893344766	689.3504264705741	1	3	0	Gon4l	44
1662937	622.4510916647793	747.8483662961512	1	3	0	Gon4l	44
1662938	526.4491748757915	552.1004377429662	1	3	0	Gon4l	44
1662939	488.45203498931573	774.3498567756737	1	3	0	Gon4l	44
1662940	673.6147459797324	501.6754159110678	1	3	0	Nr4a1	44
1662941	604.6175544797484	755.9261776692733	1	3	0	Nr4a1	44
1662942	782.2225251730329	526.4484768904745	1	3	0	Senp2	44
1662943	512.4727099894372	676.198793536141	1	3	0	Senp2	44
1662944	663.4724639480646	475.4486157846593	1	3	0	Senp2	44
1662945	702.9725446236658	547.1985715882741	1	3	0	Senp2	44
1662946	653.7228416540961	800.1986223771404	1	3	0	Senp2	44
1662947	559.9727716742303	737.1987342443605	1	3	0	Senp2	44
1662948	729.2225417298089	539.1985427731895	1	3	0	Senp2	44
1662949	655.1868517529492	574.5188048109384	1	3	0	Senp2	44
1662950	702.7225192787928	522.1985724526967	1	3	0	Senp2	44
1662951	546.8595861325186	629.6240567381027	1	3	0	Fbxo31	44
1662952	596.7975152478681	709.6316500269494	1	3	0	Ubn2	44
1662953	655.796352828891	775.8809828811982	1	3	0	Ubn2	44
1662954	563.7983457869351	636.382542277749	1	3	0	Ubn2	44
1662955	496.658526932409	658.0591403658304	1	3	0	Zcchc6	44
1662956	715.4628278188396	559.9125267128201	1	3	0	Gpr158	44
1662957	611.5648507154668	518.9588035094159	1	3	0	Sirt3	44
1662958	786.8135702435823	662.2075319887273	1	3	0	Sirt3	44
1662959	662.5644466047995	512.4588146922242	1	3	0	Sirt3	44
1662960	597.1341115435301	565.5235099308544	1	3	0	Mdp1	44
1662961	752.3845407137103	536.5265916572992	1	3	0	Mdp1	44
1662962	637.7838274625674	685.499127211669	1	3	0	Mdp1	44
1662963	567.6092539669231	626.5124429938594	1	3	0	Tmem161b	44
1662964	576.6582379456249	654.8686379882255	1	3	0	Usp47	44
1662965	610.1571251969959	520.3691077619948	1	3	0	Usp47	44
1662966	732.15675272358	559.1180524366031	1	3	0	Usp47	44
1662967	691.1584939554612	777.1171865616269	1	3	0	Usp47	44
1662968	540.1572683014665	469.4825291861536	1	3	0	Usp47	44
1662969	526.1582684334903	620.1191704700328	1	3	0	Usp47	44
1662970	488.15894503608376	688.3690726697512	1	3	0	Usp47	44
1662971	739.1573380857261	648.1175329350249	1	3	0	Usp47	44
1662972	655.4374849463725	488.06701743995103	1	3	0	Usp47	44
1662973	753.1056085771169	714.0622506539734	1	3	0	Usp47	44
1662974	636.9088570943688	789.11749789827	1	3	0	Usp47	44
1662975	651.1595434931905	740.481058386246	1	3	0	Usp47	44
1662976	765.8087504010233	685.151840070792	1	3	0	Usp47	44
1662977	752.4065590565427	547.1179758496797	1	3	0	Usp47	44
1662978	695.8405414446647	565.7936912105181	1	3	0	Smpd1	44
1662979	705.8154094881745	694.1476664624388	1	3	0	Smpd1	44
1662980	678.5652910850247	577.8990771449421	1	3	0	Smpd1	44
1662981	511.84244715376167	729.1270165358416	1	3	0	Smpd1	44
1662982	603.3968704441082	554.8204521320879	1	3	0	Ptdss1	44
1662983	528.148785244703	744.3197867196537	1	3	0	Ptdss1	44
1662984	723.070866045719	588.0620561146653	1	3	0	Ptdss1	44
1662985	490.39822984337195	638.0707568890298	1	3	0	Ptdss1	44
1662986	703.8961007013658	540.0698125808125	1	3	0	Ptdss1	44
1662987	607.1468525562278	555.0704360602801	1	3	0	Ptdss1	44
1662988	677.3776546702934	499.1637800345454	1	3	0	Mau2	44
1662989	536.0693071595075	510.4562481228672	1	3	0	Mau2	44
1662990	739.1298589119517	594.1626452989326	1	3	0	Mau2	44
1662991	577.3781362474889	531.6660160811771	1	3	0	Mau2	44
1662992	569.6634577556637	483.4618399146808	1	3	0	Dmxl1	44
1662993	528.9163245254882	654.4646991358006	1	3	0	Dmxl1	44
1662994	519.8395060438467	632.5533182167446	1	3	0	Fryl	44
1662995	760.4559110200349	667.8065383426466	1	3	0	Fryl	44
1662996	636.3402597300051	497.55260210637385	1	3	0	Fryl	44
1662997	700.9145655372195	490.87207374836436	1	3	0	Fryl	44
1662998	497.5894175240835	572.8029644972529	1	3	0	Fryl	44
1662999	684.8926801396882	476.32872325967065	1	3	0	Zswim8	44
1663000	662.3940464847828	677.8286688059056	1	3	0	Zswim8	44
1663001	516.3943079603017	696.5796315052908	1	3	0	Zswim8	44
1663002	777.0870557076443	692.0100945125446	1	3	0	Zswim8	44
1663003	535.3933404501834	555.0796391364008	1	3	0	Zswim8	44
1663004	618.394586150807	753.07889894484	1	3	0	Zswim8	44
1663005	673.8943825611325	730.0785534570709	1	3	0	Zswim8	44
1663006	776.3927939296004	507.07807324820016	1	3	0	Zswim8	44
1663007	681.894669164417	774.0784587805	1	3	0	Zswim8	44
1663008	478.1443459827784	696.3298816997487	1	3	0	Zswim8	44
1663009	609.7864213897086	494.8181187080558	1	3	0	Pip5k1a	44
1663010	748.1515654995865	540.2353327783536	1	3	0	Pip5k1a	44
1663011	735.1723250309019	718.6967592075274	1	3	0	Pip5k1a	44
1663012	623.923307646618	746.1971050814483	1	3	0	Pip5k1a	44
1663013	698.1715895401421	514.1985154119437	1	3	0	Pip5k1a	44
1663014	661.4222631623976	593.1980949579875	1	3	0	Pip5k1a	44
1663015	690.4851632377851	485.2358397789819	1	3	0	Pip5k1a	44
1663016	597.4223696844228	515.1990113720635	1	3	0	Pip5k1a	44
1663017	587.1724828387474	522.1990027946786	1	3	0	Pip5k1a	44
1663018	708.9632149244552	479.8495216716152	1	3	0	Ppp2r2d	44
1663019	541.9660866935916	774.3455495877	1	3	0	Ppp2r2d	44
1663020	621.9648440012627	718.0962306357659	1	3	0	Ppp2r2d	44
1663021	620.2145924199756	546.0987080220857	1	3	0	Ppp2r2d	44
1663022	445.4673384035716	685.59697611019	1	3	0	Ppp2r2d	44
1663023	695.7279144916864	476.18074487557533	1	3	0	Cntnap1	44
1663024	490.59873464484883	682.1120418655642	1	3	0	Tmem132a	44
1663025	603.5984182826386	511.10912660934605	1	3	0	Tmem132a	44
1663026	495.83371369970973	649.2445241628693	1	3	0	Sec63	44
1663027	655.9675466906375	646.2266008132551	1	3	0	Sec63	44
1663028	685.8305256690253	723.9973589572795	1	3	0	Sec63	44
1663029	628.7798771848323	548.0648845273009	1	3	0	Sec63	44
1663030	776.3303528243391	686.2493803349953	1	3	0	Sec63	44
1663031	673.5833093212447	580.4984701542154	1	3	0	Sec63	44
1663032	750.8303993169889	696.2488262310026	1	3	0	Sec63	44
1663033	503.0841984091514	620.9949324619253	1	3	0	Sec63	44
1663034	693.8332368208388	573.498936249219	1	3	0	Sec63	44
1663035	757.5809854340974	662.9992574381737	1	3	0	Sec63	44
1663036	692.223410052951	694.9764185095701	1	3	0	Tulp4	44
1663037	672.9706093019098	504.9767735825972	1	3	0	Tulp4	44
1663038	510.2214627037919	558.2291655632845	1	3	0	Tulp4	44
1663039	531.222453581994	625.978823805426	1	3	0	Tulp4	44
1663040	452.22035199827275	481.48005011335283	1	3	0	Tulp4	44
1663041	585.2248551947724	789.9779620910099	1	3	0	Tulp4	44
1663042	762.2210930017068	539.9754449246484	1	3	0	Tulp4	44
1663043	607.2230096455337	665.4776885738336	1	3	0	Tulp4	44
1663044	569.9734717407536	695.4782283758605	1	3	0	Tulp4	44
1663045	687.2202455175095	480.47657897158615	1	3	0	Tulp4	44
1663046	627.5229257361999	777.5567128383365	1	3	0	Tulp4	44
1663047	538.4732387905033	678.9786942599419	1	3	0	Tulp4	44
1663048	592.4743774411072	757.9778670308121	1	3	0	Tulp4	44
1663049	556.2202131818178	474.97851342096186	1	3	0	Tulp4	44
1663050	665.4737875988881	719.9768034694413	1	3	0	Tulp4	44
1663051	663.1876960474438	683.8895723574834	1	3	0	Tulp4	44
1663052	530.9735305776015	698.9787955661652	1	3	0	Tulp4	44
1663053	699.4701771478092	475.97639511154966	1	3	0	Tulp4	44
1663054	679.2206876729955	510.2266877466346	1	3	0	Tulp4	44
1663055	639.7185620104045	582.8011252549774	1	3	0	Sqle	44
1663056	675.968631040676	704.5506520991677	1	3	0	Sqle	44
1663057	502.7191963242737	686.5509974302335	1	3	0	Sqle	44
1663058	747.9683129396369	659.8006809466285	1	3	0	Sqle	44
1663059	596.7186208937721	528.8013794992396	1	3	0	Sqle	44
1663060	715.7183246286606	597.550954596628	1	3	0	Sqle	44
1663061	557.7188589428771	594.5512219053687	1	3	0	Sqle	44
1663062	674.7184279251292	573.8010990225586	1	3	0	Sqle	44
1663063	673.7183085100478	499.55135736951513	1	3	0	Sqle	44
1663064	690.4686064739667	722.5505664592611	1	3	0	Sqle	44
1663065	618.7188378810703	709.5507302042125	1	3	0	Sqle	44
1663066	545.7190128510301	667.3009980961062	1	3	0	Sqle	44
1663067	730.7183983925956	676.0506595325162	1	3	0	Sqle	44
1663068	640.718471564742	530.5513052700446	1	3	0	Sqle	44
1663069	702.7184357010915	638.5508358302575	1	3	0	Sqle	44
1663070	647.2188045506948	752.3005228110079	1	3	0	Sqle	44
1663071	695.7183172111925	549.8011467579983	1	3	0	Sqle	44
1663072	760.9945754909271	617.5819047347995	1	3	0	Sqle	44
1663073	712.7185276565776	714.8005560147673	1	3	0	Sqle	44
1663074	700.71837907215	599.5509721768318	1	3	0	Sqle	44
1663075	719.7184344973467	675.550683506317	1	3	0	Sqle	44
1663076	591.7187305887512	590.3011860250899	1	3	0	Sqle	44
1663077	607.7186098859721	548.0512964737485	1	3	0	Sqle	44
1663078	641.065971139133	698.1396699433926	1	3	0	Sqle	44
1663079	647.7185062494484	566.5511710262022	1	3	0	Sqle	44
1663080	741.9952596541528	690.9150913532272	1	3	0	Sqle	44
1663081	732.7184276900177	696.5505890868806	1	3	0	Sqle	44
1663082	640.9685227225657	565.5511800114131	1	3	0	Sqle	44
1663083	681.7186131232882	703.5506481770478	1	3	0	Sqle	44
1663084	692.0031921022389	490.30450030279167	1	3	0	Kdm5b	44
1663085	509.5030629959638	606.553409806116	1	3	0	Kdm5b	44
1663086	717.0024744809912	635.3042965809384	1	3	0	Kdm5b	44
1663087	528.0028315869723	648.5534021997854	1	3	0	Kdm5b	44
1663088	558.0029740236669	602.3036421644531	1	3	0	Kdm5b	44
1663089	758.6610614870639	526.4481991174766	1	3	0	Anapc4	44
1663090	594.1632043696211	662.4498620901763	1	3	0	Anapc4	44
1663091	561.4110114347445	478.4507816890192	1	3	0	Anapc4	44
1663092	681.1642734015034	767.6984920381684	1	3	0	Anapc4	44
1663093	650.4109044020867	489.4496420028682	1	3	0	Anapc4	44
1663094	538.1650818316848	800.9501751897814	1	3	0	Anapc4	44
1663095	577.913855203484	711.4499296705463	1	3	0	Anapc4	44
1663096	665.9137734765553	724.4488025292587	1	3	0	Anapc4	44
1663097	747.7817866039055	572.4504421050059	1	3	0	Anapc4	44
1663098	759.4108392739487	508.1982458748528	1	3	0	Anapc4	44
1663099	735.1612446862733	535.6984651697303	1	3	0	Anapc4	44
1663100	501.66444752242273	742.2007937478584	1	3	0	Anapc4	44
1663101	652.448009019125	482.784618253404	1	3	0	Anapc4	44
1663102	553.8224206313241	698.4335345149871	1	3	0	Atp1b3	44
1663103	501.82277048290706	523.1853233557893	1	3	0	Atp1b3	44
1663104	676.5710950459564	591.4344879256525	1	3	0	Atp1b3	44
1663105	450.323473737675	729.4333158664481	1	3	0	Atp1b3	44
1663106	616.0718171444279	718.1832841806979	1	3	0	Atp1b3	44
1663107	621.821838689793	817.4322886007659	1	3	0	Atp1b3	44
1663108	757.7618719635976	704.6462447464583	1	3	0	Atp1b3	44
1663109	515.3228101910147	714.4334098973217	1	3	0	Atp1b3	44
1663110	654.8212470314718	521.1852073204174	1	3	0	Atp1b3	44
1663111	539.0726061178257	741.6831150644641	1	3	0	Atp1b3	44
1663112	717.8206465241684	537.1849959589218	1	3	0	Atp1b3	44
1663113	675.8212576111399	768.1827321041561	1	3	0	Atp1b3	44
1663114	565.8222495232292	650.6839946330009	1	3	0	Atp1b3	44
1663115	564.8223114168493	711.4333934721544	1	3	0	Atp1b3	44
1663116	618.0717777082632	696.1835012067667	1	3	0	Atp1b3	44
1663117	763.095167332926	693.3130019826891	1	3	0	Atp1b3	44
1663118	561.6648683639411	693.01161042571	1	3	0	Dnm3	44
1663119	585.8168045209893	741.0595110747871	1	3	0	Ube2z	44
1663120	756.3135593268638	490.0542059529639	1	3	0	Ube2z	44
1663121	527.6827569763906	542.0712744739621	1	3	0	Ube2z	44
1663122	655.8123264413962	469.8058964143496	1	3	0	Ube2z	44
1663123	555.3155261131274	686.8096114227925	1	3	0	Ube2z	44
1663124	543.8134069420794	578.8089217424516	1	3	0	Ube2z	44
1663125	653.8184246251058	797.0587174433309	1	3	0	Ube2z	44
1663126	772.066120769604	620.0550106956657	1	3	0	Ube2z	44
1663127	776.0664302463583	634.8050522821826	1	3	0	Ube2z	44
1663128	664.2710957266826	683.7801818917155	1	3	0	Wipf2	44
1663129	684.0138058496602	611.4106210683331	1	3	0	Prpf18	44
1663130	670.0131658577484	561.1601831526878	1	3	0	Prpf18	44
1663131	710.7652204482827	727.6617152238821	1	3	0	Prpf18	44
1663132	742.7635444913222	513.6589428431919	1	3	0	Prpf18	44
1663133	571.4758479620481	651.3975901730886	1	3	0	Psme4	44
1663134	783.4772227254143	491.39431408028753	1	3	0	Psme4	44
1663135	625.9769089183366	716.6479900779518	1	3	0	Psme4	44
1663136	713.977850183913	704.6472598852399	1	3	0	Psme4	44
1663137	677.9761565282881	514.6452768961954	1	3	0	Psme4	44
1663138	665.0537201924012	744.980104797998	1	3	0	Psme4	44
1663139	795.2278534123469	564.145081354499	1	3	0	Psme4	44
1663140	601.9751215554606	492.3955382202824	1	3	0	Psme4	44
1663141	729.7266501707458	497.14473477473484	1	3	0	Psme4	44
1663142	490.9752876851016	708.6487851398397	1	3	0	Psme4	44
1663143	622.9772185276139	768.398602071623	1	3	0	Psme4	44
1663144	760.2269429225387	489.3944447726773	1	3	0	Psme4	44
1663145	582.9750668380793	516.6459379706985	1	3	0	Psme4	44
1663146	628.9771471996337	747.3983179390192	1	3	0	Psme4	44
1663147	510.79819531977466	522.0412738937437	1	3	0	Tmcc1	44
1663148	730.5479510542604	472.29034074550265	1	3	0	Tmcc1	44
1663149	752.7986676522274	638.7902212967454	1	3	0	Tmcc1	44
1663150	615.7992770545687	778.5407908035344	1	3	0	Tmcc1	44
1663151	578.526354848496	574.8572106879494	1	3	0	Tmcc1	44
1663152	740.1755636287443	649.6107441660529	1	3	0	Stoml2	44
1663153	486.92540807799037	596.8617378584688	1	3	0	Stoml2	44
1663154	805.4253008423079	584.8605121344694	1	3	0	Stoml2	44
1663155	717.9257904161184	705.3608374351716	1	3	0	Stoml2	44
1663156	800.4249751144807	499.3605474595978	1	3	0	Stoml2	44
1663157	813.6754610183593	623.8604656150575	1	3	0	Stoml2	44
1663158	664.4260093343771	762.3610224385604	1	3	0	Stoml2	44
1663159	716.9256633702845	671.8608386501495	1	3	0	Stoml2	44
1663160	525.7330893499391	635.1695492121671	1	3	0	Ccdc85a	44
1663161	528.6988281784901	675.2833471933393	1	3	0	Dixdc1	44
1663162	768.9450886826395	498.7852030309583	1	3	0	Dixdc1	44
1663163	609.914371616107	763.2991263233783	1	3	0	Katnal1	44
1663164	519.5948348997408	732.899045631292	1	3	0	Katnal1	44
1663165	634.4723082012315	588.9573071195246	1	3	0	Gramd1a	44
1663166	515.5667271482071	644.26557721821	1	3	0	Adcy6	44
1663167	703.0661580084367	689.0150364752337	1	3	0	Adcy6	44
1663168	672.5663328835336	721.2649858896091	1	3	0	Adcy6	44
1663169	583.8584637069602	568.3203789131696	1	3	0	Lrp8	44
1663170	720.6059275117838	646.8190500199306	1	3	0	Lrp8	44
1663171	726.5790141160645	542.4715128941923	1	3	0	Lrp8	44
1663172	661.1070615904127	570.5703926572918	1	3	0	Lrp8	44
1663173	526.1094030539135	727.3174555152236	1	3	0	Lrp8	44
1663174	457.6107519049461	571.5702341895085	1	3	0	Lrp8	44
1663175	741.5143924053435	462.9567007221037	1	3	0	Lrp8	44
1663176	623.8577841058695	500.32163797562225	1	3	0	Lrp8	44
1663177	740.605548512485	670.0686380551609	1	3	0	Lrp8	44
1663178	502.85993914434556	557.5705169012579	1	3	0	Lrp8	44
1663179	670.8568979178036	548.8207935956459	1	3	0	Lrp8	44
1663180	579.8585513763093	546.3207753241816	1	3	0	Lrp8	44
1663181	723.8558304707942	703.3180234737667	1	3	0	Lrp8	44
1663182	710.606191285769	526.8212203710166	1	3	0	Lrp8	44
1663183	500.1099682578596	588.3199576124712	1	3	0	Lrp8	44
1663184	703.8481811387843	540.6223407571325	1	3	0	Lrp8	44
1663185	556.1530377794841	643.3677307074981	1	3	0	Ppp1r9b	44
1663186	454.65353003646237	639.3682056774071	1	3	0	Ppp1r9b	44
1663187	735.758622600837	503.7443081358524	1	3	0	Ppp1r9b	44
1663188	770.196908050973	515.0087248562784	1	3	0	Mapk9	44
1663189	504.9469407243556	628.7677554863951	1	3	0	Mapk9	44
1663190	792.3913013702348	585.020868117857	1	3	0	Rad21	44
1663191	678.3892738843022	793.7696385976982	1	3	0	Rad21	44
1663192	551.8910043743081	626.518442861006	1	3	0	Rad21	44
1663193	601.3904692178411	677.0189150133467	1	3	0	Rad21	44
1663194	623.0829794783941	736.265259314554	1	3	0	Rad21	44
1663195	572.2397412694282	547.4804108493939	1	3	0	Rad21	44
1663196	510.8926197124811	466.0181109548241	1	3	0	Rad21	44
1663197	680.8912666331724	594.01974936711	1	3	0	Rad21	44
1663198	743.8908234604044	635.5203565741099	1	3	0	Rad21	44
1663199	522.8916669836117	561.2681865960678	1	3	0	Rad21	44
1663200	745.6423911849453	477.7704406671146	1	3	0	Rad21	44
1663201	556.6404421710046	681.5184677167384	1	3	0	Rad21	44
1663202	795.8905766406143	658.020867834078	1	3	0	Rad21	44
1663203	661.6419104458842	530.0195779562134	1	3	0	Rad21	44
1663204	582.3893608091715	789.2686737950921	1	3	0	Rad21	44
1663205	588.7503320879669	696.5986143679437	1	3	0	Rad21	44
1663206	692.6403400766882	685.7698186995239	1	3	0	Rad21	44
1663207	512.8910127825263	627.0180587082953	1	3	0	Rad21	44
1663208	607.6395078113187	773.2689365974425	1	3	0	Rad21	44
1663209	789.6413801613835	577.5208361328517	1	3	0	Rad21	44
1663210	613.6977462206553	659.2003869015025	1	3	0	Calu	44
1663211	481.19930085433356	611.4459455021725	1	3	0	Calu	44
1663212	534.9452005131791	735.4477868583816	1	3	0	Calu	44
1663213	691.2607518144035	506.729817371644	1	3	0	Calu	44
1663214	599.9531692109746	496.9498702260605	1	3	0	Calu	44
1663215	656.9500364758469	591.7018028265862	1	3	0	Calu	44
1663216	807.9727682061521	527.4562321988254	1	3	0	Calu	44
1663217	598.7006335682364	572.199854384416	1	3	0	Calu	44
1663218	687.9477206196625	661.4528461631261	1	3	0	Calu	44
1663219	508.6998910243944	594.4468411413018	1	3	0	Calu	44
1663220	738.1996308672201	604.9545055852934	1	3	0	Calu	44
1663221	649.9481714670547	647.4515770627075	1	3	0	Calu	44
1663222	626.6955827890907	725.2008182569732	1	3	0	Calu	44
1663223	723.9508272486637	568.4540073109295	1	3	0	Calu	44
1663224	626.946632843295	693.450830021733	1	3	0	Calu	44
1663225	549.9471683492515	676.4482628267345	1	3	0	Calu	44
1663226	690.9733871047516	685.7371411467315	1	3	0	Calu	44
1663227	570.9511029951836	558.4489324665208	1	3	0	Calu	44
1663228	549.9515912220314	543.4482113131622	1	3	0	Calu	44
1663229	689.4504785685543	578.7028687480772	1	3	0	Calu	44
1663230	632.9476660977031	662.7010322139313	1	3	0	Calu	44
1663231	747.9474445667252	670.4548449299602	1	3	0	Calu	44
1663232	485.94801060685245	650.1961267809262	1	3	0	Calu	44
1663233	671.951669340753	542.9522803439423	1	3	0	Calu	44
1663234	740.9534277336728	490.7045571005915	1	3	0	Calu	44
1663235	711.7010670548975	561.4535790602978	1	3	0	Calu	44
1663236	647.9466410123451	693.7015430410925	1	3	0	Calu	44
1663237	743.9785937876536	563.7388787506911	1	3	0	Calu	44
1663238	508.1958881156593	714.4468852307006	1	3	0	Calu	44
1663239	607.6385004143543	547.781868540062	1	3	0	Calu	44
1663240	760.5941919297705	617.3988779719449	1	3	0	Calu	44
1663241	502.9488129146631	626.6966951616756	1	3	0	Calu	44
1663242	583.9470484994042	680.4493950352219	1	3	0	Calu	44
1663243	597.5906986443871	714.065635649905	1	3	0	Calu	44
1663244	569.9505348539196	575.6989034720821	1	3	0	Calu	44
1663245	581.9536986612754	480.4492510618382	1	3	0	Calu	44
1663246	485.44939510796837	609.1960938000298	1	3	0	Calu	44
1663247	573.1998305725249	597.1990131399132	1	3	0	Calu	44
1663248	681.9482171159802	646.4526408252293	1	3	0	Calu	44
1663249	723.6971476855251	679.7040384912852	1	3	0	Calu	44
1663250	705.1975875140345	665.9534298491651	1	3	0	Calu	44
1663251	725.9793919608073	542.7380628999844	1	3	0	Calu	44
1663252	535.9245502156697	548.3957370874	1	3	0	Calu	44
1663253	638.9467681208542	689.9512398754715	1	3	0	Calu	44
1663254	657.6997711139174	599.7018347973595	1	3	0	Calu	44
1663255	731.6336460344925	676.4534053758615	1	3	0	Calu	44
1663256	662.2015990230017	544.4519386492692	1	3	0	Calu	44
1663257	543.9234902925083	680.0646013987695	1	3	0	Calu	44
1663258	501.15042761535307	567.130282657992	1	3	0	Tbk1	44
1663259	628.650933346492	623.1299818847884	1	3	0	Tbk1	44
1663260	536.4822112570579	763.6819645583314	1	3	0	Larp1	44
1663261	518.7307222371313	611.1836773528975	1	3	0	Larp1	44
1663262	768.9778390653279	574.9313089620343	1	3	0	Larp1	44
1663263	617.7085100411737	620.4227316910843	1	3	0	Larp1	44
1663264	665.9809638140515	529.2903682718637	1	3	0	Larp1	44
1663265	648.9787948331536	553.4328306967287	1	3	0	Larp1	44
1663266	710.7275277370802	493.4327573774646	1	3	0	Larp1	44
1663267	623.7312552186463	755.6810917236801	1	3	0	Larp1	44
1663268	779.477908761974	591.4310347268065	1	3	0	Larp1	44
1663269	709.7280876679267	543.6822657914822	1	3	0	Larp1	44
1663270	476.4818732215929	678.183472002912	1	3	0	Larp1	44
1663271	489.98116335115833	625.4338468058525	1	3	0	Larp1	44
1663272	504.7107210545917	721.0888573744734	1	3	0	Larp1	44
1663273	697.9776594967226	494.18288650336467	1	3	0	Larp1	44
1663274	519.4822121380856	748.4323037561944	1	3	0	Larp1	44
1663275	494.7304144044361	560.684440154276	1	3	0	Larp1	44
1663276	549.9797422076449	549.6839452403615	1	3	0	Larp1	44
1663277	672.729181621371	610.4320062781508	1	3	0	Larp1	44
1663278	533.9797985337201	540.4342137767544	1	3	0	Larp1	44
1663279	524.7311857177164	659.1831338628543	1	3	0	Larp1	44
1663280	642.7286846617762	537.4330603913409	1	3	0	Larp1	44
1663281	645.7311669067027	767.6807323835748	1	3	0	Larp1	44
1663282	643.3757275884599	747.0875239529732	1	3	0	Larp1	44
1663283	634.8442178668175	546.0506833353847	1	3	0	Coro2b	44
1663284	594.5699416281467	564.0823222701495	1	3	0	Map4k5	44
1663285	648.0699153102528	785.8268462678724	1	3	0	Map4k5	44
1663286	607.3202038125334	665.8298701462872	1	3	0	Map4k5	44
1663287	725.5692238835153	464.00641957290486	1	3	0	Map4k5	44
1663288	513.0717676273484	551.0830711300264	1	3	0	Map4k5	44
1663289	509.32266151588794	697.3296848122293	1	3	0	Map4k5	44
1663290	681.568231051551	622.0804876602107	1	3	0	Map4k5	44
1663291	536.822070240424	706.3293183602792	1	3	0	Map4k5	44
1663292	699.5109204882394	607.9501895137627	1	3	0	Prickle1	44
1663293	746.4608852934708	662.6657679428571	1	3	0	Prickle1	44
1663294	516.3508764682073	515.3982232516951	1	3	0	Hspa2	44
1663295	497.36454054153637	522.1061760410244	1	3	0	Hspa2	44
1663296	729.7540571838857	577.9097307226707	1	3	0	Ctr9	44
1663297	674.1262616650837	791.3126129266074	1	3	0	Ctr9	44
1663298	673.2536956172323	553.4101559081038	1	3	0	Ctr9	44
1663299	734.7533705726585	495.9094669257047	1	3	0	Ctr9	44
1663300	647.3511708352352	483.8298941008772	1	3	0	Ctr9	44
1663301	653.7016097998016	811.1350741266613	1	3	0	Btbd3	44
1663302	604.2015574230403	783.3856590682568	1	3	0	Btbd3	44
1663303	628.6232070727505	819.168145763331	1	3	0	Usp4	44
1663304	737.6086632443115	586.9571064882788	1	3	0	Usp4	44
1663305	566.6225001167036	676.9184451454589	1	3	0	Usp4	44
1663306	532.6215732641115	491.6686196742495	1	3	0	Usp4	44
1663307	682.6226219769442	700.9178645702474	1	3	0	Usp4	44
1663308	526.6224845171153	673.9186454197509	1	3	0	Usp4	44
1663309	750.9467586196632	664.9892747609591	1	3	0	Usp4	44
1663310	790.6221427696034	604.9173223311977	1	3	0	Usp4	44
1663311	664.6231475512166	805.9179562245278	1	3	0	Usp4	44
1663312	659.080296254372	705.8591021824808	1	3	0	Tmem127	44
1663313	746.5790665451526	583.8588137079571	1	3	0	Tmem127	44
1663314	571.315142891338	496.11671104265616	1	3	0	Tmem127	44
1663315	673.3527624409865	775.4354678752361	1	3	0	Tmem127	44
1663316	560.7786941094129	553.9805911300875	1	3	0	Naa50	44
1663317	745.7761633785899	611.2294016742194	1	3	0	Naa50	44
1663318	515.7797723277768	770.9775752750112	1	3	0	Naa50	44
1663319	751.7759681331275	558.4801436403151	1	3	0	Naa50	44
1663320	680.0270590071582	589.4798358742249	1	3	0	Naa50	44
1663321	555.2792227294842	778.477377724518	1	3	0	Naa50	44
1663322	722.7957540196516	489.5090229114782	1	3	0	Naa50	44
1663323	555.279001633816	668.4789611280659	1	3	0	Naa50	44
1663324	634.7778850411299	678.9786539781486	1	3	0	Naa50	44
1663325	623.7777681650914	542.4806287287641	1	3	0	Naa50	44
1663326	445.78023382236023	501.4815716704684	1	3	0	Naa50	44
1663327	730.0262613389768	548.4803226678107	1	3	0	Naa50	44
1663328	648.7568214906029	764.7072603836908	1	3	0	Naa50	44
1663329	508.7793123356933	490.9815968722171	1	3	0	Naa50	44
1663330	524.1900035719268	736.5811507263521	1	3	0	Naa50	44
1663331	802.2751422903272	502.7308386753699	1	3	0	Naa50	44
1663332	801.7754086547607	632.7289827884099	1	3	0	Naa50	44
1663333	675.527423759012	739.977701974695	1	3	0	Naa50	44
1663334	707.0268279441419	665.2286986915799	1	3	0	Naa50	44
1663335	775.7754745764621	483.4811690870429	1	3	0	Naa50	44
1663336	635.2776105274362	545.480561554298	1	3	0	Naa50	44
1663337	769.2756238030807	505.9808608062264	1	3	0	Naa50	44
1663338	551.0290635261762	664.729018825775	1	3	0	Naa50	44
1663339	608.9731075112365	711.1047953304497	1	3	0	Cecr6	44
1663340	797.2211491917689	541.4595736308435	1	3	0	Fzr1	44
1663341	449.9701920559731	493.2084755753152	1	3	0	Fzr1	44
1663342	610.7199714745743	762.4597619191129	1	3	0	Fzr1	44
1663343	794.4707384032787	690.4600346965863	1	3	0	Fzr1	44
1663344	662.220262023215	716.2097469724868	1	3	0	Fzr1	44
1663345	758.2211873122691	629.1604589255815	1	3	0	Trim33	44
1663346	694.4672960635312	487.1616012605699	1	3	0	Trim33	44
1663347	639.2220097598959	677.1637104893388	1	3	0	Trim33	44
1663348	773.0490946310669	601.27313257392	1	3	0	Tspyl5	44
1663349	625.1322074283952	641.6717077215914	1	3	0	Ccng2	44
1663350	518.6454916864762	531.116331467876	1	3	0	Skiv2l	44
1663351	658.963477095059	728.156152503644	1	3	0	Skiv2l	44
1663352	679.9875983418018	467.1198698021243	1	3	0	Skiv2l	44
1663353	522.2370548489309	523.1202977874221	1	3	0	Skiv2l	44
1663354	617.6953504927061	759.945841465693	1	3	0	Poldip3	44
1663355	563.2038920465784	494.208095397255	1	3	0	Poldip3	44
1663356	737.6016013070775	652.2682835683394	1	3	0	Poldip3	44
1663357	751.8497286261504	524.5190103241895	1	3	0	Poldip3	44
1663358	569.3521154183004	602.2709764273694	1	3	0	Poldip3	44
1663359	448.6044062126314	704.7719061615039	1	3	0	Poldip3	44
1663360	576.5545040902853	550.2896909700811	1	3	0	Poldip3	44
1663361	514.854488081053	744.7707122649346	1	3	0	Poldip3	44
1663362	781.3497759174498	542.5184623613914	1	3	0	Poldip3	44
1663363	747.6000134113347	543.018928090121	1	3	0	Poldip3	44
1663364	518.0271096444295	694.2620016367858	1	3	0	Dazap2	44
1663365	737.778591833098	552.2592461786345	1	3	0	Dazap2	44
1663366	725.0295382581788	737.2612563113346	1	3	0	Dazap2	44
1663367	624.5274142051328	554.2599207735458	1	3	0	Dazap2	44
1663368	767.52883450746	540.508936631462	1	3	0	Dazap2	44
1663369	690.2793973530497	777.2618813019658	1	3	0	Dazap2	44
1663370	524.7764692654744	573.510696285504	1	3	0	Dazap2	44
1663371	444.52660934645513	742.0129345461029	1	3	0	Dazap2	44
1663372	472.77656588802597	684.0121706715348	1	3	0	Dazap2	44
1663373	562.5277650770629	727.0120936087811	1	3	0	Dazap2	44
1663374	469.27584353935436	563.7609156745818	1	3	0	Dazap2	44
1663375	660.027609378661	522.2593685626268	1	3	0	Dazap2	44
1663376	550.0273834503247	683.0117012856439	1	3	0	Dazap2	44
1663377	484.0487618841012	668.5546114230034	1	3	0	Dazap2	44
1663378	540.7774001564933	703.5119537376603	1	3	0	Dazap2	44
1663379	521.4782433818004	597.8494301689733	1	3	0	Rsrc1	44
1663380	694.9730441461448	469.76768082614865	1	3	0	Snx1	44
1663381	605.9746621584937	528.518958491064	1	3	0	Snx1	44
1663382	798.9762273095578	678.0145019677597	1	3	0	Snx1	44
1663383	494.7288747556798	721.2698291233337	1	3	0	Snx1	44
1663384	529.7248416591656	512.7704558735718	1	3	0	Snx1	44
1663385	748.9736708032572	522.2663701928627	1	3	0	Snx1	44
1663386	521.2292060621887	747.7691846771671	1	3	0	Snx1	44
1663387	531.9782449351229	699.0192786880856	1	3	0	Snx1	44
1663388	597.9782721022982	722.0179260572712	1	3	0	Snx1	44
1663389	673.9739908957656	514.5177952227358	1	3	0	Snx1	44
1663390	597.6884087510855	486.16888618156014	1	3	0	Bag6	44
1663391	634.6898165346197	728.6676847832352	1	3	0	Bag6	44
1663392	737.688994776642	664.4172807334584	1	3	0	Bag6	44
1663393	533.6896609899381	642.1686753016586	1	3	0	Bag6	44
1663394	507.6889881820431	520.4193243468962	1	3	0	Bag6	44
1663395	651.9394438973059	681.4177623162286	1	3	0	Bag6	44
1663396	749.4376410761033	459.6680228723779	1	3	0	Bag6	44
1663397	488.19051292910353	746.418545233886	1	3	0	Bag6	44
1663398	615.4404062157955	809.9174870148879	1	3	0	Bag6	44
1663399	477.43952775891336	586.169260268143	1	3	0	Bag6	44
1663400	719.6882499002506	537.1679030946269	1	3	0	Bag6	44
1663401	592.9390047811876	576.9185534498076	1	3	0	Bag6	44
1663402	641.9384517862501	520.9184626885685	1	3	0	Bag6	44
1663403	560.6889722456552	550.6688657883077	1	3	0	Bag6	44
1663404	693.8211278178693	486.17447376846417	1	3	0	Bag6	44
1663405	578.4402710967686	765.1679025934684	1	3	0	Bag6	44
1663406	516.1895836475878	619.9188708457725	1	3	0	Bag6	44
1663407	753.5943874547743	602.9371299691769	1	3	0	Bag6	44
1663408	648.9402181972544	800.4173063714695	1	3	0	Bag6	44
1663409	577.3210866934428	518.4042780787873	1	3	0	Bag6	44
1663410	634.928442938195	754.9371448473703	1	3	0	Bag6	44
1663411	653.939733660601	728.1675629529493	1	3	0	Bag6	44
1663412	776.6887468314028	650.9170852630575	1	3	0	Bag6	44
1663413	471.9402299018655	692.4188698740669	1	3	0	Bag6	44
1663414	766.9390037634047	684.9170111456305	1	3	0	Bag6	44
1663415	618.8216080235472	510.1747054910523	1	3	0	Bag6	44
1663416	527.439066729144	545.1691034735186	1	3	0	Bag6	44
1663417	525.6895264987937	616.1688298415401	1	3	0	Bag6	44
1663418	623.0218447193078	796.1568460719967	1	3	0	Bag6	44
1663419	494.93973260565775	629.1689735337454	1	3	0	Bag6	44
1663420	626.2952034178338	802.3304008101717	1	3	0	Cep170	44
1663421	719.5445370638871	503.3351302448812	1	3	0	Cep170	44
1663422	606.6184220687638	722.6619532463861	1	3	0	Cep170	44
1663423	762.0437708132165	554.3344659172338	1	3	0	Cep170	44
1663424	534.5473488103946	492.0848440321988	1	3	0	Cep170	44
1663425	561.046563937512	648.8325521812712	1	3	0	Cep170	44
1663426	756.5439783766996	503.8352156662544	1	3	0	Cep170	44
1663427	613.2961841929119	483.83516285401913	1	3	0	Cep170	44
1663428	550.0464949183241	744.5810819735264	1	3	0	Cep170	44
1663429	773.7936762750533	521.5849884572292	1	3	0	Cep170	44
1663430	599.5462933556464	523.3345332124882	1	3	0	Cep170	44
1663431	670.0446002337478	780.5808367910735	1	3	0	Cep170	44
1663432	664.1381887601709	672.320226850909	1	3	0	Cep170	44
1663433	648.2948700894851	803.5804360368121	1	3	0	Cep170	44
1663434	626.0453370608014	750.0811883898814	1	3	0	Cep170	44
1663435	707.5447645092179	484.33538652872556	1	3	0	Cep170	44
1663436	766.5435808168442	604.5837224570216	1	3	0	Cep170	44
1663437	564.9099751672495	665.1175696711928	1	3	0	Pdia4	44
1663438	567.9098066293944	526.3672377829635	1	3	0	Pdia4	44
1663439	757.4104105977874	657.6173039337266	1	3	0	Pdia4	44
1663440	666.9102469417378	690.6174929760273	1	3	0	Pdia4	44
1663441	485.90969164534215	588.3674852594404	1	3	0	Pdia4	44
1663442	477.9098250867809	707.6177682537805	1	3	0	Pdia4	44
1663443	589.9100128845289	647.6174880958754	1	3	0	Pdia4	44
1663444	510.9098650718226	677.6176568248447	1	3	0	Pdia4	44
1663445	833.9104141855186	510.6168630176531	1	3	0	Pdia4	44
1663446	685.9101542330101	583.3672244084614	1	3	0	Pdia4	44
1663447	625.6599033545338	502.86710512770503	1	3	0	Pdia4	44
1663448	621.6599870438304	576.1172941369701	1	3	0	Pdia4	44
1663449	570.1599364191673	628.6174645100394	1	3	0	Pdia4	44
1663450	632.9100065538046	561.6172329419496	1	3	0	Pdia4	44
1663451	728.6603126166801	629.367274290581	1	3	0	Pdia4	44
1663452	587.5899700391786	565.2895535328167	1	3	0	Pdia4	44
1663453	720.1603662158624	692.117435923763	1	3	0	Pdia4	44
1663454	713.9168499956546	555.6705697688657	1	3	0	Pdia4	44
1663455	592.6599190655202	576.1173302609044	1	3	0	Pdia4	44
1663456	588.6599461045228	604.6173926371856	1	3	0	Pdia4	44
1663457	603.9098312249229	478.367080423635	1	3	0	Pdia4	44
1663458	497.6598209432426	676.1176830058964	1	3	0	Pdia4	44
1663459	565.9236266145564	655.6235413693021	1	3	0	Pdia4	44
1663460	743.9104050141195	672.6173548673198	1	3	0	Pdia4	44
1663461	696.824286732146	689.3714005108353	1	3	0	Pdia4	44
1663462	717.424077601642	687.007323868611	1	3	0	Gopc	44
1663463	675.6754277285704	770.5084943579773	1	3	0	Gopc	44
1663464	611.4234576123249	680.7592636390765	1	3	0	Gopc	44
1663465	657.0710052645833	722.1338569533079	1	3	0	Rnf2	44
1663466	498.32015147913205	516.6347898616699	1	3	0	Rnf2	44
1663467	612.5699002278883	482.38427023288597	1	3	0	Rnf2	44
1663468	575.5702431028401	547.6343904296534	1	3	0	Rnf2	44
1663469	706.0700023183072	520.8837931433172	1	3	0	Rnf2	44
1663470	701.0697838690453	472.6338452215994	1	3	0	Rnf2	44
1663471	753.2183385241325	501.80528086833885	1	3	0	Xiap	44
1663472	665.2218335238947	705.3044444297756	1	3	0	Xiap	44
1663473	790.7201815862923	671.053156539564	1	3	0	Xiap	44
1663474	584.5246125957807	639.3382848642331	1	3	0	Senp3	44
1663475	787.023593108126	688.3397977919499	1	3	0	Senp3	44
1663476	772.9873437129874	525.6550493884582	1	3	0	Senp3	44
1663477	530.4028804069013	738.2989396216614	1	3	0	Senp3	44
1663478	619.0238231818556	722.3383135262535	1	3	0	Senp3	44
1663479	695.5237250933856	706.3389941706079	1	3	0	Senp3	44
1663480	741.2737159081746	690.3394179400827	1	3	0	Senp3	44
1663481	670.0235698327067	734.3386964000315	1	3	0	Senp3	44
1663482	744.0238221911292	676.3394806864852	1	3	0	Senp3	44
1663483	768.025089422073	513.3401724141445	1	3	0	Senp3	44
1663484	625.6228733965515	780.6293867673105	1	3	0	Bcl6	44
1663485	717.8708229025399	563.1286033823211	1	3	0	Bcl6	44
1663486	615.2139979338336	614.3810384410989	1	3	0	Bcl6	44
1663487	527.6794486159677	509.319254752854	1	3	0	Rbm6	44
1663488	757.1775745780806	516.3180001042576	1	3	0	Rbm6	44
1663489	693.1869840788596	604.3339791584893	1	3	0	Rbm6	44
1663490	514.4305046934455	694.0677782217529	1	3	0	Rbm6	44
1663491	528.4292377362917	468.56958516403074	1	3	0	Rbm6	44
1663492	721.3557634011083	475.26198007824223	1	3	0	Sec31a	44
1663493	604.8599899924792	716.2593305061087	1	3	0	Sec31a	44
1663494	526.9170744847478	576.3932340175261	1	3	0	Sec31a	44
1663495	749.9553788933766	550.242415881213	1	3	0	Sec31a	44
1663496	457.11219238264187	703.2610009471341	1	3	0	Sec31a	44
1663497	802.6063412063002	663.258210433233	1	3	0	Sec31a	44
1663498	549.858547936837	483.5135509019751	1	3	0	Sec31a	44
1663499	682.3574505734091	583.5106606894444	1	3	0	Sec31a	44
1663500	627.6078833255486	540.0118952935172	1	3	0	Sec31a	44
1663501	675.5828240473563	726.3886299064407	1	3	0	Sec31a	44
1663502	631.8570947343778	467.51299663682465	1	3	0	Sec31a	44
1663503	622.6103649281126	782.7581115788507	1	3	0	Sec31a	44
1663504	773.6069079250666	674.2583244434362	1	3	0	Sec31a	44
1663505	533.3601913203042	623.2615100310084	1	3	0	Sec31a	44
1663506	827.6055103464226	619.2586568439914	1	3	0	Sec31a	44
1663507	737.8562877621425	554.760561903662	1	3	0	Sec31a	44
1663508	716.7082157250894	475.20173110883616	1	3	0	Sec31a	44
1663509	608.8597391427727	697.5095887932601	1	3	0	Sec31a	44
1663510	500.86022293156145	574.2626026942426	1	3	0	Sec31a	44
1663511	618.852669883608	770.5414494155139	1	3	0	Sec31a	44
1663512	537.8306737502305	649.9278758372019	1	3	0	Angel2	44
1663513	726.2140950018643	658.6392153247392	1	3	0	Angel2	44
1663514	722.0356056908465	670.1915812601794	1	3	0	Kctd6	44
1663515	641.9019893607231	754.5356413012574	1	3	0	Chka	44
1663516	680.9096943766436	492.7849538489523	1	3	0	Chka	44
1663517	571.152901649084	705.5332910531854	1	3	0	Chka	44
1663518	797.9098470077345	515.5384351397955	1	3	0	Chka	44
1663519	720.9102615494825	482.7860338029333	1	3	0	Chka	44
1663520	721.9106285930369	469.78596089521375	1	3	0	Chka	44
1663521	576.6880804367653	519.4251089831466	1	3	0	Fbxo45	44
1663522	769.4381536040246	611.9873110237218	1	3	0	Usp25	44
1663523	664.4384343347751	702.7392898762118	1	3	0	Usp25	44
1663524	536.1711993125389	610.3257935773739	1	3	0	Ppp4r2	44
1663525	771.1693640109486	594.3240512647935	1	3	0	Ppp4r2	44
1663526	537.4226703583574	797.3244264466572	1	3	0	Ppp4r2	44
1663527	610.170396578878	576.8254483246469	1	3	0	Ppp4r2	44
1663528	743.169000791379	522.8247878886118	1	3	0	Ppp4r2	44
1663529	618.6714267139835	714.3243835457016	1	3	0	Ppp4r2	44
1663530	576.171209008828	648.3252009015313	1	3	0	Ppp4r2	44
1663531	564.169927979173	475.3265537460063	1	3	0	Ppp4r2	44
1663532	573.6711366231493	637.3253003593734	1	3	0	Ppp4r2	44
1663533	661.4199754701006	571.0750872324339	1	3	0	Ppp4r2	44
1663534	520.4837538753776	642.3900252552503	1	3	0	Ppp4r2	44
1663535	777.2353974480769	656.6096673600866	1	3	0	Rybp	44
1663536	484.9878269596902	659.608291946651	1	3	0	Rybp	44
1663537	653.2361825429458	710.608644600858	1	3	0	Rybp	44
1663538	542.7378154763587	557.859403834309	1	3	0	Rybp	44
1663539	512.7378830544803	597.10893238311	1	3	0	Rybp	44
1663540	773.715515470194	669.3266116840947	1	3	0	Rybp	44
1663541	712.9521391320901	510.44142080589	1	3	0	Chd9	44
1663542	536.7073057184035	714.6886071192231	1	3	0	Chd9	44
1663543	658.954996705451	739.1871580733886	1	3	0	Chd9	44
1663544	677.9527354997995	495.94197380549514	1	3	0	Chd9	44
1663545	553.9056937814721	525.4087870971645	1	3	0	Keap1	44
1663546	753.9044489332421	584.4071989700461	1	3	0	Keap1	44
1663547	647.9060143583386	714.4067697256658	1	3	0	Keap1	44
1663548	749.4156448409128	681.9572552622923	1	3	0	Lztfl1	44
1663549	762.5996064950705	531.735537041522	1	3	0	Lztfl1	44
1663550	503.3239855815048	734.3244983713334	1	3	0	Igfbp6	44
1663551	747.1409222129129	583.9470876109318	1	3	0	Igfbp6	44
1663552	516.5762820261926	467.82141168177094	1	3	0	Igfbp6	44
1663553	697.5678592886106	676.5043418834103	1	3	0	Igfbp6	44
1663554	673.5761135359127	722.5757209886356	1	3	0	Igfbp6	44
1663555	544.8253821527771	622.573477868847	1	3	0	Igfbp6	44
1663556	771.3288110785951	533.07423842371	1	3	0	Igfbp6	44
1663557	581.0766017152329	523.3225907390629	1	3	0	Igfbp6	44
1663558	560.2304143318853	750.1719637996613	1	3	0	Igfbp6	44
1663559	539.3248269474213	683.824179114862	1	3	0	Igfbp6	44
1663560	734.5772427376415	673.8256263131184	1	3	0	Igfbp6	44
1663561	711.0764735447328	733.5761404389764	1	3	0	Igfbp6	44
1663562	588.8257649970122	640.5740460829429	1	3	0	Igfbp6	44
1663563	676.3263758601202	694.5753978454121	1	3	0	Igfbp6	44
1663564	511.8958680026688	742.8380855123487	1	3	0	Igfbp6	44
1663565	740.0203778256594	547.4191998793616	1	3	0	Mrpl35	44
1663566	626.7389248610375	756.9987865688165	1	3	0	Zfc3h1	44
1663567	524.8405113268193	518.729539805008	1	3	0	Uap1	44
1663568	783.0889318968548	638.7267804624535	1	3	0	Uap1	44
1663569	629.0908775798862	722.4770110504901	1	3	0	Uap1	44
1663570	502.0915096813472	640.9785758088216	1	3	0	Uap1	44
1663571	480.09150872517455	609.4790033015381	1	3	0	Uap1	44
1663572	717.3431294007501	697.8893157942217	1	3	0	Uap1	44
1663573	539.0907914903569	581.9788756736884	1	3	0	Uap1	44
1663574	533.3403261773348	501.97964402933707	1	3	0	Uap1	44
1663575	663.3441763321222	732.8892711873206	1	3	0	Uap1	44
1663576	556.5904041684565	546.9790808515509	1	3	0	Uap1	44
1663577	524.2333214406688	624.9735869945418	1	3	0	Preb	44
1663578	593.2979913060199	545.633646453065	1	3	0	Ttc4	44
1663579	598.5885067886508	494.07511731709855	1	3	0	Ttc4	44
1663580	530.5858602335047	627.3689084567966	1	3	0	Nampt	44
1663581	549.5859250197486	728.8692062826652	1	3	0	Nampt	44
1663582	709.3364043791614	700.8691145535471	1	3	0	Nampt	44
1663583	650.5862218391972	705.3691341781632	1	3	0	Nampt	44
1663584	627.5861428077051	512.3685607028825	1	3	0	Nampt	44
1663585	545.8359010367695	510.36855692428935	1	3	0	Nampt	44
1663586	523.5858455440188	647.1189593307898	1	3	0	Nampt	44
1663587	679.5350623687528	620.7744205345728	1	3	0	Ep300	44
1663588	659.0342063679986	800.5234316809086	1	3	0	Ep300	44
1663589	538.5356726623313	636.5235907163362	1	3	0	Ep300	44
1663590	602.0348203229962	737.0234364712901	1	3	0	Ep300	44
1663591	535.7859585802561	584.2738271388941	1	3	0	Ep300	44
1663592	575.7854671646062	639.7737681006441	1	3	0	Ep300	44
1663593	481.09197307281454	621.2961533385352	1	3	0	Derl1	44
1663594	675.3432332217885	743.7925825200753	1	3	0	Derl1	44
1663595	504.84369473540687	734.0453601364895	1	3	0	Derl1	44
1663596	731.8407031148201	599.5422047522577	1	3	0	Derl1	44
1663597	536.3408683213365	566.0454675141002	1	3	0	Derl1	44
1663598	562.8417748370231	628.0448141204539	1	3	0	Derl1	44
1663599	609.1090342493385	515.4182060829093	1	3	0	Sec61a1	44
1663600	534.610890167455	602.1670143334862	1	3	0	Sec61a1	44
1663601	766.1071011688044	692.1640686449714	1	3	0	Sec61a1	44
1663602	768.5631740274863	594.1495655825269	1	3	0	Sec61a1	44
1663603	669.1086585016351	648.4154118990186	1	3	0	Sec61a1	44
1663604	500.6121166645412	710.1652026232838	1	3	0	Sec61a1	44
1663605	665.6083033024838	572.6668311644394	1	3	0	Sec61a1	44
1663606	635.609711073572	727.1641416409956	1	3	0	Sec61a1	44
1663607	516.1111275824496	582.9174756242364	1	3	0	Sec61a1	44
1663608	570.360844101147	713.1647600419719	1	3	0	Sec61a1	44
1663609	717.1080968576618	708.1640432521273	1	3	0	Sec61a1	44
1663610	668.6089333865552	696.1645325335794	1	3	0	Sec61a1	44
1663611	514.505777887695	544.8398236711574	1	3	0	Sec61a1	44
1663612	758.1061877050768	499.41768338941847	1	3	0	Sec61a1	44
1663613	627.3586452659426	507.16826240599147	1	3	0	Sec61a1	44
1663614	728.3569101131294	530.6672685402402	1	3	0	Sec61a1	44
1663615	740.2305584932882	631.4825386660577	1	3	0	Sec61a1	44
1663616	566.3601084724988	566.9174905365472	1	3	0	Sec61a1	44
1663617	612.1099459244161	690.6649424081844	1	3	0	Sec61a1	44
1663618	623.859257028447	605.1664689545663	1	3	0	Sec61a1	44
1663619	712.1075205971209	587.1663112361857	1	3	0	Sec61a1	44
1663620	677.8590144825978	742.1636338751078	1	3	0	Sec61a1	44
1663621	644.8594486036322	710.1644087733963	1	3	0	Sec61a1	44
1663622	516.6667014669091	656.5684355301561	1	3	0	Sec61a1	44
1663623	546.1108485035758	632.9163840340419	1	3	0	Sec61a1	44
1663624	625.6093345344989	624.9160873368552	1	3	0	Sec61a1	44
1663625	683.6079932046409	577.166653605939	1	3	0	Sec61a1	44
1663626	481.61266648586775	745.4146520209646	1	3	0	Sec61a1	44
1663627	741.6076988132114	717.9137292770504	1	3	0	Sec61a1	44
1663628	742.1069485566607	584.1662009546457	1	3	0	Sec61a1	44
1663629	493.8620166146496	669.4159882833861	1	3	0	Sec61a1	44
1663630	628.3594802239153	660.6654143144585	1	3	0	Sec61a1	44
1663631	676.3586035080473	663.4151010372519	1	3	0	Sec61a1	44
1663632	718.6079057957874	678.9145737217341	1	3	0	Sec61a1	44
1663633	574.3603773637387	642.416048215531	1	3	0	Sec61a1	44
1663634	570.6103012777211	616.1665614360195	1	3	0	Sec61a1	44
1663635	728.3573777308262	616.1656859576229	1	3	0	Sec61a1	44
1663636	587.8604708078545	704.1648349368368	1	3	0	Sec61a1	44
1663637	650.6092841001259	700.1645586392951	1	3	0	Sec61a1	44
1663638	529.6107230202011	556.1678922946903	1	3	0	Sec61a1	44
1663639	645.1083552663773	513.4180495756443	1	3	0	Sec61a1	44
1663640	595.3320264727807	508.23716350536483	1	3	0	Sec61a1	44
1663641	726.3578614286005	696.6642012779913	1	3	0	Sec61a1	44
1663642	751.3574760383813	710.4138107968654	1	3	0	Sec61a1	44
1663643	504.36206132351356	713.1651281549033	1	3	0	Sec61a1	44
1663644	759.3298920383505	703.9007679016839	1	3	0	Sec61a1	44
1663645	508.36172650501544	665.4159871846941	1	3	0	Sec61a1	44
1663646	676.608718828427	684.4147035741455	1	3	0	Sec61a1	44
1663647	664.1083008991599	566.9169487288495	1	3	0	Sec61a1	44
1663648	725.3578533724586	692.1642953807743	1	3	0	Sec61a1	44
1663649	667.6314279937204	807.8690118313793	1	3	0	Pias1	44
1663650	679.7180180969742	786.9196712466196	1	3	0	Xbp1	44
1663651	681.4688546827583	472.917741493479	1	3	0	Xbp1	44
1663652	639.9683867510029	553.4181311669674	1	3	0	Xbp1	44
1663653	550.9674573128884	696.4187727198854	1	3	0	Xbp1	44
1663654	729.6384648363259	635.7636825046399	1	3	0	Xbp1	44
1663655	567.7178348411737	594.4182029862925	1	3	0	Xbp1	44
1663656	543.7178102194197	546.6678366491903	1	3	0	Xbp1	44
1663657	558.9675067814076	694.6687904468753	1	3	0	Xbp1	44
1663658	676.558476092743	475.68677288660297	1	3	0	Rif1	44
1663659	738.6313899645198	573.4993470500353	1	3	0	Rif1	44
1663660	620.6324798513826	503.7500990893053	1	3	0	Rif1	44
1663661	705.2856593822866	531.8310074198371	1	3	0	Rif1	44
1663662	714.3816235457599	577.999318353161	1	3	0	Rif1	44
1663663	637.4650494630143	753.4318501888729	1	3	0	Ap1m1	44
1663664	615.4617022626053	505.18072841896236	1	3	0	Ap1m1	44
1663665	494.46372761934913	713.933493113894	1	3	0	Ap1m1	44
1663666	581.4638327597589	684.4321844355673	1	3	0	Ap1m1	44
1663667	474.4636640943139	718.4337696181152	1	3	0	Ap1m1	44
1663668	636.4649644690242	747.1818276230441	1	3	0	Ap1m1	44
1663669	610.2112160823652	469.9305936188735	1	3	0	Ap1m1	44
1663670	593.4654120458426	800.182698166181	1	3	0	Ap1m1	44
1663671	651.467314614125	728.4492079379534	1	3	0	Desi1	44
1663672	590.3701461896729	495.33966173597446	1	3	0	Desi1	44
1663673	659.8646262918127	789.340868459687	1	3	0	Desi1	44
1663674	624.132079591741	793.4488090235833	1	3	0	Desi1	44
1663675	586.2999016149046	790.5521454672763	1	3	0	Cluh	44
1663676	779.3343529583827	518.6795366531759	1	3	0	Cluh	44
1663677	559.086917758865	494.6804606895928	1	3	0	Cluh	44
1663678	732.3354844590785	714.6773330229175	1	3	0	Cluh	44
1663679	511.3381999015706	742.4276461914022	1	3	0	Cluh	44
1663680	572.337456717971	736.1775480200304	1	3	0	Cluh	44
1663681	727.3354138699277	670.1778851161897	1	3	0	Cluh	44
1663682	633.3369640559977	818.9263776612174	1	3	0	Cluh	44
1663683	565.836987937806	547.4298168732239	1	3	0	Cluh	44
1663684	601.0863790635108	482.1804939272048	1	3	0	Cluh	44
1663685	724.8350099108072	518.6796960422148	1	3	0	Cluh	44
1663686	817.083866787699	505.17959081147467	1	3	0	Cluh	44
1663687	529.0879895219422	741.9275970397072	1	3	0	Cluh	44
1663688	591.5872551635183	745.4273718227668	1	3	0	Cluh	44
1663689	515.3381664357004	746.1775944613762	1	3	0	Cluh	44
1663690	490.81442421194083	543.2378085507652	1	3	0	Rbm22	44
1663691	748.5635054620719	637.4846048309562	1	3	0	Rbm22	44
1663692	743.8016091397143	477.3829295450357	1	3	0	Rbm22	44
1663693	535.7502947239957	646.1257272974882	1	3	0	Rbm22	44
1663694	624.0660335158105	804.4846319412848	1	3	0	Rbm22	44
1663695	704.8126430139233	517.7358907764575	1	3	0	Rbm22	44
1663696	702.0641132898717	664.9848667214185	1	3	0	Rbm22	44
1663697	556.8153136806586	682.4861644074191	1	3	0	Rbm22	44
1663698	664.5009143390702	716.6089262066897	1	3	0	Abcf3	44
1663699	502.00195914285496	748.1090629569223	1	3	0	Abcf3	44
1663700	633.0012995494494	812.8584022106097	1	3	0	Abcf3	44
1663701	804.9998490254698	613.1092500981849	1	3	0	Abcf3	44
1663702	589.8428336498532	627.0799312445968	1	3	0	Trpm7	44
1663703	682.7509627661356	780.5457054794596	1	3	0	Etv5	44
1663704	788.9997364465014	654.79689411814	1	3	0	Etv5	44
1663705	554.7520247474017	519.7985222063959	1	3	0	Etv5	44
1663706	716.5661208524484	645.9154140471129	1	3	0	Etv5	44
1663707	628.0014610476813	711.0464699003282	1	3	0	Etv5	44
1663708	609.8996371744129	778.9129353888972	1	3	0	Etv5	44
1663709	684.0009221434232	752.0459921801396	1	3	0	Etv5	44
1663710	493.9905118958353	587.2636312367041	1	3	0	Smarcd1	44
1663711	774.2386909767977	632.2629771403284	1	3	0	Smarcd1	44
1663712	737.7388857439604	592.2632917399349	1	3	0	Smarcd1	44
1663713	717.0942270340462	528.7943038223648	1	3	0	Eif3b	44
1663714	514.8416791458932	529.5468151892821	1	3	0	Eif3b	44
1663715	636.8454341405459	709.047570920066	1	3	0	Eif3b	44
1663716	645.8460809317942	751.7979952167474	1	3	0	Eif3b	44
1663717	492.84275234657696	638.7984606163235	1	3	0	Eif3b	44
1663718	840.5968427607612	614.2938578829453	1	3	0	Eif3b	44
1663719	596.595896203695	787.0490532681971	1	3	0	Eif3b	44
1663720	661.3471082667816	818.5486539155454	1	3	0	Eif3b	44
1663721	484.59365395511907	720.0495923769034	1	3	0	Eif3b	44
1663722	627.343195324502	536.7955120362459	1	3	0	Eif3b	44
1663723	769.3449687043853	535.0437364408671	1	3	0	Eif3b	44
1663724	691.3433694621335	485.54407943228153	1	3	0	Eif3b	44
1663725	731.9066799283859	646.7939831368858	1	3	0	Eif3b	44
1663726	628.5949085271945	674.2972366294564	1	3	0	Eif3b	44
1663727	492.0917315298615	557.0474465872564	1	3	0	Eif3b	44
1663728	492.34241030575174	611.2981280942628	1	3	0	Eif3b	44
1663729	548.8413911734175	471.54566263608984	1	3	0	Eif3b	44
1663730	718.3462976883131	694.7963813041689	1	3	0	Eif3b	44
1663731	590.344385157389	670.7976610498877	1	3	0	Eif3b	44
1663732	695.0967299258903	754.0474232959008	1	3	0	Eif3b	44
1663733	563.0921084549899	515.0460385056319	1	3	0	Eif3b	44
1663734	505.8428762129942	635.5482645359932	1	3	0	Eif3b	44
1663735	547.5926207108844	571.7969379327742	1	3	0	Eif3b	44
1663736	782.845729875778	583.5441830588138	1	3	0	Eif3b	44
1663737	573.8442709273468	678.2979686829705	1	3	0	Eif3b	44
1663738	733.3449414280915	569.7946179267783	1	3	0	Eif3b	44
1663739	600.5954026423566	743.0484483863892	1	3	0	Eif3b	44
1663740	526.8423392326736	571.0471890493664	1	3	0	Eif3b	44
1663741	538.843877069652	682.7984472546344	1	3	0	Eif3b	44
1663742	603.5927944298936	529.0457099195468	1	3	0	Eif3b	44
1663743	617.3426471938483	503.0452137135471	1	3	0	Eif3b	44
1663744	764.8468164747908	689.795741156671	1	3	0	Eif3b	44
1663745	497.59315596448516	666.2987554415408	1	3	0	Eif3b	44
1663746	731.8446394627606	547.794366449313	1	3	0	Eif3b	44
1663747	514.341332987505	501.54646998601675	1	3	0	Eif3b	44
1663748	472.3436127781471	728.799852252155	1	3	0	Eif3b	44
1663749	646.3467103637677	802.0486294795037	1	3	0	Eif3b	44
1663750	767.0947190411889	517.5435492559689	1	3	0	Eif3b	44
1663751	478.5916507887283	563.7976901229222	1	3	0	Eif3b	44
1663752	647.0962367871809	762.7981232001878	1	3	0	Eif3b	44
1663753	580.3424577715933	525.2959543875212	1	3	0	Eif3b	44
1663754	690.3466211645629	749.5474243311207	1	3	0	Eif3b	44
1663755	653.780823391907	718.0902092656984	1	3	0	Eif3b	44
1663756	776.118956795032	559.2478550956666	1	3	0	Dkc1	44
1663757	587.8451592932797	710.58589348542	1	3	0	Dkc1	44
1663758	543.8504011964521	502.8395492112445	1	3	0	Dkc1	44
1663759	548.8473839003735	643.0865630211819	1	3	0	Dkc1	44
1663760	701.8471786827807	490.5930571818918	1	3	0	Dkc1	44
1663761	664.8936387597038	775.4921769603862	1	3	0	Dkc1	44
1663762	735.8433116847143	642.5904236144322	1	3	0	Dkc1	44
1663763	593.3483459873202	549.5895249529888	1	3	0	Dkc1	44
1663764	601.843907682661	756.5851726900828	1	3	0	Dkc1	44
1663765	561.3495403312575	525.5893938304544	1	3	0	Dkc1	44
1663766	483.60071612876254	551.5872163772821	1	3	0	Dkc1	44
1663767	773.8611439496153	567.6376861473642	1	3	0	Dkc1	44
1663768	511.8584062280927	729.9734245927777	1	3	0	Snx14	44
1663769	654.0631671949948	721.4880387453004	1	3	0	Sall2	44
1663770	618.0628477152412	690.2385545100221	1	3	0	Sall2	44
1663771	548.2642699192099	689.7610614649718	1	3	0	Nudt19	44
1663772	623.9108887548921	796.7232997716981	1	3	0	Creb1	44
1663773	701.9108618953875	575.4746962809396	1	3	0	Creb1	44
1663774	495.9120079470121	580.2242763213353	1	3	0	Creb1	44
1663775	613.0038828008455	751.1019350798218	1	3	0	Sgk1	44
1663776	702.254058236474	496.5980234640621	1	3	0	Sgk1	44
1663777	816.0062369785974	639.0995312657979	1	3	0	Sgk1	44
1663778	621.0034157467924	610.3499411311598	1	3	0	Sgk1	44
1663779	704.2548392642893	675.6005191441285	1	3	0	Sgk1	44
1663780	577.0028608150682	626.1003479008998	1	3	0	Sgk1	44
1663781	676.0041450347533	604.099628999943	1	3	0	Sgk1	44
1663782	779.755855468394	671.1001263011508	1	3	0	Sgk1	44
1663783	677.0039711531097	559.0989993617314	1	3	0	Sgk1	44
1663784	533.5020300907779	574.0998048602231	1	3	0	Sgk1	44
1663785	715.5046265169814	590.0992677785798	1	3	0	Sgk1	44
1663786	627.2538649652215	698.3511454693061	1	3	0	Sgk1	44
1663787	696.7541621466374	536.5985970912213	1	3	0	Sgk1	44
1663788	746.6652356295614	625.7535596183974	1	3	0	Sgk1	44
1663789	769.6654075242227	659.0867310747288	1	3	0	Sgk1	44
1663790	595.0037369374312	776.1023576728949	1	3	0	Sgk1	44
1663791	732.2554227476952	724.1010694680024	1	3	0	Sgk1	44
1663792	633.5042879785959	782.1022786090192	1	3	0	Sgk1	44
1663793	537.0017039471177	482.0985133282605	1	3	0	Sgk1	44
1663794	786.2555646802114	578.0987984678972	1	3	0	Sgk1	44
1663795	556.2522503973578	550.09938543402	1	3	0	Sgk1	44
1663796	679.7545474095616	685.6007522916145	1	3	0	Sgk1	44
1663797	732.0053480265235	704.3507909581559	1	3	0	Sgk1	44
1663798	611.0037339880475	722.1015403479986	1	3	0	Sgk1	44
1663799	795.2561543509374	690.1003241176589	1	3	0	Sgk1	44
1663800	714.5041512466274	477.5977152355291	1	3	0	Sgk1	44
1663801	657.5045714851917	770.102011668473	1	3	0	Sgk1	44
1663802	632.0034416646969	582.0995068248701	1	3	0	Sgk1	44
1663803	681.3311343768328	476.08741755379407	1	3	0	Sgk1	44
1663804	687.7543458487894	610.5996631903388	1	3	0	Sgk1	44
1663805	776.255862975685	682.8503145964621	1	3	0	Sgk1	44
1663806	626.2541288291532	766.8520947920991	1	3	0	Sgk1	44
1663807	781.5644505957076	695.387724122949	1	3	0	Sgk1	44
1663808	799.2559826071989	635.0995528517701	1	3	0	Sgk1	44
1663809	736.7549414176319	592.0992079106358	1	3	0	Sgk1	44
1663810	731.017421677075	691.1943550164701	1	3	0	Sgk1	44
1663811	583.0023975594576	495.09850206445617	1	3	0	Sgk1	44
1663812	665.0039855837838	600.3496185309059	1	3	0	Sgk1	44
1663813	627.7541983897066	777.1022341149958	1	3	0	Sgk1	44
1663814	711.6645872350523	501.42054511563555	1	3	0	Sgk1	44
1663815	673.5615146987396	478.718024247042	1	3	0	Sgk1	44
1663816	776.9753781505746	516.3117484959869	1	3	0	Mysm1	44
1663817	626.2248955701828	551.063534168261	1	3	0	Mysm1	44
1663818	496.8175331458721	595.2048047994559	1	3	0	Ehmt2	44
1663819	490.5671101665698	512.7063582817167	1	3	0	Ehmt2	44
1663820	799.312541576347	682.7012808088114	1	3	0	Ehmt2	44
1663821	629.5647103480309	534.9550579814766	1	3	0	Ehmt2	44
1663822	751.8124497245102	530.9543517850466	1	3	0	Ehmt2	44
1663823	551.8167079557118	623.9539219327595	1	3	0	Ehmt2	44
1663824	501.0679205899285	668.2034364597785	1	3	0	Ehmt2	44
1663825	798.3118791274285	574.9532553391248	1	3	0	Ehmt2	44
1663826	604.0649031128125	492.45600223973383	1	3	0	Ehmt2	44
1663827	474.81834537834766	658.4537791344501	1	3	0	Ehmt2	44
1663828	714.0638064852274	635.2026838019264	1	3	0	Ehmt2	44
1663829	600.065437698025	561.704763860108	1	3	0	Ehmt2	44
1663830	479.31769577521106	570.2053808408525	1	3	0	Ehmt2	44
1663831	583.8155881185293	540.2052583610667	1	3	0	Ehmt2	44
1663832	630.3147287432256	538.9549858161656	1	3	0	Ehmt2	44
1663833	712.3941824768655	744.1620679667742	1	3	0	Mical3	44
1663834	578.7582375776706	510.1720664180257	1	3	0	Mical3	44
1663835	766.1404798427498	575.9126039549313	1	3	0	Mical3	44
1663836	778.9915986878073	562.4833105491246	1	3	0	Mast4	44
1663837	671.4922635618377	719.7355737173989	1	3	0	Mast4	44
1663838	753.991763780904	600.7338457697895	1	3	0	Mast4	44
1663839	506.55579649752207	618.4648842886111	1	3	0	Sp3	44
1663840	713.5566899345813	678.9647544552402	1	3	0	Sp3	44
1663841	648.8066073863292	766.4652128973934	1	3	0	Sp3	44
1663842	736.7857538655059	514.4179388132083	1	3	0	Sp3	44
1663843	800.8070299561558	671.4645735936099	1	3	0	Sp3	44
1663844	462.8054479711115	519.214580660629	1	3	0	Sp3	44
1663845	561.306078377201	664.7149673710036	1	3	0	Sp3	44
1663846	519.8058974638966	650.9649821983214	1	3	0	Sp3	44
1663847	594.119136997968	736.0872450072978	1	3	0	Sp3	44
1663848	522.8059074924123	647.4649714376219	1	3	0	Sp3	44
1663849	535.2091537755954	730.0500960097486	1	3	0	Rprd2	44
1663850	674.9554615057365	514.3000477415892	1	3	0	Rprd2	44
1663851	625.7402814209172	751.6905145171263	1	3	0	Rprd2	44
1663852	685.0936511625066	577.2211011605308	1	3	0	Atp11b	44
1663853	680.873257074757	484.4527048402304	1	3	0	Hecw1	44
1663854	570.8542832992435	645.186564020314	1	3	0	Cpne5	44
1663855	659.1618560919289	678.8667552095492	1	3	0	Coq9	44
1663856	749.4101274754851	524.3697428323042	1	3	0	Coq9	44
1663857	589.663190379363	722.6159025793393	1	3	0	Coq9	44
1663858	551.9139286643999	628.1177213450644	1	3	0	Coq9	44
1663859	772.1596847684629	590.1184739726289	1	3	0	Coq9	44
1663860	558.1638074210146	632.8676263690071	1	3	0	Coq9	44
1663861	772.6596843479006	515.869909850177	1	3	0	Coq9	44
1663862	673.0095846975729	489.18521361011864	1	3	0	Extl2	44
1663863	706.9137015497846	564.3033953950743	1	3	0	Extl2	44
1663864	708.4654527533328	516.6275408157736	1	3	0	Ocrl	44
1663865	502.9625285279988	579.1259057227608	1	3	0	Ocrl	44
1663866	753.9637323386922	714.3801718734405	1	3	0	Ocrl	44
1663867	765.2150352384926	608.8791654126178	1	3	0	Ocrl	44
1663868	522.4024315495632	610.6034094256828	1	3	0	Ocrl	44
1663869	761.7356429912273	693.6055402471202	1	3	0	Ocrl	44
1663870	763.965987687814	521.87821085651	1	3	0	Ocrl	44
1663871	545.6162230334266	610.4580144801018	1	3	0	Phf14	44
1663872	547.5014942386068	633.6008416910237	1	3	0	Tecpr2	44
1663873	716.814587279037	491.8693813714508	1	3	0	Tecpr2	44
1663874	514.0291317572799	523.5990757638805	1	3	0	Tecpr2	44
1663875	700.9493595325678	664.8958281569028	1	3	0	Dbnl	44
1663876	505.1982345980347	666.3980540059699	1	3	0	Dbnl	44
1663877	600.4467619803481	487.39594157599095	1	3	0	Dbnl	44
1663878	733.4483175486791	556.1448391862077	1	3	0	Dbnl	44
1663879	653.4511741681307	806.1798106574829	1	3	0	Dbnl	44
1663880	792.4500251985955	676.6448657745436	1	3	0	Dbnl	44
1663881	678.4501628272708	747.6465686318722	1	3	0	Dbnl	44
1663882	658.1975953117765	530.8955323499265	1	3	0	Dbnl	44
1663883	649.9498972288544	738.1468460555633	1	3	0	Dbnl	44
1663884	750.447761057959	498.1443086866239	1	3	0	Dbnl	44
1663885	767.2000552278716	692.1452501869036	1	3	0	Dbnl	44
1663886	691.4491351679317	650.1458622904117	1	3	0	Dbnl	44
1663887	597.69660997439	475.145903846893	1	3	0	Dbnl	44
1663888	596.4467270943583	486.1459795651947	1	3	0	Dbnl	44
1663889	661.0876534585456	588.1873259877138	1	3	0	Nfat5	44
1663890	472.9866123528966	663.3383834754297	1	3	0	Nfat5	44
1663891	784.9833427952004	599.0855608096206	1	3	0	Nfat5	44
1663892	778.753556839069	531.1867504638764	1	3	0	Nfat5	44
1663893	559.2343734667263	522.0886276521665	1	3	0	Nfat5	44
1663894	684.9829593794833	487.0875697739741	1	3	0	Nfat5	44
1663895	729.7349769953852	708.5852541270169	1	3	0	Nfat5	44
1663896	550.9855685081113	625.8378552506855	1	3	0	Nfat5	44
1663897	467.2379130948524	779.8374760424961	1	3	0	Nfat5	44
1663898	484.0053787237118	606.400606281563	1	3	0	Nfat5	44
1663899	585.236656329515	754.3364205102258	1	3	0	Nfat5	44
1663900	787.9838381260736	649.0851096186692	1	3	0	Nfat5	44
1663901	670.486075589286	765.5854100864055	1	3	0	Nfat5	44
1663902	619.9837421112438	510.0880791380148	1	3	0	Nfat5	44
1663903	765.732493635307	505.5865499301935	1	3	0	Nfat5	44
1663904	731.2349096124481	704.335266218424	1	3	0	Nfat5	44
1663905	614.2672350786354	707.2565910679778	1	3	0	Kif3b	44
1663906	814.2639826024777	534.2536771829509	1	3	0	Kif3b	44
1663907	479.15239949926917	703.9696632866003	1	3	0	Kif3b	44
1663908	700.516645547237	682.2552291031863	1	3	0	Kif3b	44
1663909	660.911873325674	501.1382741293375	1	3	0	Nsun2	44
1663910	599.7149385492094	743.7395846088209	1	3	0	Nsun2	44
1663911	645.2150605139118	823.738351106746	1	3	0	Nsun2	44
1663912	550.215003719773	681.9906385119606	1	3	0	Nsun2	44
1663913	635.9628515642024	526.2416912450896	1	3	0	Nsun2	44
1663914	589.2146915048114	696.990171619683	1	3	0	Nsun2	44
1663915	558.7992504146334	757.4839958793971	1	3	0	Mpp5	44
1663916	638.483156136644	755.4280862402571	1	3	0	Mpp5	44
1663917	549.7696181355154	676.4938391298579	1	3	0	Mpp5	44
1663918	606.4615257331188	492.7423947539487	1	3	0	Synrg	44
1663919	793.3034849035092	573.4698512984189	1	3	0	Sacm1l	44
1663920	533.0348999151851	751.0737051922447	1	3	0	Sacm1l	44
1663921	520.2842845574041	591.5714889655176	1	3	0	Sacm1l	44
1663922	585.285388713519	661.0722933608656	1	3	0	Sacm1l	44
1663923	699.354302068147	526.0338563214206	1	3	0	Krit1	44
1663924	557.6064158525462	705.7847074936485	1	3	0	Krit1	44
1663925	686.066086303004	577.0037749711586	1	3	0	Ppp6r3	44
1663926	748.3177120322201	656.0031390338145	1	3	0	Ppp6r3	44
1663927	537.0671099908661	684.0067858084954	1	3	0	Ppp6r3	44
1663928	601.0396845026788	491.75440432587794	1	3	0	Ppp6r3	44
1663929	704.0394159857337	473.08621157418787	1	3	0	Ppp6r3	44
1663930	768.5683454715825	688.2529621646651	1	3	0	Ppp6r3	44
1663931	671.0642733159171	472.0034999434582	1	3	0	Ppp6r3	44
1663932	642.7664976194079	729.0540138899369	1	3	0	Ppp6r3	44
1663933	726.0665035733125	590.0031770281205	1	3	0	Ppp6r3	44
1663934	514.8181108873792	751.0074896701426	1	3	0	Ppp6r3	44
1663935	546.064106666418	500.00570439241574	1	3	0	Ppp6r3	44
1663936	740.0667176403709	598.752987359708	1	3	0	Ppp6r3	44
1663937	613.5670943385188	659.7553947654426	1	3	0	Ppp6r3	44
1663938	745.0685010574034	704.7534387726101	1	3	0	Ppp6r3	44
1663939	529.4309061296693	660.055220757345	1	3	0	Ppp6r3	44
1663940	716.8176529375276	662.003690465066	1	3	0	Ppp6r3	44
1663941	744.317232889819	628.2530692320411	1	3	0	Ppp6r3	44
1663942	562.7718632699383	699.148260304901	1	3	0	Cdk7	44
1663943	693.7791422179616	639.2854923512625	1	3	0	Sde2	44
1663944	668.5270375762101	732.5347117435083	1	3	0	Sde2	44
1663945	613.7755825330388	799.2833201112039	1	3	0	Sde2	44
1663946	645.7757288106461	790.284081097888	1	3	0	Sde2	44
1663947	505.53279297204574	498.5313845176611	1	3	0	Sde2	44
1663948	722.0288384845961	650.7861359426612	1	3	0	Sde2	44
1663949	745.2382798552129	594.1301753632831	1	3	0	Trappc12	44
1663950	496.9902045239127	741.3776853694965	1	3	0	Trappc12	44
1663951	623.738825905339	764.3779625115803	1	3	0	Trappc12	44
1663952	768.7494627798268	538.7182688771557	1	3	0	Pepd	44
1663953	517.4181483884535	625.0778200904416	1	3	0	Pepd	44
1663954	607.7493079146254	518.2194966114594	1	3	0	Pepd	44
1663955	642.0008520412107	721.2192206345076	1	3	0	Pepd	44
1663956	704.749100388549	490.71875760534766	1	3	0	Pepd	44
1663957	799.5005974528442	688.4680256878484	1	3	0	Pepd	44
1663958	566.250430395806	663.7198008118787	1	3	0	Pepd	44
1663959	570.7490588594266	692.3490323197974	1	3	0	Ube2g1	44
1663960	743.7431745624525	526.3254917563505	1	3	0	Ube2g1	44
1663961	585.7487713795337	698.6824455631757	1	3	0	Ube2g1	44
1663962	764.7168396067954	650.0987408860167	1	3	0	Api5	44
1663963	600.9681917460136	480.85097034854056	1	3	0	Api5	44
1663964	597.9690015808764	796.8475695379017	1	3	0	Api5	44
1663965	601.5368317266021	748.4210933033746	1	3	0	Api5	44
1663966	732.9671153734764	622.0991204078764	1	3	0	Api5	44
1663967	558.4687882591937	537.6004607666919	1	3	0	Api5	44
1663968	565.2192854403515	769.5979420231201	1	3	0	Api5	44
1663969	596.9689839271626	785.3476951239626	1	3	0	Api5	44
1663970	608.9688734893671	793.097581188117	1	3	0	Api5	44
1663971	687.4678475786721	720.8481652196406	1	3	0	Api5	44
1663972	586.3251833081497	752.0491202897788	1	3	0	Tnrc18	44
1663973	750.8620220217264	534.9527028106062	1	3	0	Tnrc18	44
1663974	563.5766874818046	516.8033779843686	1	3	0	Tnrc18	44
1663975	712.5293012489292	690.9494662824776	1	3	0	Tnrc18	44
1663976	565.8258326348072	693.8001055308815	1	3	0	Tnrc18	44
1663977	469.56680547990123	660.8048810268987	1	3	0	Tnrc18	44
1663978	551.3263773592962	633.0511681727571	1	3	0	Tnrc18	44
1663979	660.3236970322303	778.0489731723476	1	3	0	Tnrc18	44
1663980	526.8269433820133	609.0514972326431	1	3	0	Tnrc18	44
1663981	753.5728744812702	579.0530939374776	1	3	0	Tnrc18	44
1663982	656.0005967797784	498.67323421972355	1	3	0	Tnrc18	44
1663983	677.5353192420571	778.1095320862055	1	3	0	Tnrc18	44
1663984	492.8272310098393	684.0499499890428	1	3	0	Tnrc18	44
1663985	580.8253353235482	741.5492855452185	1	3	0	Tnrc18	44
1663986	642.6654421403383	767.0019111562659	1	3	0	Tnrc18	44
1663987	709.5352963579795	680.1119369784976	1	3	0	Tnrc18	44
1663988	575.8985647672185	670.1383490590974	1	3	0	Tnrc18	44
1663989	619.73785908481	633.4421799018346	1	3	0	Grn	44
1663990	773.7372699459079	632.4402350230226	1	3	0	Grn	44
1663991	621.4887528227307	705.9418798477602	1	3	0	Grn	44
1663992	589.7369304168224	550.9428745758338	1	3	0	Grn	44
1663993	704.4879890217628	669.6909667033459	1	3	0	Grn	44
1663994	562.4882622318025	648.1928565988239	1	3	0	Grn	44
1663995	663.7374079129027	610.6917016588461	1	3	0	Grn	44
1663996	772.2375068909848	651.1901811463008	1	3	0	Grn	44
1663997	566.757488104021	540.9945171321577	1	3	0	Grn	44
1663998	550.694871570059	658.0575037456716	1	3	0	Grn	44
1663999	602.2384307341752	687.0939418441627	1	3	0	Ppp1r21	44
1664000	597.4870771591023	517.8445803217514	1	3	0	Ppp1r21	44
1664001	747.2377377260735	665.5928438962466	1	3	0	Ppp1r21	44
1664002	617.738978202146	762.8435335508668	1	3	0	Ppp1r21	44
1664003	557.9870679469412	498.34496931641104	1	3	0	Ppp1r21	44
1664004	539.8378376564331	585.7338871331457	1	3	0	Stam	44
1664005	560.838242274343	550.7339232619875	1	3	0	Stam	44
1664006	636.2360259134792	478.14994733127253	1	3	0	Csmd1	44
1664007	619.5617536880972	719.4312635965088	1	3	0	Xpo6	44
1664008	773.5713806070142	576.4269502367429	1	3	0	Xpo6	44
1664009	709.8561666249343	561.3785579929316	1	3	0	Xpo6	44
1664010	702.855787313924	658.1273851168326	1	3	0	Xpo6	44
1664011	760.763678255153	664.359560623146	1	3	0	Xpo6	44
1664012	662.9046220071606	814.4230658914566	1	3	0	Xpo6	44
1664013	575.8568903691404	737.875834823145	1	3	0	Xpo6	44
1664014	775.8553808064339	563.3788520685006	1	3	0	Xpo6	44
1664015	783.3551790857764	586.3786152485361	1	3	0	Xpo6	44
1664016	629.8427863441358	615.2984185168525	1	3	0	Cask	44
1664017	478.8460494367274	723.2974730794455	1	3	0	Cask	44
1664018	631.3435272415389	740.5462367333281	1	3	0	Cask	44
1664019	526.0943941642091	584.2995847913357	1	3	0	Cask	44
1664020	484.84615476820096	756.2968685123475	1	3	0	Cask	44
1664021	667.5765551699207	717.367327144092	1	3	0	Cask	44
1664022	513.8453677611096	709.5474953839114	1	3	0	Cask	44
1664023	769.0903148176768	605.2977395009055	1	3	0	Cask	44
1664024	608.7332483505202	508.02025535199425	1	3	0	Setbp1	44
1664025	560.383591007147	729.4454175135494	1	3	0	Coq5	44
1664026	747.8828190698895	478.9430516850415	1	3	0	Coq5	44
1664027	697.1333804714761	600.4439300251555	1	3	0	Coq5	44
1664028	530.633009605099	660.6953149005877	1	3	0	Coq5	44
1664029	793.8836199880487	569.1931571139079	1	3	0	Coq5	44
1664030	592.8539381152434	609.4083877741385	1	3	0	Btbd2	44
1664031	751.1023733999207	502.90589514178174	1	3	0	Btbd2	44
1664032	680.1052601139006	691.9070520901367	1	3	0	Btbd2	44
1664033	545.5008361541605	514.1720064345849	1	3	0	Btbd2	44
1664034	693.1028850701352	537.9068040840816	1	3	0	Btbd2	44
1664035	686.8521412699588	491.1568834090025	1	3	0	Btbd2	44
1664036	541.2738610581425	556.7307533882454	1	3	0	Acvr1	44
1664037	642.7722735452446	762.7288067616071	1	3	0	Acvr1	44
1664038	655.0222796711543	706.2294431003743	1	3	0	Acvr1	44
1664039	705.0217888121936	690.4797342293853	1	3	0	Acvr1	44
1664040	588.2734302830837	526.9811864905987	1	3	0	Acvr1	44
1664041	640.8215463789633	681.0862223765457	1	3	0	Acvr1	44
1664042	574.029225369647	767.9082878813715	1	3	0	Zkscan1	44
1664043	686.0301144583046	710.6589351330776	1	3	0	Zkscan1	44
1664044	674.1511512027206	752.2845989493493	1	3	0	Atl2	44
1664045	734.4008961522305	719.0340654982093	1	3	0	Atl2	44
1664046	695.9392898727408	680.029046663164	1	3	0	Mpdz	44
1664047	621.9402521277257	751.7779509475936	1	3	0	Mpdz	44
1664048	439.9428250166734	740.5279074958456	1	3	0	Mpdz	44
1664049	522.941941253172	487.03157148322197	1	3	0	Mpdz	44
1664050	772.9381938264036	690.7789783379561	1	3	0	Mpdz	44
1664051	508.4420193238773	598.7799811512722	1	3	0	Mpdz	44
1664052	841.074549417922	573.2214822586939	1	3	0	Usf2	44
1664053	487.32526637177193	639.2221499693543	1	3	0	Usf2	44
1664054	637.074648619766	467.2221028695848	1	3	0	Usf2	44
1664055	817.8244151978354	496.22166040437594	1	3	0	Usf2	44
1664056	753.6419384796344	607.2650996892858	1	3	0	Usf2	44
1664057	542.3254722333444	771.7218143108046	1	3	0	Usf2	44
1664058	830.0744649101262	528.4715770030907	1	3	0	Usf2	44
1664059	787.3247483898097	623.7215170540367	1	3	0	Usf2	44
1664060	835.3244561557729	528.2215662522491	1	3	0	Usf2	44
1664061	547.5754700050854	775.2218024989393	1	3	0	Usf2	44
1664062	785.6908854864356	645.521976650789	1	3	0	Abca5	44
1664063	759.967746166645	555.0902730871443	1	3	0	Epc2	44
1664064	491.9680493233666	671.174193338405	1	3	0	Epc2	44
1664065	593.8751778925913	560.6063734204807	1	3	0	Epc2	44
1664066	710.817174131667	494.35749245851264	1	3	0	Ablim1	44
1664067	747.3176157678877	576.1081217304509	1	3	0	Ablim1	44
1664068	598.825043314654	773.2805783401981	1	3	0	Spata2	44
1664069	627.0464696472463	471.8003772051543	1	3	0	Spata2	44
1664070	505.7960848920452	670.0485626780348	1	3	0	Spata2	44
1664071	602.3467134989252	759.0909286095275	1	3	0	Col4a3bp	44
1664072	651.7511020866907	486.02684511593327	1	3	0	Col4a3bp	44
1664073	754.7499746142753	473.0264439547577	1	3	0	Col4a3bp	44
1664074	584.0031127472402	736.7746086103493	1	3	0	Col4a3bp	44
1664075	556.1522904927144	551.2869294988664	1	3	0	Kat6b	44
1664076	564.3851042208602	715.8077002767752	1	3	0	Lrp6	44
1664077	657.8835411626116	544.0586193366235	1	3	0	Lrp6	44
1664078	545.8847464862954	608.5586409264156	1	3	0	Lrp6	44
1664079	510.8852027973379	646.3085135423556	1	3	0	Lrp6	44
1664080	621.1347578022021	735.557262185973	1	3	0	Lrp6	44
1664081	670.884017791309	663.5575991866253	1	3	0	Lrp6	44
1664082	648.6347412464393	777.5567928407738	1	3	0	Lrp6	44
1664083	724.3833583444748	615.5577135077796	1	3	0	Lrp6	44
1664084	588.8849263570082	716.557573832346	1	3	0	Lrp6	44
1664085	570.8846635044926	633.0583317262594	1	3	0	Lrp6	44
1664086	513.9438188588433	544.4529564483399	1	3	0	Irf2bp2	44
1664087	768.6198853846295	671.0135316407344	1	3	0	Irf2bp2	44
1664088	504.868675422108	730.5138506810824	1	3	0	Irf2bp2	44
1664089	663.619391345752	589.2631702417913	1	3	0	Irf2bp2	44
1664090	782.3699486188391	671.5135395867464	1	3	0	Irf2bp2	44
1664091	485.6893501773183	637.8914928428172	1	3	0	Cyb5r3	44
1664092	840.1871462314646	547.8915243983461	1	3	0	Cyb5r3	44
1664093	769.4377236590027	664.8909392145074	1	3	0	Cyb5r3	44
1664094	684.4383361306619	744.1405944008529	1	3	0	Cyb5r3	44
1664095	797.9374005553368	553.1415559243064	1	3	0	Cyb5r3	44
1664096	617.4383513623092	474.89226784908044	1	3	0	Cyb5r3	44
1664097	499.4393658293364	703.1410936803493	1	3	0	Cyb5r3	44
1664098	824.9373285115144	615.1411539347525	1	3	0	Cyb5r3	44
1664099	595.4388297915128	721.6408489591615	1	3	0	Cyb5r3	44
1664100	442.6894168038197	498.6423716791751	1	3	0	Cyb5r3	44
1664101	531.4389361892083	530.1420654434415	1	3	0	Cyb5r3	44
1664102	824.437285906272	581.1413565681743	1	3	0	Cyb5r3	44
1664103	551.938996762329	657.8912842069801	1	3	0	Cyb5r3	44
1664104	735.3643468473565	456.06812070664733	1	3	0	Cyb5r3	44
1664105	630.4385905557389	699.1409342176366	1	3	0	Cyb5r3	44
1664106	760.1876822554749	596.1413605424423	1	3	0	Cyb5r3	44
1664107	835.9370809167149	484.1419082582047	1	3	0	Cyb5r3	44
1664108	815.1873015723396	552.3915309316114	1	3	0	Cyb5r3	44
1664109	744.4379444953765	716.1406751135005	1	3	0	Cyb5r3	44
1664110	555.4390633397294	722.1409038324967	1	3	0	Cyb5r3	44
1664111	423.4397537048364	661.1414465975956	1	3	0	Cyb5r3	44
1664112	487.43946845856203	726.1409753045989	1	3	0	Cyb5r3	44
1664113	655.8361903789713	750.8974092014182	1	3	0	Cyb5r3	44
1664114	528.4388490648992	455.14251029390493	1	3	0	Cyb5r3	44
1664115	776.4955432999087	685.8116372868835	1	3	0	Cyb5r3	44
1664116	542.6891099145155	701.1410441723842	1	3	0	Cyb5r3	44
1664117	512.4390061917494	499.3922697143372	1	3	0	Cyb5r3	44
1664118	798.4373311244765	504.14184529313883	1	3	0	Cyb5r3	44
1664119	807.4373202195205	532.6416633280692	1	3	0	Cyb5r3	44
1664120	829.9371357973032	499.8918219995237	1	3	0	Cyb5r3	44
1664121	483.4391707248904	496.14233224997	1	3	0	Cyb5r3	44
1664122	463.9392596090879	479.1424571991708	1	3	0	Cyb5r3	44
1664123	634.1886768343857	779.8904548055507	1	3	0	Cyb5r3	44
1664124	697.1879225193388	503.14199495199125	1	3	0	Cyb5r3	44
1664125	535.4391652908893	710.391001795541	1	3	0	Cyb5r3	44
1664126	574.4388961075533	681.3911137844157	1	3	0	Cyb5r3	44
1664127	786.4375790820486	629.6411227374441	1	3	0	Cyb5r3	44
1664128	559.4390761514247	748.1407454835075	1	3	0	Cyb5r3	44
1664129	671.9383869487599	728.3906992922456	1	3	0	Cyb5r3	44
1664130	495.18939103013025	701.6411019464961	1	3	0	Cyb5r3	44
1664131	640.1885434715022	705.3908764026871	1	3	0	Cyb5r3	44
1664132	468.4396248604666	759.8908014442063	1	3	0	Cyb5r3	44
1664133	712.4377850069378	466.3921842696575	1	3	0	Cyb5r3	44
1664134	541.4392115089873	768.3906487086314	1	3	0	Cyb5r3	44
1664135	521.4390396375763	562.1418913950863	1	3	0	Cyb5r3	44
1664136	759.6877678965269	653.1410231162932	1	3	0	Cyb5r3	44
1664137	696.9382775776396	757.8904918855844	1	3	0	Cyb5r3	44
1664138	840.4372044687998	590.1412813421005	1	3	0	Cyb5r3	44
1664139	810.1873717217356	584.141361214294	1	3	0	Cyb5r3	44
1664140	831.9372190203503	567.8914196740438	1	3	0	Cyb5r3	44
1664141	704.93782267008	464.14220873225634	1	3	0	Cyb5r3	44
1664142	473.39062981129774	662.7901980078071	1	3	0	Cyb5r3	44
