## Supplementary material for "Unified nonparametric analysis of single-molecule spatial omics data using probabilistic indices": Data used in the analysis from already existing publications: CSVsMat.csv (part 100 of 485)

	x	y	experiment	fov	cell0	gene	cell
1664143	851.8283008196346	592.1456234628207	1	3	0	Cyb5r3	44
1664144	508.18923976601855	652.8913769717736	1	3	0	Cyb5r3	44
1664145	818.9373497975855	605.1412210695353	1	3	0	Cyb5r3	44
1664146	569.6889851318564	729.8908349785371	1	3	0	Cyb5r3	44
1664147	539.4388053848475	470.1424067983782	1	3	0	Cyb5r3	44
1664148	835.9371353870927	523.1416791147789	1	3	0	Cyb5r3	44
1664149	847.4370211688487	489.1418665053256	1	3	0	Cyb5r3	44
1664150	548.9391066439492	728.8908689823861	1	3	0	Cyb5r3	44
1664151	509.49741091179084	489.479783500695	1	3	0	Cyb5r3	44
1664152	598.9385057960988	506.3921056045053	1	3	0	Cyb5r3	44
1664153	620.4386521038161	701.1409364334554	1	3	0	Cyb5r3	44
1664154	830.9371859834553	537.391599435945	1	3	0	Cyb5r3	44
1664155	822.9372732219942	567.1414387507832	1	3	0	Cyb5r3	44
1664156	546.9388306792861	519.6421013743814	1	3	0	Cyb5r3	44
1664157	486.9391188865159	475.14244857750447	1	3	0	Cyb5r3	44
1664158	461.93929650020726	497.1423542340192	1	3	0	Cyb5r3	44
1664159	651.4964482637935	740.8112708035429	1	3	0	Cyb5r3	44
1664160	522.1889879000064	528.1420855747235	1	3	0	Cyb5r3	44
1664161	751.1877102634076	577.391480340905	1	3	0	Cyb5r3	44
1664162	756.4378823697651	722.1406231005495	1	3	0	Cyb5r3	44
1664163	543.439031888025	649.1413495021027	1	3	0	Cyb5r3	44
1664164	835.9372680713464	618.1411209448952	1	3	0	Cyb5r3	44
1664165	802.4373398201483	525.6417114397582	1	3	0	Cyb5r3	44
1664166	472.43956217735433	730.1409727528546	1	3	0	Cyb5r3	44
1664167	826.4371904290302	522.8916939210444	1	3	0	Cyb5r3	44
1664168	807.4373006663307	521.8917263333676	1	3	0	Cyb5r3	44
1664169	810.4952446217386	500.14629865189727	1	3	0	Cyb5r3	44
1664170	823.4372669104248	562.391465193226	1	3	0	Cyb5r3	44
1664171	735.4376456810422	463.3921697725186	1	3	0	Cyb5r3	44
1664172	481.4393768827034	634.3915198225221	1	3	0	Cyb5r3	44
1664173	451.1893388242152	481.39246338916723	1	3	0	Cyb5r3	44
1664174	540.4391082491338	692.8910945401636	1	3	0	Cyb5r3	44
1664175	836.4372614909221	614.1411459174668	1	3	0	Cyb5r3	44
1664176	682.4383576583414	751.1405560658985	1	3	0	Cyb5r3	44
1664177	821.687289424638	575.8913878388546	1	3	0	Cyb5r3	44
1664178	798.9373890931589	549.1415780295199	1	3	0	Cyb5r3	44
1664179	564.4390344731091	741.640773597933	1	3	0	Cyb5r3	44
1664180	813.5026308756377	530.2312347395726	1	3	0	Cyb5r3	44
1664181	817.4952130628794	594.478951285318	1	3	0	Cyb5r3	44
1664182	811.1872988057983	536.1416418402957	1	3	0	Cyb5r3	44
1664183	807.1873281632484	539.3916253949825	1	3	0	Cyb5r3	44
1664184	484.8365658485334	633.564244503949	1	3	0	Cyb5r3	44
1664185	821.1618519430218	581.8123657072011	1	3	0	Cyb5r3	44
1664186	820.3879853927259	571.7881290908323	1	3	0	Cyb5r3	44
1664187	607.5030381849947	520.2311804923798	1	3	0	Cyb5r3	44
1664188	714.8361597479397	524.2312094072614	1	3	0	Cyb5r3	44
1664189	818.3634156526681	577.4005447706552	1	3	0	Cyb5r3	44
1664190	753.9348282615616	495.8867650971898	1	3	0	Shoc2	44
1664191	534.7084141112605	512.6304761607204	1	3	0	Shoc2	44
1664192	623.9370441923253	552.8869943850921	1	3	0	Shoc2	44
1664193	555.1874422634315	483.38847325320074	1	3	0	Shoc2	44
1664194	632.6867925830634	536.1371541742327	1	3	0	Shoc2	44
1664195	574.1875013446863	524.3877642514066	1	3	0	Shoc2	44
1664196	636.936973591229	567.3866958045137	1	3	0	Shoc2	44
1664197	707.5009830385793	515.160485993676	1	3	0	Fmn2	44
1664198	658.2011143208051	786.415658653806	1	3	0	Nipa2	44
1664199	697.4514028637436	602.1672867956444	1	3	0	Nipa2	44
1664200	579.7019238478737	734.1658233396606	1	3	0	Nipa2	44
1664201	773.7004699554246	697.416765264967	1	3	0	Nipa2	44
1664202	672.148698073284	489.8166116190971	1	3	0	Bbx	44
1664203	606.6476383430318	724.5694187064893	1	3	0	Bbx	44
1664204	669.6484196387986	717.5693975849061	1	3	0	Bbx	44
1664205	775.1497442880924	698.5692748324905	1	3	0	Bbx	44
1664206	737.5459774578641	608.2959952874849	1	3	0	Bbx	44
1664207	776.8542493429231	612.6385639107251	1	3	0	Fxr2	44
1664208	772.1045787885939	653.1382949640981	1	3	0	Fxr2	44
1664209	622.1060317722805	697.6390452095225	1	3	0	Fxr2	44
1664210	691.1047994415503	599.3892838947645	1	3	0	Fxr2	44
1664211	518.8553186028158	492.1413427639601	1	3	0	Fxr2	44
1664212	635.1065682787714	785.3882885609372	1	3	0	Fxr2	44
1664213	610.4736015824633	779.0589017797706	1	3	0	Phc2	44
1664214	598.9729022113912	498.80950840506483	1	3	0	Phc2	44
1664215	684.4256281945572	617.213468195915	1	3	0	Phc2	44
1664216	778.0916271253042	623.8789231220852	1	3	0	Phc2	44
1664217	667.4730671646857	622.5590804728201	1	3	0	Phc2	44
1664218	494.2861771705877	736.9896305116835	1	3	0	Raf1	44
1664219	558.0341797794028	546.9896420319482	1	3	0	Raf1	44
1664220	725.5343880648829	626.7377959006759	1	3	0	Raf1	44
1664221	512.2850756222175	625.489814905058	1	3	0	Raf1	44
1664222	728.2847053253772	661.987662495171	1	3	0	Raf1	44
1664223	525.2314068961201	738.9680746746504	1	3	0	Raf1	44
1664224	464.7852910702739	631.9902492220762	1	3	0	Raf1	44
1664225	488.5361105915139	727.4897120175982	1	3	0	Raf1	44
1664226	625.2986810483367	721.9669584485171	1	3	0	Btg1	44
1664227	754.0481549929016	626.2153179391523	1	3	0	Btg1	44
1664228	545.0473335570575	617.467409758307	1	3	0	Btg1	44
1664229	522.545695597153	464.2170904524911	1	3	0	Btg1	44
1664230	666.2997832354552	817.4668841370509	1	3	0	Btg1	44
1664231	756.0474584100427	557.465053996247	1	3	0	Btg1	44
1664232	618.299179991187	774.9672213510182	1	3	0	Btg1	44
1664233	621.0171416052184	729.0360082211574	1	3	0	Btg1	44
1664234	519.5457326133258	468.96714196550363	1	3	0	Btg1	44
1664235	561.8275545826625	509.97087520495535	1	3	0	Abhd16a	44
1664236	763.1856651273388	702.4076716798131	1	3	0	Abhd16a	44
1664237	538.8613153843077	538.5750446782727	1	3	0	St3gal2	44
1664238	667.8623190622554	715.5762044554101	1	3	0	St3gal2	44
1664239	515.8612563929696	729.3263917755202	1	3	0	St3gal2	44
1664240	587.3616295523796	506.3247992507147	1	3	0	St3gal2	44
1664241	509.8611790615238	651.5758501914811	1	3	0	St3gal2	44
1664242	547.8613302589356	456.5744671867486	1	3	0	St3gal2	44
1664243	484.86097731540804	593.0754534950081	1	3	0	St3gal2	44
1664244	643.6120130248	480.57457562374793	1	3	0	St3gal2	44
1664245	510.61108393736015	475.57463153647865	1	3	0	St3gal2	44
1664246	673.2780959587951	670.0716189821361	1	3	0	Ing2	44
1664247	827.1334706298499	496.21960472356125	1	3	0	Fbxw5	44
1664248	619.1369236721754	795.4658598925655	1	3	0	Fbxw5	44
1664249	488.1383475539615	587.7189921591686	1	3	0	Fbxw5	44
1664250	817.1337724555765	581.4684430155373	1	3	0	Fbxw5	44
1664251	586.3530538340452	684.6016163587902	1	3	0	Fbxw5	44
1664252	678.6358519066969	664.9675535218925	1	3	0	Fbxw5	44
1664253	555.8501946997403	628.2768255765847	1	3	0	Tmcc2	44
1664254	724.0985043086275	492.2759409847774	1	3	0	Tmcc2	44
1664255	713.0772534818296	706.2483384194437	1	3	0	Tmcc2	44
1664256	480.7477555310182	593.2517390792378	1	3	0	Tmcc2	44
1664257	496.2632655551322	598.3280410599235	1	3	0	Tmcc2	44
1664258	502.33296134051426	555.7981322076408	1	3	0	Smarcal1	44
1664259	528.3823886779016	659.5784467643136	1	3	0	Egr4	44
1664260	749.8539146503558	540.4976106878606	1	3	0	Egr4	44
1664261	591.8788444901163	575.6357321864904	1	3	0	Ppip5k1	44
1664262	524.6321322178156	737.1349273744696	1	3	0	Ppip5k1	44
1664263	708.8298888762813	722.7798534805746	1	3	0	Sidt2	44
1664264	588.8354752094352	588.0296565234967	1	3	0	Sidt2	44
1664265	525.332885878833	748.5249838064415	1	3	0	Sidt2	44
1664266	646.3368622502385	481.53314141862546	1	3	0	Sidt2	44
1664267	654.5597795778542	746.613948830628	1	3	0	Dstyk	44
1664268	617.1130014365831	758.0839197387226	1	3	0	Gcn1l1	44
1664269	797.1090315573363	663.5849696958202	1	3	0	Gcn1l1	44
1664270	523.1144430959997	665.836162329811	1	3	0	Gcn1l1	44
1664271	746.859694426625	590.0866513362487	1	3	0	Gcn1l1	44
1664272	761.8598555443652	691.5845800908622	1	3	0	Gcn1l1	44
1664273	591.8632616709705	703.8351063910994	1	3	0	Gcn1l1	44
1664274	657.8623694932581	794.0830306533436	1	3	0	Gcn1l1	44
1664275	492.4833819445089	731.590443915215	1	3	0	Gcn1l1	44
1664276	647.1123815214303	750.5839310378685	1	3	0	Gcn1l1	44
1664277	702.8602867711148	529.0880525417851	1	3	0	Gcn1l1	44
1664278	595.6134434490967	760.833967606964	1	3	0	Gcn1l1	44
1664279	783.1093063572745	663.0850450553564	1	3	0	Gcn1l1	44
1664280	527.8470715888428	462.5561728075727	1	3	0	Cggbp1	44
1664281	751.599048318347	549.5561053457394	1	3	0	Cggbp1	44
1664282	617.8488910559253	813.0585293949734	1	3	0	Cggbp1	44
1664283	712.8491891459481	682.5572269496492	1	3	0	Cggbp1	44
1664284	692.143880758858	532.4677401930479	1	3	0	Cggbp1	44
1664285	627.3486998351171	729.5578647997088	1	3	0	Cggbp1	44
1664286	521.4745470185381	616.4671091127371	1	3	0	Cggbp1	44
1664287	590.5978657972707	560.5567003303042	1	3	0	Cggbp1	44
1664288	770.8495837100954	672.056963580208	1	3	0	Cggbp1	44
1664289	707.0985341989307	497.05585395379114	1	3	0	Cggbp1	44
1664290	734.0994460488301	713.0573958305098	1	3	0	Cggbp1	44
1664291	810.0994576873018	541.0558397521781	1	3	0	Cggbp1	44
1664292	531.3472212760973	499.5564434332807	1	3	0	Cggbp1	44
1664293	547.6859695173545	474.3804664863582	1	3	0	Fbxo38	44
1664294	745.9342059615537	505.382141618148	1	3	0	Fbxo38	44
1664295	716.682922871395	660.8807102825149	1	3	0	Fbxo38	44
1664296	533.6853740869086	547.6297930773396	1	3	0	Fbxo38	44
1664297	677.7537656604096	565.46153075945	1	3	0	Cdc27	44
1664298	572.0494750094881	520.4160493689379	1	3	0	Cdc27	44
1664299	665.7543924759758	756.459716950445	1	3	0	Cdc27	44
1664300	723.0035463216561	646.2106268043523	1	3	0	Cdc27	44
1664301	659.004379060098	727.4600128346752	1	3	0	Cdc27	44
1664302	526.0041004460946	518.7594234982032	1	3	0	Cdc27	44
1664303	603.0489200675491	483.41620073157674	1	3	0	Cdc27	44
1664304	549.8052880852154	661.0784798938867	1	3	0	Pacs1	44
1664305	581.5549611021038	500.07923122089346	1	3	0	Pacs1	44
1664306	650.5549607261241	812.8276224435731	1	3	0	Pacs1	44
1664307	719.8043223829505	538.0789028249238	1	3	0	Pacs1	44
1664308	498.05554154209347	661.0785345689003	1	3	0	Pacs1	44
1664309	540.5552880682415	618.0786954785119	1	3	0	Pacs1	44
1664310	616.5548265149451	535.0790220961081	1	3	0	Pacs1	44
1664311	763.3445993984179	706.0791762373315	1	3	0	Wdr18	44
1664312	766.2583254003865	599.0785124026169	1	3	0	Tbc1d15	44
1664313	452.7624752759597	728.3223064499778	1	3	0	Tbc1d15	44
1664314	521.5133494488291	554.8263180881164	1	3	0	Tbc1d15	44
1664315	533.5133811600341	534.5768358751238	1	3	0	Tbc1d15	44
1664316	608.8403067161761	803.8622102456857	1	3	0	Sec23ip	44
1664317	515.8032951993501	556.8649128247187	1	3	0	Sec23ip	44
1664318	544.5527081949316	776.1136206503106	1	3	0	Sec23ip	44
1664319	641.5521805242513	736.1140408741821	1	3	0	Sec23ip	44
1664320	531.1494029030957	494.673931995248	1	3	0	Lsm14a	44
1664321	647.1523430666388	814.1694195803855	1	3	0	Lsm14a	44
1664322	743.3988286554413	609.1701589357491	1	3	0	Lsm14a	44
1664323	546.4016001134148	679.4219834040389	1	3	0	Lsm14a	44
1664324	693.64872888603	564.1712162165692	1	3	0	Lsm14a	44
1664325	604.3987542413389	498.67297057340636	1	3	0	Lsm14a	44
1664326	610.060884464585	782.7894167497466	1	3	0	Lsm14a	44
1664327	536.4020916486546	710.9218045275921	1	3	0	Lsm14a	44
1664328	555.399376597541	511.17346775158006	1	3	0	Lsm14a	44
1664329	612.0607090437735	773.7895466867894	1	3	0	Lsm14a	44
1664330	544.8396797050276	706.6283534058886	1	3	0	Lonrf1	44
1664331	772.1720133148428	596.2966204287828	1	3	0	Lonrf1	44
1664332	644.1907432362298	622.9400739391378	1	3	0	Lonrf1	44
1664333	445.442421506761	726.9388677592693	1	3	0	Lonrf1	44
1664334	525.3137261219224	540.0304484467947	1	3	0	Oprl1	44
1664335	595.1409818814793	770.4199612837836	1	3	0	Npr3	44
1664336	614.7193513869161	742.0790669485305	1	3	0	Armcx4	44
1664337	710.7046470610584	476.547740505561	1	3	0	Armcx4	44
1664338	734.8114624626634	597.7977711667467	1	3	0	Rictor	44
1664339	705.6501322140748	596.1182405689104	1	3	0	Dr1	44
1664340	575.6513855166806	757.1173897326316	1	3	0	Dr1	44
1664341	645.900780153887	706.1175931248526	1	3	0	Dr1	44
1664342	493.6518679871393	715.3678561637973	1	3	0	Dr1	44
1664343	608.9010951627524	732.1174862868993	1	3	0	Dr1	44
1664344	710.9001506035634	624.6180273558233	1	3	0	Dr1	44
1664345	649.6507609813848	706.617580546667	1	3	0	Dr1	44
1664346	629.2293601266559	704.0418402328493	1	3	0	Mphosph9	44
1664347	491.9745474775324	626.1715177702165	1	3	0	Uri1	44
1664348	605.6185131450183	539.2546244077448	1	3	0	Uri1	44
1664349	756.2221219864963	524.9188811384636	1	3	0	Uri1	44
1664350	536.0854373963836	723.8659296328877	1	3	0	Uri1	44
1664351	727.7234532744199	626.1687441281297	1	3	0	Uri1	44
1664352	784.2232374932316	630.9180603070745	1	3	0	Uri1	44
1664353	604.2241489827409	637.1701491378883	1	3	0	Uri1	44
1664354	510.4749485217511	668.1711105316324	1	3	0	Uri1	44
1664355	629.6177019483873	472.9217057455105	1	3	0	Uri1	44
1664356	653.1574958277189	734.7967946828611	1	3	0	Rnf168	44
1664357	721.6574946626782	710.2953856606119	1	3	0	Rnf168	44
1664358	716.1576121221224	718.5455433966087	1	3	0	Rnf168	44
1664359	760.6411360705328	667.686736018467	1	3	0	Bicd1	44
1664360	772.8580347233874	567.4945702567654	1	3	0	Dcaf11	44
1664361	650.358607862758	508.49450336315505	1	3	0	Dcaf11	44
1664362	587.7357212429717	507.8329920160164	1	3	0	Unc13b	44
1664363	672.3626127164436	703.4643155766938	1	3	0	Rlim	44
1664364	686.8893204811429	731.2059994667103	1	3	0	Acadsb	44
1664365	824.9101794114007	630.8693147702273	1	3	0	Acadsb	44
1664366	659.910448590896	805.3688783592949	1	3	0	Acadsb	44
1664367	702.910416457874	663.6191986070179	1	3	0	Acadsb	44
1664368	653.4104941727151	737.6190254107219	1	3	0	Acadsb	44
1664369	524.6197857595664	578.8234323836136	1	3	0	Prkab2	44
1664370	571.6501192997733	487.1228109898096	1	3	0	U2af2	44
1664371	792.4032563904307	666.872604432863	1	3	0	U2af2	44
1664372	606.6526452999506	787.1249798124279	1	3	0	U2af2	44
1664373	518.1499741541385	525.8735269286668	1	3	0	U2af2	44
1664374	606.4019413252823	692.6242164554179	1	3	0	U2af2	44
1664375	767.9021612777458	548.8718301925533	1	3	0	U2af2	44
1664376	530.6501574127002	536.8735181768798	1	3	0	U2af2	44
1664377	480.15079719776384	676.8750238361472	1	3	0	U2af2	44
1664378	737.6529651194062	687.123182855396	1	3	0	U2af2	44
1664379	559.6499790083092	481.87285519435227	1	3	0	U2af2	44
1664380	527.9004666588751	581.8739000002719	1	3	0	U2af2	44
1664381	670.6525298997356	701.873802056485	1	3	0	U2af2	44
1664382	519.9015886965385	739.8752388981311	1	3	0	U2af2	44
1664383	748.902593379503	626.8726042174555	1	3	0	U2af2	44
1664384	625.1520894928633	690.8740579991304	1	3	0	U2af2	44
1664385	613.6504911821784	491.8725305206422	1	3	0	U2af2	44
1664386	530.6509235665933	638.8743437360602	1	3	0	U2af2	44
1664387	510.6499154973929	526.623591947702	1	3	0	U2af2	44
1664388	483.65119158263025	726.1254099871225	1	3	0	U2af2	44
1664389	662.4027174242908	736.1241484359632	1	3	0	U2af2	44
1664390	620.4023751358718	735.8744584188037	1	3	0	U2af2	44
1664391	566.982055642733	766.8978721846053	1	3	0	U2af2	44
1664392	796.6535026036233	695.6228090218923	1	3	0	U2af2	44
1664393	808.9855939725027	563.262278899802	1	3	0	U2af2	44
1664394	596.9024847530916	774.8749431247059	1	3	0	U2af2	44
1664395	502.6498431007264	526.1236485286908	1	3	0	U2af2	44
1664396	611.4025525180189	769.1247986055859	1	3	0	U2af2	44
1664397	546.9003274983123	542.8734416303503	1	3	0	U2af2	44
1664398	742.402851800139	667.8729916658701	1	3	0	U2af2	44
1664399	759.3184796480185	532.2631499221569	1	3	0	U2af2	44
1664400	594.1517273928664	677.8741756402194	1	3	0	U2af2	44
1664401	616.4020722581645	698.8741854228527	1	3	0	U2af2	44
1664402	597.6525324520629	780.8749897859893	1	3	0	U2af2	44
1664403	555.718590082062	534.4790331177402	1	3	0	U2af2	44
1664404	483.67562977846757	641.0436319643754	1	3	0	Srp68	44
1664405	714.9247412604253	489.2996457283906	1	3	0	Srp68	44
1664406	577.9268868387475	480.54752487042947	1	3	0	Srp68	44
1664407	493.6765897772604	573.5447828223132	1	3	0	Srp68	44
1664408	774.6710627579998	660.548123159985	1	3	0	Srp68	44
1664409	619.9258672733399	505.0478561785919	1	3	0	Srp68	44
1664410	618.8374890784888	784.5257899289614	1	3	0	Srp68	44
1664411	646.674619961759	557.5475261601089	1	3	0	Srp68	44
1664412	771.5862169228536	590.5345018442755	1	3	0	Srp68	44
1664413	561.6723495485821	771.5430094879471	1	3	0	Srp68	44
1664414	593.6075299980796	723.8592529031939	1	3	0	Srp68	44
1664415	491.67458570248914	697.2929455843303	1	3	0	Srp68	44
1664416	505.92708671517755	532.2955873809412	1	3	0	Srp68	44
1664417	631.9257813996026	499.7981289752373	1	3	0	Srp68	44
1664418	739.1745357253296	480.30017421317643	1	3	0	Srp68	44
1664419	730.9244412913465	493.54984509476157	1	3	0	Srp68	44
1664420	775.6773986982196	603.2956165157675	1	3	0	Smg6	44
1664421	534.430952290294	637.0463417493313	1	3	0	Smg6	44
1664422	569.4094829642451	489.2133589560298	1	3	0	Trappc8	44
1664423	601.2450124071413	614.3398901643153	1	3	0	Spast	44
1664424	706.7471801047946	717.0900201645518	1	3	0	Spast	44
1664425	756.0049577622854	529.3109032496619	1	3	0	Spast	44
1664426	528.7442748307996	621.5906618611549	1	3	0	Spast	44
1664427	556.7448501632127	648.3406968995831	1	3	0	Spast	44
1664428	786.2465268657076	557.587480504121	1	3	0	Spast	44
1664429	622.8896781047051	786.9444038910351	1	3	0	Tars	44
1664430	702.6395687214313	699.6928619224036	1	3	0	Tars	44
1664431	543.8861207862421	486.4424627125349	1	3	0	Tars	44
1664432	742.8883655390907	534.4410001223985	1	3	0	Tars	44
1664433	651.8871712424068	495.44150599996794	1	3	0	Tars	44
1664434	472.6374138540763	690.1949698515042	1	3	0	Tars	44
1664435	753.6394749609902	641.6918554537555	1	3	0	Tars	44
1664436	602.3893560318048	771.4444635902835	1	3	0	Tars	44
1664437	609.6371919134566	537.4422913245704	1	3	0	Tars	44
1664438	789.3886454447502	520.9404361650473	1	3	0	Tars	44
1664439	779.6401673567058	689.1920319074186	1	3	0	Tars	44
1664440	671.6402228487201	797.6940374398081	1	3	0	Tars	44
1664441	601.638671282759	700.4438319562732	1	3	0	Tars	44
1664442	699.6393138565974	675.4426746889425	1	3	0	Tars	44
1664443	569.1367167120216	525.4425756858831	1	3	0	Tars	44
1664444	567.6364148507506	495.4423136772136	1	3	0	Tars	44
1664445	724.6381109452785	525.4410890711667	1	3	0	Tars	44
1664446	730.3889721037452	610.4418039266734	1	3	0	Tars	44
1664447	764.138601953416	539.4408456852618	1	3	0	Tars	44
1664448	771.8896088163744	638.6916560006589	1	3	0	Tars	44
1664449	572.6363931560228	488.4422032004614	1	3	0	Tars	44
1664450	610.637284563534	546.9423700406591	1	3	0	Tars	44
1664451	620.3898000197079	801.1945618943977	1	3	0	Tars	44
1664452	621.6397137677623	791.1944592899486	1	3	0	Tars	44
1664453	736.5035014507973	705.8822344268606	1	3	0	Cdk12	44
1664454	772.8131990410844	495.43456827126164	1	3	0	Tfam	44
1664455	774.5399074022947	530.5932400307088	1	3	0	Pikfyve	44
1664456	576.7994695810306	704.3287267391361	1	3	0	Slc36a1	44
1664457	768.4575656741827	506.26043634286935	1	3	0	Slc36a1	44
1664458	493.33682542458996	684.611859694952	1	3	0	Nob1	44
1664459	648.3337549028774	557.1113305212199	1	3	0	Nob1	44
1664460	649.8361030873766	757.6092796300009	1	3	0	Nob1	44
1664461	750.334581352271	715.3585281539001	1	3	0	Nob1	44
1664462	573.0843418362737	542.1123662936536	1	3	0	Nob1	44
1664463	543.0844473093387	525.3628865540873	1	3	0	Nob1	44
1664464	713.3627510113793	533.1898807469794	1	3	0	Nob1	44
1664465	694.165254405797	554.8705753177854	1	3	0	Tpp1	44
1664466	563.6669898904581	602.8704600126416	1	3	0	Tpp1	44
1664467	613.3469996353791	674.9392136435939	1	3	0	Tpp1	44
1664468	585.6373401973226	758.9692510726575	1	3	0	Grk6	44
1664469	736.8828166526989	537.4715511379266	1	3	0	Grk6	44
1664470	694.6352575003764	728.7187621947685	1	3	0	Grk6	44
1664471	674.1335387539993	502.22270717495655	1	3	0	Grk6	44
1664472	728.1332389847389	568.221119071475	1	3	0	Grk6	44
1664473	565.887634066004	754.2195126800887	1	3	0	Grk6	44
1664474	678.635614364329	738.718742302389	1	3	0	Grk6	44
1664475	760.3626753211834	575.560481568761	1	3	0	Hrk	44
1664476	700.2165912677157	724.4572918008801	1	3	0	Pik3c3	44
1664477	494.4689469781157	564.4560402429786	1	3	0	Pik3c3	44
1664478	581.6625725171224	700.1552496469802	1	3	0	Tmem170b	44
1664479	757.2127878660289	582.5247971098887	1	3	0	Tmem170b	44
1664480	758.8387101096457	702.8013499280955	1	3	0	Zc3h7a	44
1664481	745.041327257081	538.0426766174503	1	3	0	Zc3h7a	44
1664482	734.588881129849	593.0528800926938	1	3	0	Zc3h7a	44
1664483	738.6744620181393	633.3310538033218	1	3	0	Ecd	44
1664484	633.6743718304433	532.8318412566271	1	3	0	Ecd	44
1664485	546.0561777817948	536.426671800729	1	3	0	Paqr4	44
1664486	624.8053780207426	495.6775607996258	1	3	0	Paqr4	44
1664487	737.0528836951735	714.6753323039346	1	3	0	Paqr4	44
1664488	563.0952135593129	507.1853052992066	1	3	0	Pef1	44
1664489	729.3467838902786	737.1790749947147	1	3	0	Pef1	44
1664490	736.4917472123708	582.5377623154326	1	3	0	Pef1	44
1664491	586.3489793174682	743.181472093283	1	3	0	Pef1	44
1664492	580.3477644495762	668.1826657030739	1	3	0	Pef1	44
1664493	718.0931009161977	515.1824982424029	1	3	0	Pef1	44
1664494	546.0955820230495	514.1854987427806	1	3	0	Pef1	44
1664495	651.9898755766214	494.53098808437505	1	3	0	S100b	44
1664496	755.9022313182447	695.2455445804854	1	3	0	Sgsm3	44
1664497	563.1520974126781	497.99462168817496	1	3	0	Sgsm3	44
1664498	782.1525693509897	555.2452092566346	1	3	0	Sgsm3	44
1664499	633.7494459923881	480.0155180358611	1	3	0	Sos1	44
1664500	505.7500207066998	636.5145187503014	1	3	0	Sos1	44
1664501	768.7485649840996	609.264915358677	1	3	0	Sos1	44
1664502	652.2527241051124	534.4211128700418	1	3	0	Zfp251	44
1664503	751.0017737088474	603.1718515852888	1	3	0	Zfp251	44
1664504	449.0018352922941	692.4187043413394	1	3	0	Zfp251	44
1664505	621.0008212586224	744.4201788534367	1	3	0	Zfp251	44
1664506	463.8232548520132	477.62050850915386	1	3	0	Fam104a	44
1664507	660.8840521725075	641.000225398585	1	3	0	Hsd17b7	44
1664508	664.3830883853493	580.75007220338	1	3	0	Hsd17b7	44
1664509	529.6361256044917	780.752578705124	1	3	0	Hsd17b7	44
1664510	762.0957566127813	525.706733269344	1	3	0	Hsd17b7	44
1664511	671.3848236952452	687.5001267403841	1	3	0	Hsd17b7	44
1664512	588.1333072273382	602.0013500774814	1	3	0	Hsd17b7	44
1664513	531.4444478233834	722.6634145346316	1	3	0	Hsd17b7	44
1664514	705.8825954343848	547.2493422112635	1	3	0	Hsd17b7	44
1664515	773.0397138258808	547.5193616582382	1	3	0	Slit1	44
1664516	577.999378932663	661.194628611318	1	3	0	Tada2a	44
1664517	650.2489849686212	803.4420530973737	1	3	0	Tada2a	44
1664518	622.9992716527569	778.1925905702868	1	3	0	Tada2a	44
1664519	592.0919281264095	771.271767344451	1	3	0	Cant1	44
1664520	583.162838043949	554.2287656862588	1	3	0	Cant1	44
1664521	769.644203208355	656.5062049041098	1	3	0	Cant1	44
1664522	605.4125464784371	611.2284631919456	1	3	0	Cant1	44
1664523	622.9120616004453	758.7275649248847	1	3	0	Cant1	44
1664524	770.0744636074335	487.83017639761374	1	3	0	Mrpl37	44
1664525	729.3248958700763	654.8287117421012	1	3	0	Mrpl37	44
1664526	577.8261832315932	487.33027311881085	1	3	0	Mrpl37	44
1664527	584.8262327285468	747.3279385789942	1	3	0	Mrpl37	44
1664528	591.0761011525171	562.8295811371677	1	3	0	Mrpl37	44
1664529	633.3257847208343	692.8284038894285	1	3	0	Mrpl37	44
1664530	666.3253910938716	481.33029064318305	1	3	0	Mrpl37	44
1664531	522.3267173100064	558.5796579293112	1	3	0	Mrpl37	44
1664532	467.47815038380304	670.2291464740923	1	3	0	Dzip1	44
1664533	776.3361665796566	557.8885548492372	1	3	0	Cacnb2	44
1664534	712.559319537375	509.27697329944857	1	3	0	Aacs	44
1664535	635.5577706539615	818.6086691173274	1	3	0	Aacs	44
1664536	530.5840702120521	574.65757979205	1	3	0	Aacs	44
1664537	670.3343984437538	538.1573183084337	1	3	0	Aacs	44
1664538	789.9052129456946	685.6567121481581	1	3	0	Aacs	44
1664539	639.5845793723427	769.9079730845123	1	3	0	Aacs	44
1664540	487.5840806583992	681.6579100824949	1	3	0	Aacs	44
1664541	675.8345900356716	690.9077258189441	1	3	0	Aacs	44
1664542	440.5840103329999	727.6580849267094	1	3	0	Aacs	44
1664543	600.5844717727709	768.4080027102557	1	3	0	Aacs	44
1664544	781.2252075195911	596.6103768530116	1	3	0	Aacs	44
1664545	605.084199067079	519.9073615971528	1	3	0	Aacs	44
1664546	614.8345474451303	799.6580736900067	1	3	0	Aacs	44
1664547	651.5843750244536	563.657411529095	1	3	0	Aacs	44
1664548	756.5846655050611	576.6573246715549	1	3	0	Aacs	44
1664549	744.5845960005636	543.6572519095444	1	3	0	Aacs	44
1664550	690.5846098426259	678.6576683404243	1	3	0	Aacs	44
1664551	622.584506305852	743.6579172311889	1	3	0	Aacs	44
1664552	763.5847315639264	622.1574342272559	1	3	0	Aacs	44
1664553	592.8344924126791	793.6580844782925	1	3	0	Aacs	44
1664554	693.9338254308168	769.4609707869848	1	3	0	Prmt7	44
1664555	671.1817099657083	540.7137422820515	1	3	0	Prmt7	44
1664556	519.6849696367981	692.4636259504475	1	3	0	Prmt7	44
1664557	478.1841962826985	573.7153699321278	1	3	0	Prmt7	44
1664558	539.9334050241071	562.964860132263	1	3	0	Prmt7	44
1664559	573.1851174675988	765.212265634781	1	3	0	Prmt7	44
1664560	646.6845843970445	791.961213592723	1	3	0	Prmt7	44
1664561	586.9324726270215	523.46481094249	1	3	0	Prmt7	44
1664562	755.1804076031083	505.2132748812856	1	3	0	Prmt7	44
1664563	747.6701388701185	514.0837082705752	1	3	0	Exoc2	44
1664564	551.5575997152326	758.3978748820177	1	3	0	Igf1r	44
1664565	713.8083326047959	630.4033091630744	1	3	0	Igf1r	44
1664566	642.8118869029139	516.6532122627541	1	3	0	Igf1r	44
1664567	481.3126646768332	578.1487107724581	1	3	0	Igf1r	44
1664568	728.3093536374179	577.6543333226984	1	3	0	Igf1r	44
1664569	641.5581842284319	679.6510096600349	1	3	0	Igf1r	44
1664570	548.5636650507163	493.40139204371917	1	3	0	Igf1r	44
1664571	782.8087528115148	571.9056679837544	1	3	0	Igf1r	44
1664572	683.8096643133881	589.6531689192161	1	3	0	Igf1r	44
1664573	771.5561411901708	691.9037994048113	1	3	0	Igf1r	44
1664574	624.5592097209255	644.6510915788346	1	3	0	Igf1r	44
1664575	581.8108362844877	598.6507227514131	1	3	0	Igf1r	44
1664576	591.3086156690317	690.6496963295964	1	3	0	Igf1r	44
1664577	761.8076500672719	632.1543720614202	1	3	0	Igf1r	44
1664578	800.307927914949	597.4057134128955	1	3	0	Igf1r	44
1664579	655.4061864155075	618.9984567057562	1	3	0	Igf1r	44
1664580	602.8108737240581	584.6513889993633	1	3	0	Igf1r	44
1664581	633.812417746964	498.6532485328912	1	3	0	Igf1r	44
1664582	538.557865174523	754.3976322843238	1	3	0	Igf1r	44
1664583	536.312887214288	535.1505248932922	1	3	0	Igf1r	44
1664584	552.986050739299	461.43315258439316	1	3	0	Herpud2	44
1664585	491.4881739271688	592.6832224366406	1	3	0	Herpud2	44
1664586	669.2384149432696	685.1802929324487	1	3	0	Herpud2	44
1664587	785.1043903037265	650.2741433940113	1	3	0	Wrnip1	44
1664588	567.5735289041642	740.7333752527023	1	3	0	Wrnip1	44
1664589	624.6166712952938	471.2129886949016	1	3	0	Wrnip1	44
1664590	648.8666593371834	599.4628676927957	1	3	0	Wrnip1	44
1664591	619.866703885634	791.9626896077477	1	3	0	Wrnip1	44
1664592	730.9195925213311	693.539343894557	1	3	0	Wrnip1	44
1664593	734.3495649814747	573.8834529152559	1	3	0	Uggt1	44
1664594	590.3516288037986	490.6329094191616	1	3	0	Uggt1	44
1664595	515.9857143442969	656.5212830709587	1	3	0	Uggt1	44
1664596	809.5990413232964	555.6343444074362	1	3	0	Uggt1	44
1664597	654.6001785102603	586.882652174766	1	3	0	Uggt1	44
1664598	570.3514445083372	529.3824067439514	1	3	0	Uggt1	44
1664599	667.3496559277985	630.38233722308	1	3	0	Uggt1	44
1664600	579.3498747790112	695.630941076822	1	3	0	Uggt1	44
1664601	722.5988895887606	658.3826059459043	1	3	0	Uggt1	44
1664602	571.792698659118	596.3072721113708	1	3	0	Uggt1	44
1664603	646.8494408438094	677.8817370491382	1	3	0	Uggt1	44
1664604	608.6003177994526	615.3819667731104	1	3	0	Uggt1	44
1664605	511.60113907055285	622.1310279424695	1	3	0	Uggt1	44
1664606	758.6534687734578	570.8592176273323	1	3	0	Uggt1	44
1664607	582.3512720348757	537.3824161818742	1	3	0	Uggt1	44
1664608	683.2986078485071	515.8232000239118	1	3	0	Myh9	44
1664609	538.0496950187622	761.3249619281223	1	3	0	Myh9	44
1664610	731.0484508505583	467.5727304743052	1	3	0	Myh9	44
1664611	658.5497664645834	708.8240098028276	1	3	0	Myh9	44
1664612	456.299075808201	706.5753140609872	1	3	0	Myh9	44
1664613	759.2997100646187	646.8231501136952	1	3	0	Myh9	44
1664614	743.2989567968907	538.5728942444433	1	3	0	Myh9	44
1664615	805.7996151966133	610.072731960821	1	3	0	Myh9	44
1664616	559.0489458180405	633.8243961986545	1	3	0	Myh9	44
1664617	681.3801464582098	791.7608536090253	1	3	0	Myh9	44
1664618	585.049446830728	697.8244437184369	1	3	0	Myh9	44
1664619	496.0478722181888	501.0743622380732	1	3	0	Myh9	44
1664620	700.5497641764463	686.5736684639805	1	3	0	Myh9	44
1664621	701.0488683408873	547.8231892469532	1	3	0	Myh9	44
1664622	509.018748556897	710.845908721034	1	3	0	Myh9	44
1664623	513.2981430420089	533.0743623907072	1	3	0	Myh9	44
1664624	549.7980883720584	506.5740365871276	1	3	0	Myh9	44
1664625	623.0500173103587	766.324439029202	1	3	0	Myh9	44
1664626	502.2983601967476	571.824557921701	1	3	0	Myh9	44
1664627	748.0492866763506	588.0730158821833	1	3	0	Myh9	44
1664628	503.04874434193664	631.8247512500957	1	3	0	Myh9	44
1664629	690.8000619529648	738.5739068200044	1	3	0	Myh9	44
1664630	560.0478056843251	456.8237937691115	1	3	0	Myh9	44
1664631	508.0186944273559	668.8460014494767	1	3	0	Myh9	44
1664632	690.2995100399684	651.8236127204677	1	3	0	Myh9	44
1664633	747.2999588059791	691.5733832323085	1	3	0	Myh9	44
1664634	754.299942952563	686.0733205804479	1	3	0	Myh9	44
1664635	473.31576011915985	661.8090907237023	1	3	0	Myh9	44
1664636	778.5491930779947	557.5727301069945	1	3	0	Myh9	44
1664637	630.0498050828954	729.8242607437251	1	3	0	Myh9	44
1664638	680.3002064009652	764.8240578024706	1	3	0	Myh9	44
1664639	585.8001048749086	799.0747858455159	1	3	0	Myh9	44
1664640	668.0496423105255	684.8238637288196	1	3	0	Myh9	44
1664641	629.8141312954191	481.54980766995544	1	3	0	Myh9	44
1664642	762.0488346944788	510.8226705780079	1	3	0	Myh9	44
1664643	707.0485428990206	494.3229805113689	1	3	0	Myh9	44
1664644	578.2982139702942	509.57386224505865	1	3	0	Myh9	44
1664645	804.7999300574483	659.3228990014684	1	3	0	Myh9	44
1664646	522.2977879527094	472.82409537393244	1	3	0	Myh9	44
1664647	509.2985947266376	605.0746306606355	1	3	0	Myh9	44
1664648	565.2981824593892	512.0739557387807	1	3	0	Myh9	44
1664649	632.0495275569303	685.8240996723049	1	3	0	Myh9	44
1664650	681.7120893487127	578.092065170979	1	3	0	Myh9	44
1664651	479.31516809129045	559.4746673835449	1	3	0	Myh9	44
1664652	472.79851852670146	611.8248793881775	1	3	0	Myh9	44
1664653	777.0495893900749	619.8229406803742	1	3	0	Myh9	44
1664654	595.5494228962983	689.0743563196859	1	3	0	Myh9	44
1664655	771.2994274464855	596.8229042353697	1	3	0	Myh9	44
1664656	721.2986706230722	506.3229232996482	1	3	0	Myh9	44
1664657	529.0435271780784	521.0924940472908	1	3	0	Myh9	44
1664658	657.2986107514142	529.8234151345746	1	3	0	Myh9	44
1664659	576.799729883159	746.5746699184548	1	3	0	Myh9	44
1664660	694.2999735055721	722.0738294218797	1	3	0	Myh9	44
1664661	610.2996539061387	718.0743548229252	1	3	0	Myh9	44
1664662	647.0499204669711	738.8241812194801	1	3	0	Myh9	44
1664663	531.2985072904828	580.0744043541714	1	3	0	Myh9	44
1664664	726.0462796284464	640.4257367631575	1	3	0	Myh9	44
1664665	793.0496238816177	616.8228272119018	1	3	0	Myh9	44
1664666	649.0500645361997	760.074234601163	1	3	0	Myh9	44
1664667	530.7988365646772	630.8245686557924	1	3	0	Myh9	44
1664668	665.1503475283085	744.8815060521734	1	3	0	Myh9	44
1664669	499.049082958785	686.3249707612295	1	3	0	Myh9	44
1664670	571.4823612639433	593.8832948104617	1	3	0	Myh9	44
1664671	733.299260735582	590.8231295303689	1	3	0	Myh9	44
1664672	600.5499759494596	772.0746034831341	1	3	0	Myh9	44
1664673	679.3000657898338	743.5739976303031	1	3	0	Myh9	44
1664674	791.8001113962251	693.573102466321	1	3	0	Myh9	44
1664675	596.2980607221837	477.0736376176395	1	3	0	Myh9	44
1664676	656.0484196423312	501.82332508286714	1	3	0	Myh9	44
1664677	686.0484657303675	493.32311281389514	1	3	0	Myh9	44
1664678	656.3004486144146	814.8243812062722	1	3	0	Myh9	44
1664679	514.0488185678104	637.5747044629907	1	3	0	Myh9	44
1664680	726.0499991112392	709.8235731987764	1	3	0	Myh9	44
1664681	494.31633577466465	717.8095368242812	1	3	0	Myh9	44
1664682	629.0502345664133	796.8244927969995	1	3	0	Myh9	44
1664683	772.7998674779327	664.3231280954294	1	3	0	Myh9	44
1664684	739.0489833681402	545.8229370154982	1	3	0	Myh9	44
1664685	514.2983407917931	562.5744544983132	1	3	0	Myh9	44
1664686	669.5484112640744	493.3232233017298	1	3	0	Myh9	44
1664687	746.2987166057957	499.8227391422506	1	3	0	Myh9	44
1664688	557.7995382744407	726.8247212504127	1	3	0	Myh9	44
1664689	765.0495748272165	623.8230316740784	1	3	0	Myh9	44
1664690	786.7991733297824	549.5726460318857	1	3	0	Myh9	44
1664691	677.0450965557558	535.7583362704372	1	3	0	Myh9	44
1664692	683.8002668746285	773.0740651773126	1	3	0	Myh9	44
1664693	788.3184986105139	581.806242692869	1	3	0	Myh9	44
1664694	657.0464072567987	767.4274413571326	1	3	0	Myh9	44
1664695	783.2990382210284	530.3226129653067	1	3	0	Myh9	44
1664696	590.9829172362403	549.4738326271219	1	3	0	Myh9	44
1664697	516.2987562001879	625.8246492963895	1	3	0	Myh9	44
1664698	616.0500938878273	781.8245262770772	1	3	0	Myh9	44
1664699	519.0495266719238	744.5750324358066	1	3	0	Myh9	44
1664700	762.6846049218954	517.179334896928	1	3	0	Myh9	44
1664701	615.0499021620822	752.0744367248066	1	3	0	Myh9	44
1664702	720.5496964170396	665.0734661030098	1	3	0	Myh9	44
1664703	592.0495344356535	708.3244346094596	1	3	0	Myh9	44
1664704	491.29785154580776	498.8243831915607	1	3	0	Myh9	44
1664705	501.7981236021809	535.5744402141853	1	3	0	Myh9	44
1664706	517.0435609116894	543.7594579977159	1	3	0	Myh9	44
1664707	709.2983992016341	471.07288172440593	1	3	0	Myh9	44
1664708	537.7982189744068	531.574194169529	1	3	0	Myh9	44
1664709	792.2992558777752	559.3226524658522	1	3	0	Myh9	44
1664710	481.048482913449	602.8247957354827	1	3	0	Myh9	44
1664711	727.7994740330781	626.8232824776652	1	3	0	Myh9	44
1664712	486.2982847078986	569.0746580370799	1	3	0	Myh9	44
1664713	637.0483104450541	494.82342426213876	1	3	0	Myh9	44
1664714	752.049993973764	696.0733649373623	1	3	0	Myh9	44
1664715	710.0180012226768	482.1794800062425	1	3	0	Myh9	44
1664716	558.0481348939409	508.8239817769875	1	3	0	Myh9	44
1664717	691.14837914712	585.2152874908079	1	3	0	Myh9	44
1664718	462.29903307151073	696.8252372220779	1	3	0	Myh9	44
1664719	510.4825638346595	585.8840339751467	1	3	0	Myh9	44
1664720	448.5490593826162	708.8253664986594	1	3	0	Myh9	44
1664721	563.0479611359694	479.3238603112273	1	3	0	Myh9	44
1664722	625.4837573101689	734.8820089426954	1	3	0	Myh9	44
1664723	541.048100255775	512.3241135541474	1	3	0	Myh9	44
1664724	762.0496745538032	640.8231082954161	1	3	0	Myh9	44
1664725	501.2994292654432	737.825123313617	1	3	0	Myh9	44
1664726	783.1474809903293	544.8810666193717	1	3	0	Myh9	44
1664727	700.0485516319035	499.3230425698482	1	3	0	Myh9	44
1664728	734.4805267906778	499.88183635245423	1	3	0	Myh9	44
1664729	772.2995907504599	621.5729860269109	1	3	0	Myh9	44
1664730	701.54998877351	720.8237724078888	1	3	0	Myh9	44
1664731	534.2996437456252	753.8249639914696	1	3	0	Myh9	44
1664732	751.0487459732013	502.8227147065717	1	3	0	Myh9	44
1664733	656.2997896478676	712.8240377664595	1	3	0	Myh9	44
1664734	563.3518463466017	626.8460170046752	1	3	0	Myh9	44
1664735	496.5483444243514	572.3245936730841	1	3	0	Myh9	44
1664736	676.1504566639695	758.5479856250049	1	3	0	Myh9	44
1664737	668.2986726254121	533.0733591697084	1	3	0	Myh9	44
1664738	499.049267091585	714.825056557651	1	3	0	Myh9	44
1664739	703.0485304362471	495.07300472126866	1	3	0	Myh9	44
1664740	545.9839073147575	776.4764849465951	1	3	0	Myh9	44
1664741	572.983996552669	747.4759996870989	1	3	0	Myh9	44
1664742	575.4660115038366	756.3060884499735	1	3	0	Get4	44
1664743	566.4645325269382	551.0558628644387	1	3	0	Get4	44
1664744	815.7151066157334	581.304126715484	1	3	0	Get4	44
1664745	665.466347350427	785.3054881511209	1	3	0	Get4	44
1664746	609.4659928167348	747.0558331308677	1	3	0	Get4	44
1664747	839.964689864761	518.053865054037	1	3	0	Get4	44
1664748	663.9659441687394	729.3054196933094	1	3	0	Get4	44
1664749	572.9656978255907	713.0560488208666	1	3	0	Get4	44
1664750	781.9655870313046	655.3044750357229	1	3	0	Get4	44
1664751	536.7149206078559	611.3061595266618	1	3	0	Get4	44
1664752	621.2145414636993	540.555454938221	1	3	0	Get4	44
1664753	629.7163629607375	795.0557601031129	1	3	0	Get4	44
1664754	583.4660559412389	760.5560380946447	1	3	0	Get4	44
1664755	571.4660271653104	759.3061212783339	1	3	0	Get4	44
1664756	660.3318933916563	723.1974479645281	1	3	0	Get4	44
1664757	462.67856701283773	501.59673931139406	1	3	0	Dnaja3	44
1664758	607.6805842281227	804.0035393926509	1	3	0	Dnaja3	44
1664759	708.6756068033826	600.0968915485662	1	3	0	Dnaja3	44
1664760	556.6765417223816	730.3448574549394	1	3	0	Dnaja3	44
1664761	792.4482740464991	674.3296875767461	1	3	0	Rexo1	44
1664762	477.59330636130335	699.2264783836451	1	3	0	Rexo1	44
1664763	638.5949197768705	705.2265572713025	1	3	0	Rexo1	44
1664764	532.6995738871312	573.4302667656727	1	3	0	Brox	44
1664765	595.4499323377466	664.1792258823592	1	3	0	Brox	44
1664766	649.2007531115478	804.9279589640632	1	3	0	Brox	44
1664767	493.6998932000414	583.6805208683929	1	3	0	Brox	44
1664768	637.068298994957	743.2593849347994	1	3	0	Tmcc3	44
1664769	489.42666364009625	566.2055765883862	1	3	0	Coa5	44
1664770	740.856085656409	569.3434419010715	1	3	0	Coa5	44
1664771	483.3547791344915	748.8453876710597	1	3	0	Coa5	44
1664772	544.8549666468208	660.8446007313718	1	3	0	Coa5	44
1664773	629.9374769255013	751.5944966974097	1	3	0	Coa5	44
1664774	599.6011545247269	519.9273402265103	1	3	0	Coa5	44
1664775	680.1060580692581	719.0946478064537	1	3	0	Coa5	44
1664776	761.1064474893635	655.5939912974486	1	3	0	Coa5	44
1664777	618.3558673438807	804.5954111051229	1	3	0	Coa5	44
1664778	554.6051847839586	714.0949543644441	1	3	0	Coa5	44
1664779	577.8554135268689	739.5950578799415	1	3	0	Coa5	44
1664780	717.10583844641	544.8433431545047	1	3	0	Coa5	44
1664781	685.3596520927895	529.076491266812	1	3	0	Ap3s2	44
1664782	590.6944325675983	564.0758843433138	1	3	0	Ap3s2	44
1664783	745.9304123409732	697.5564087727159	1	3	0	Faxc	44
1664784	691.7942357712484	667.1386636474101	1	3	0	Tmed8	44
1664785	653.0448218935809	524.3889475129437	1	3	0	Tmed8	44
1664786	562.5450369403146	534.3886069348662	1	3	0	Tmed8	44
1664787	534.3464422430701	760.9759823658919	1	3	0	Cpsf1	44
1664788	568.3470076872954	500.2278874903758	1	3	0	Cpsf1	44
1664789	760.4848467989378	675.2533561561555	1	3	0	Cpsf1	44
1664790	492.73635307475905	583.1039565554994	1	3	0	Cpsf1	44
1664791	766.8039859687615	618.1349896697321	1	3	0	Asb8	44
1664792	501.7655053976558	563.9807809406865	1	3	0	Asb8	44
1664793	784.8048957630183	468.3871733524529	1	3	0	Asb8	44
1664794	756.3047156759969	542.3859416169166	1	3	0	Asb8	44
1664795	545.8063571184653	702.3821329872985	1	3	0	Asb8	44
1664796	487.7821380973154	617.8693818015793	1	3	0	Gpn1	44
1664797	540.5337175471483	798.1180275073564	1	3	0	Gpn1	44
1664798	828.5300005021863	560.1162009821553	1	3	0	Gpn1	44
1664799	760.7010217838935	694.7813076378817	1	3	0	Gpn1	44
1664800	595.0323881847094	690.6179697234294	1	3	0	Gpn1	44
1664801	523.0331102700668	729.6185197282073	1	3	0	Gpn1	44
1664802	493.78168337996857	576.1195136579936	1	3	0	Gpn1	44
1664803	744.7796608899826	489.117373284624	1	3	0	Gpn1	44
1664804	741.0314777097769	667.1166000539499	1	3	0	Gpn1	44
1664805	600.0329991713463	754.1176287518497	1	3	0	Gpn1	44
1664806	606.0328737117347	743.8676124715448	1	3	0	Gpn1	44
1664807	664.4860513920477	806.095987698762	1	3	0	Mrpl9	44
1664808	516.4872514531136	602.3497604161576	1	3	0	Mrpl9	44
1664809	737.4842852531569	669.5976617582975	1	3	0	Mrpl9	44
1664810	534.9871947043373	645.0990313263683	1	3	0	Mrpl9	44
1664811	485.2378387751552	625.0995750446068	1	3	0	Mrpl9	44
1664812	588.9066265544682	531.3664171434256	1	3	0	Klhl24	44
1664813	778.2515909194112	583.6213790722585	1	3	0	Klhl24	44
1664814	654.4063265483463	528.8665781614457	1	3	0	Klhl24	44
1664815	688.599097715039	695.021453859049	1	3	0	Nucb1	44
1664816	502.8492656441896	617.5236568279254	1	3	0	Nucb1	44
1664817	610.3479539156743	537.5230056289885	1	3	0	Nucb1	44
1664818	764.848765640373	700.7706765630087	1	3	0	Nucb1	44
1664819	531.5983115005123	533.7737936043181	1	3	0	Nucb1	44
1664820	476.8502918061389	709.0234480315299	1	3	0	Nucb1	44
1664821	664.5970974428294	477.7727765181626	1	3	0	Nucb1	44
1664822	764.8484072257802	664.0208628832806	1	3	0	Nucb1	44
1664823	706.5985096009749	644.0215341222329	1	3	0	Nucb1	44
1664824	501.59973029225625	664.2734300153948	1	3	0	Nucb1	44
1664825	483.3500985278737	692.2734618465197	1	3	0	Nucb1	44
1664826	490.50483602171784	685.4898028534494	1	3	0	Srebf2	44
1664827	746.7529813580314	485.24301662122804	1	3	0	Srebf2	44
1664828	741.7522231946282	673.741004776177	1	3	0	Srebf2	44
1664829	638.7529486810303	759.2396546286885	1	3	0	Srebf2	44
1664830	605.7535937586817	690.2402430621112	1	3	0	Srebf2	44
1664831	646.0036940226917	568.2417058115558	1	3	0	Srebf2	44
1664832	704.5024568187996	711.7404392293429	1	3	0	Srebf2	44
1664833	540.7545039708647	638.7405098629363	1	3	0	Srebf2	44
1664834	690.7534366524452	516.742442157856	1	3	0	Srebf2	44
1664835	757.2519516144486	699.2407993229813	1	3	0	Srebf2	44
1664836	582.5045576780649	522.9919156005153	1	3	0	Srebf2	44
1664837	717.7525462258792	657.7410662724548	1	3	0	Srebf2	44
1664838	744.752131801069	688.240860425288	1	3	0	Srebf2	44
1664839	643.7532047132445	686.7404420661876	1	3	0	Srebf2	44
1664840	746.0020570356328	703.2407065170653	1	3	0	Srebf2	44
1664841	665.753216349311	630.2411351803028	1	3	0	Srebf2	44
1664842	488.2548277873952	693.2397098768142	1	3	0	Srebf2	44
1664843	719.0022866285659	715.2404628717632	1	3	0	Srebf2	44
1664844	631.7530484722457	753.2396880803856	1	3	0	Srebf2	44
1664845	486.00487212119094	687.7397542803265	1	3	0	Srebf2	44
1664846	756.7519362248835	704.4907379460915	1	3	0	Srebf2	44
1664847	692.0034672366485	507.24255215604876	1	3	0	Srebf2	44
1664848	750.3344037737338	529.2332090328819	1	3	0	Slc30a5	44
1664849	534.5898095657762	582.6791006541972	1	3	0	Grin2a	44
1664850	628.6308194186129	678.0438905152976	1	3	0	Mdm2	44
1664851	468.127268964697	609.7943238590062	1	3	0	Mdm2	44
1664852	704.1317688870021	638.0423982565936	1	3	0	Mdm2	44
1664853	512.0414499687046	627.2942769616028	1	3	0	Arfgap2	44
1664854	558.1034728751805	622.0080423550182	1	3	0	Arfgap2	44
1664855	494.4374355955776	707.9188215959385	1	3	0	Zfp740	44
1664856	522.9341512806188	521.9200974417909	1	3	0	Zfp740	44
1664857	630.6881263216491	828.9154694875905	1	3	0	Zfp740	44
1664858	558.5925093292514	717.281496815158	1	3	0	Zfp740	44
1664859	672.543190325154	746.636655835392	1	3	0	Rnf214	44
1664860	516.8969229392147	542.8292791446124	1	3	0	Rnf214	44
1664861	520.5440489996715	672.1376579092649	1	3	0	Rnf214	44
1664862	735.2534998469058	628.2147676201031	1	3	0	Hs2st1	44
1664863	630.7542046089485	690.4599862381502	1	3	0	Hs2st1	44
1664864	488.25652305453525	732.2045286346981	1	3	0	Hs2st1	44
1664865	584.2529795080166	769.2065543727422	1	3	0	Hs2st1	44
1664866	512.5081904408116	658.707133073091	1	3	0	Hs2st1	44
1664867	695.7517961894852	715.7113498860899	1	3	0	Hs2st1	44
1664868	515.7262528059684	738.3448030619738	1	3	0	Hs2st1	44
1664869	659.7592926859536	501.71565436671744	1	3	0	Hs2st1	44
1664870	642.2578308317736	563.7135332825662	1	3	0	Hs2st1	44
1664871	556.256057401605	692.2076401076787	1	3	0	Hs2st1	44
1664872	696.0014223994243	727.7110414588801	1	3	0	Hs2st1	44
1664873	549.2538618642616	768.4555114407217	1	3	0	Hs2st1	44
1664874	783.1123703129284	551.7114813897716	1	3	0	Sec24c	44
1664875	526.764134689887	468.87611021244214	1	3	0	Sec24c	44
1664876	525.8057281102597	699.1349648871361	1	3	0	Sec24c	44
1664877	590.4486086949263	532.3812228749288	1	3	0	Sec24c	44
1664878	594.5145854999339	686.3722636991754	1	3	0	Sec24c	44
1664879	752.0108829774093	505.1239888940528	1	3	0	Sec24c	44
1664880	497.1744659025824	577.3845032437663	1	3	0	Psat1	44
1664881	701.673544815394	700.8860600268617	1	3	0	Psat1	44
1664882	498.9233647939287	722.3845263905592	1	3	0	Psat1	44
1664883	728.4249322094154	518.3862500489912	1	3	0	Psat1	44
1664884	610.4232466810745	739.3853714409	1	3	0	Psat1	44
1664885	755.4243197193309	599.3864609803929	1	3	0	Psat1	44
1664886	773.9510989692361	583.3898833339966	1	3	0	Psat1	44
1664887	686.9518306430274	486.3894876062129	1	3	0	Psat1	44
1664888	650.9235570251792	698.135676438179	1	3	0	Psat1	44
1664889	522.9237598263603	670.1347032384484	1	3	0	Psat1	44
1664890	651.1730239032274	769.1356806283816	1	3	0	Psat1	44
1664891	771.9254527554078	449.8865773547659	1	3	0	Psat1	44
1664892	640.8822814426353	521.7704589191948	1	3	0	Psat1	44
1664893	835.6748787032373	526.3870632238832	1	3	0	Psat1	44
1664894	601.0069571675866	791.3444153780714	1	3	0	Psat1	44
1664895	536.9234738649649	708.384813631319	1	3	0	Psat1	44
1664896	545.9240207822103	636.3848764969422	1	3	0	Psat1	44
1664897	589.9237737308276	669.38521279216	1	3	0	Psat1	44
1664898	552.924339948871	594.384926445233	1	3	0	Psat1	44
1664899	690.6737070382345	679.385974661996	1	3	0	Psat1	44
1664900	591.6747709655074	537.8852104647924	1	3	0	Psat1	44
1664901	590.425058391864	500.3852017345372	1	3	0	Psat1	44
1664902	706.9245184365413	572.3860931384338	1	3	0	Psat1	44
1664903	757.1753579220704	462.38646713064185	1	3	0	Psat1	44
1664904	542.923269476002	735.384861181768	1	3	0	Psat1	44
1664905	625.673169803745	749.135485470461	1	3	0	Psat1	44
1664906	570.9230136347396	769.3850761654217	1	3	0	Psat1	44
1664907	782.1748251354047	532.8866581837664	1	3	0	Psat1	44
1664908	748.1739386677889	649.3864087030883	1	3	0	Psat1	44
1664909	479.1746763068491	549.6343595088176	1	3	0	Psat1	44
1664910	445.42353773991255	699.3841166318707	1	3	0	Psat1	44
1664911	569.6737586323627	671.3850560729841	1	3	0	Psat1	44
1664912	674.9228242020934	795.385867134604	1	3	0	Psat1	44
1664913	510.1735780904419	694.1346051371481	1	3	0	Psat1	44
1664914	637.9229799405064	774.6355839892575	1	3	0	Psat1	44
1664915	746.1890960995593	527.3711007471653	1	3	0	Psat1	44
1664916	651.1740603467831	632.3856715174194	1	3	0	Psat1	44
1664917	696.9251625517245	487.3860108796677	1	3	0	Psat1	44
1664918	693.4230177358551	770.3860034659562	1	3	0	Psat1	44
1664919	672.1732639156486	737.1358416217427	1	3	0	Psat1	44
1664920	801.924373847128	592.3868153763583	1	3	0	Psat1	44
1664921	508.1747285334186	542.8845843974068	1	3	0	Psat1	44
1664922	666.1750430861981	503.1357744251544	1	3	0	Psat1	44
1664923	769.1745092474581	574.3865623831833	1	3	0	Psat1	44
1664924	675.6744863583242	708.0120981725064	1	3	0	Psat1	44
1664925	749.9244487340501	582.1364189258693	1	3	0	Psat1	44
1664926	695.1734491351062	713.3860114222585	1	3	0	Psat1	44
1664927	813.6741335548934	624.3869036867254	1	3	0	Psat1	44
1664928	507.42366250974044	683.1345844805425	1	3	0	Psat1	44
1664929	595.9231369015155	753.3852646290344	1	3	0	Psat1	44
1664930	777.92467470993	552.6366294289496	1	3	0	Psat1	44
1664931	681.4236313539462	689.3859063346463	1	3	0	Psat1	44
1664932	618.6730559573156	764.6354339543491	1	3	0	Psat1	44
1664933	661.9248581040499	526.885745840804	1	3	0	Psat1	44
1664934	550.1735279917502	701.1349091304631	1	3	0	Psat1	44
1664935	730.4248185597244	533.3862663503435	1	3	0	Psat1	44
1664936	741.1743476913814	595.3863557455367	1	3	0	Psat1	44
1664937	513.1745497598913	566.6346229440825	1	3	0	Psat1	44
1664938	667.5470036471752	741.1043043699439	1	3	0	Psat1	44
1664939	572.9236814123465	681.3850847211278	1	3	0	Psat1	44
1664940	721.9248988981877	522.3862031785034	1	3	0	Psat1	44
1664941	759.9249700358599	513.3864907952654	1	3	0	Psat1	44
1664942	576.0085000377359	664.3443309402099	1	3	0	Psat1	44
1664943	630.9231989475488	745.1355282391439	1	3	0	Psat1	44
1664944	759.1752899227516	471.3864787708093	1	3	0	Psat1	44
1664945	768.0094210788992	559.68010736226	1	3	0	Psat1	44
1664946	587.92372806039	675.3851980700169	1	3	0	Psat1	44
1664947	730.4248489064156	529.3862660495417	1	3	0	Psat1	44
1664948	646.0071660827348	767.3449872326128	1	3	0	Psat1	44
1664949	686.3209811877017	701.6322168785122	1	3	0	Nrg3	44
1664950	489.740465725779	551.6297437303816	1	3	0	Ebpl	44
1664951	564.74016567775	611.8785230466831	1	3	0	Ebpl	44
1664952	646.8616099289933	548.3903171665847	1	3	0	Phlpp2	44
1664953	470.2207719124587	692.5017575616248	1	3	0	Tsc22d3	44
1664954	669.778072841875	533.2220096701353	1	3	0	Dda1	44
1664955	795.7718153218749	697.0744046869297	1	3	0	Dda1	44
1664956	603.525409440799	792.8256295478013	1	3	0	Dda1	44
1664957	552.7742370093679	649.8280374639172	1	3	0	Dda1	44
1664958	771.7710843401557	615.0757239483974	1	3	0	Dda1	44
1664959	663.7711179941105	511.32837726768065	1	3	0	Dda1	44
1664960	683.7742326278693	779.3247988469793	1	3	0	Dda1	44
1664961	661.773511095394	699.8260489027446	1	3	0	Dda1	44
1664962	703.0214288210087	575.3270916011643	1	3	0	Dda1	44
1664963	666.7739690959236	741.0754771224707	1	3	0	Dda1	44
1664964	624.5244117202283	734.3261054309527	1	3	0	Dda1	44
1664965	598.4469845027767	509.24521446059106	1	3	0	Hyou1	44
1664966	732.3166740693727	593.5347325773769	1	3	0	Hyou1	44
1664967	499.94712176721237	673.2470809305929	1	3	0	Hyou1	44
1664968	571.6980173213116	731.4971430881451	1	3	0	Hyou1	44
1664969	569.9476085340508	658.4965648122186	1	3	0	Hyou1	44
1664970	483.9473716078606	740.2477084683055	1	3	0	Hyou1	44
1664971	585.4475349459841	625.2462179712144	1	3	0	Hyou1	44
1664972	588.4472671739566	572.7457815666792	1	3	0	Hyou1	44
1664973	640.6973430791206	513.2449993617868	1	3	0	Hyou1	44
1664974	662.9481678805377	626.9957908170646	1	3	0	Hyou1	44
1664975	689.9488077892861	700.4962243289706	1	3	0	Hyou1	44
1664976	570.6978937436468	708.7469585759516	1	3	0	Hyou1	44
1664977	704.1589825168925	531.5675719198775	1	3	0	Hyou1	44
1664978	588.8272239291658	694.569252025668	1	3	0	Hyou1	44
1664979	502.44699242267603	645.4968460033094	1	3	0	Hyou1	44
1664980	587.946996470456	525.995404239467	1	3	0	Hyou1	44
1664981	564.9475373855579	653.7465592182718	1	3	0	Hyou1	44
1664982	592.6972730916788	567.495702487698	1	3	0	Hyou1	44
1664983	711.546907189501	693.131230386913	1	3	0	Blmh	44
1664984	543.5614109363565	713.4712455372174	1	3	0	Blmh	44
1664985	552.5601997677552	492.470439943001	1	3	0	Blmh	44
1664986	611.8117946423793	739.7209585391171	1	3	0	Blmh	44
1664987	500.0608265400785	635.4712237305127	1	3	0	Blmh	44
1664988	769.6545525306749	519.4074485223254	1	3	0	Gigyf1	44
1664989	522.3970935807992	598.2236729064854	1	3	0	Gigyf1	44
1664990	786.2930470533147	561.2542548541726	1	3	0	Pitpnm1	44
1664991	624.8135614660068	796.793808284571	1	3	0	Gmps	44
1664992	778.8097681993377	515.0462602905475	1	3	0	Gmps	44
1664993	829.8099209818494	630.5444892566798	1	3	0	Gmps	44
1664994	562.8122694305074	489.2980302620318	1	3	0	Gmps	44
1664995	632.219163340481	481.330650524949	1	3	0	Gmps	44
1664996	469.7662590098039	746.3097256000709	1	3	0	Ranbp3	44
1664997	798.763197692651	693.2896550431948	1	3	0	Ranbp3	44
1664998	637.01407729208	487.3116692638972	1	3	0	Ranbp3	44
1664999	596.7650763542922	735.8094980565431	1	3	0	Ranbp3	44
1665000	758.7094110048653	489.03158235475684	1	3	0	Ranbp3	44
1665001	724.7635571571876	596.8104420713973	1	3	0	Ranbp3	44
1665002	527.765580704179	687.3101170142027	1	3	0	Ranbp3	44
1665003	531.8009429749964	511.62666122777733	1	3	0	Ranbp3	44
1665004	678.7636493157437	468.3117325408932	1	3	0	Ranbp3	44
1665005	732.5131762244948	475.0615396856794	1	3	0	Ranbp3	44
1665006	701.2635068083141	491.0614671701543	1	3	0	Ranbp3	44
1665007	611.7650169185745	767.3091747898304	1	3	0	Ranbp3	44
1665008	600.7650868923674	755.3093120754482	1	3	0	Ranbp3	44
1665009	491.30565126166374	566.2366129552572	1	3	0	Gpatch1	44
1665010	495.5697255171386	515.6544185995527	1	3	0	Psmd5	44
1665011	805.3242910145382	489.1535724914424	1	3	0	Psmd5	44
1665012	673.3226614551511	711.6570620637509	1	3	0	Psmd5	44
1665013	550.0709133313374	770.4081264696304	1	3	0	Psmd5	44
1665014	727.5734716582092	714.6570385601386	1	3	0	Psmd5	44
1665015	504.576623414083	564.263045821304	1	3	0	Xrn1	44
1665016	536.8259141241247	510.0119980801554	1	3	0	Xrn1	44
1665017	537.0257056589213	639.1953268992784	1	3	0	Iars	44
1665018	767.0238663504861	622.9462500210312	1	3	0	Iars	44
1665019	611.0247986627536	726.944857874854	1	3	0	Iars	44
1665020	627.0245331269634	765.4445962849475	1	3	0	Iars	44
1665021	528.275503366584	718.9446355546943	1	3	0	Iars	44
1665022	736.2745352054458	502.1971375666464	1	3	0	Iars	44
1665023	527.5262205472857	513.4463270773256	1	3	0	Iars	44
1665024	674.0241799613626	755.9448355218442	1	3	0	Iars	44
1665025	525.775645384449	684.6949072628398	1	3	0	Iars	44
1665026	704.2744847974457	594.6962636779533	1	3	0	Iars	44
1665027	477.5260001480517	697.6946353403061	1	3	0	Iars	44
1665028	794.0234749694143	672.1959384568381	1	3	0	Iars	44
1665029	646.0242769126196	794.4444226844466	1	3	0	Iars	44
1665030	544.0258908213461	569.6959216822619	1	3	0	Iars	44
1665031	509.77591248582934	644.1951877604872	1	3	0	Iars	44
1665032	640.0243758676805	779.1945275880279	1	3	0	Iars	44
1665033	811.0235138378104	620.4464212772052	1	3	0	Iars	44
1665034	653.3792715970317	765.1316060491789	1	3	0	Iars	44
1665035	526.0257206569374	661.195107843882	1	3	0	Iars	44
1665036	563.7746235113524	643.9637883687485	1	3	0	Rfx3	44
1665037	751.2180893586698	686.2451000422193	1	3	0	Eif2b1	44
1665038	527.7303244858866	577.0346911838941	1	3	0	Eif2b1	44
1665039	512.468672534232	702.2428747020174	1	3	0	Eif2b1	44
1665040	661.217559224494	774.4940100604483	1	3	0	Eif2b1	44
1665041	529.3959110151003	659.367907482856	1	3	0	Eif2b1	44
1665042	784.9683056553154	651.2455123768302	1	3	0	Eif2b1	44
1665043	509.9703703335183	516.2434274305414	1	3	0	Eif2b1	44
1665044	556.7116472804964	524.359865264827	1	3	0	Cd3eap	44
1665045	490.8472862277113	680.7130659010096	1	3	0	Cd3eap	44
1665046	790.7160439806041	698.1089800828215	1	3	0	Cd3eap	44
1665047	669.9629569916397	536.3586942023128	1	3	0	Cd3eap	44
1665048	620.7116922681661	470.10858919030056	1	3	0	Cd3eap	44
1665049	769.9635990475335	502.6072063627089	1	3	0	Cd3eap	44
1665050	551.9644334326454	772.8624649336858	1	3	0	Cd3eap	44
1665051	516.7112194628046	521.3602747826865	1	3	0	Cd3eap	44
1665052	561.465945231598	771.1640472968878	1	3	0	Agfg1	44
1665053	634.9522885831252	507.19579097149483	1	3	0	Men1	44
1665054	532.2034672781678	658.6978674116642	1	3	0	Men1	44
1665055	689.4547003727022	686.9461965036019	1	3	0	Men1	44
1665056	641.2030740043822	571.1960893413273	1	3	0	Men1	44
1665057	695.4535412230916	584.6955319592341	1	3	0	Men1	44
1665058	779.9886904197547	643.6135621057464	1	3	0	Men1	44
1665059	614.4549612934815	746.1974168525702	1	3	0	Men1	44
1665060	657.7036135188205	609.4461161846855	1	3	0	Men1	44
1665061	562.7023605948946	549.196881740906	1	3	0	Men1	44
1665062	655.2032662380867	580.9459818346863	1	3	0	Men1	44
1665063	562.882382804803	489.40564441065476	1	3	0	Aar2	44
1665064	772.877128031055	614.9523387935524	1	3	0	Aar2	44
1665065	498.81319449947443	568.3436730908824	1	3	0	Cenpc1	44
1665066	577.8135341852694	769.0954241722991	1	3	0	Cenpc1	44
1665067	608.8139350176103	669.3446687615699	1	3	0	Cenpc1	44
1665068	693.3326693849173	696.0645124807781	1	3	0	Lrrc59	44
1665069	709.3304821172374	505.0672783470316	1	3	0	Lrrc59	44
1665070	533.3337761864013	563.318172699243	1	3	0	Lrrc59	44
1665071	580.3340835950389	664.5661404136822	1	3	0	Lrrc59	44
1665072	739.081759418904	674.564379209754	1	3	0	Lrrc59	44
1665073	664.0842847040897	810.3130594336678	1	3	0	Lrrc59	44
1665074	497.58594618143104	723.0660838674094	1	3	0	Lrrc59	44
1665075	576.7101336069799	572.7501287055339	1	3	0	Lrrc59	44
1665076	833.579716671781	617.0642929356651	1	3	0	Lrrc59	44
1665077	621.217912164425	470.4950635267507	1	3	0	Lrrc59	44
1665078	599.3322339295414	510.81830554404917	1	3	0	Lrrc59	44
1665079	593.3345076706166	726.0650692253288	1	3	0	Lrrc59	44
1665080	657.331478411084	524.3175099348275	1	3	0	Lrrc59	44
1665081	502.08532324620893	667.8168903528729	1	3	0	Lrrc59	44
1665082	655.0111949500225	693.0224939611375	1	3	0	Lrrc59	44
1665083	483.0847198491578	579.8184328066376	1	3	0	Lrrc59	44
1665084	769.8302904778241	577.0655611607373	1	3	0	Lrrc59	44
1665085	649.0837228012418	732.5644020676848	1	3	0	Lrrc59	44
1665086	758.8315572003362	685.0640170708361	1	3	0	Lrrc59	44
1665087	717.0825907193745	723.8138507922412	1	3	0	Lrrc59	44
1665088	710.3302794234362	486.317553712487	1	3	0	Lrrc59	44
1665089	718.3319274588393	660.3148073511726	1	3	0	Lrrc59	44
1665090	748.3304272206833	557.8160699877325	1	3	0	Lrrc59	44
1665091	575.0829725707337	546.5680092220612	1	3	0	Lrrc59	44
1665092	633.333608527905	697.8150976743476	1	3	0	Lrrc59	44
1665093	657.5844362852633	815.3130523381635	1	3	0	Lrrc59	44
1665094	699.0829319249377	729.5639426022497	1	3	0	Lrrc59	44
1665095	497.08425261320303	555.3186671983347	1	3	0	Lrrc59	44
1665096	495.22066265510466	668.159949132831	1	3	0	Lrrc59	44
1665097	506.0857108773306	712.3161684620155	1	3	0	Lrrc59	44
1665098	564.0834635208812	579.0676237964631	1	3	0	Lrrc59	44
1665099	723.3315790349524	634.0651580895569	1	3	0	Lrrc59	44
1665100	483.9562159634894	550.2005918896625	1	3	0	Ddx41	44
1665101	563.2205507102632	560.1183339241062	1	3	0	Ddx41	44
1665102	560.529655526222	497.21913755644846	1	3	0	Gng7	44
1665103	589.1951274592694	479.49875455694166	1	3	0	Vps11	44
1665104	473.94812509959377	682.9990514883086	1	3	0	Vps11	44
1665105	522.946139077799	535.7492298985535	1	3	0	Vps11	44
1665106	503.54958951980944	567.0792593297194	1	3	0	Vps11	44
1665107	699.0419073782226	707.7666868938065	1	3	0	Ints10	44
1665108	553.7887582778111	485.7663773128519	1	3	0	Ints10	44
1665109	698.5397922032416	481.26499646951055	1	3	0	Ints10	44
1665110	620.0420296806856	785.2680078124079	1	3	0	Ints10	44
1665111	684.5397622344319	489.5151845085008	1	3	0	Ints10	44
1665112	618.5195827201911	753.5267928906861	1	3	0	Ints10	44
1665113	740.5638544076756	627.2534140754758	1	3	0	Urgcp	44
1665114	749.3136944826441	565.0035798961658	1	3	0	Urgcp	44
1665115	682.8140016065763	614.2535863526864	1	3	0	Urgcp	44
1665116	712.8139171985903	618.2535056450463	1	3	0	Urgcp	44
1665117	675.8562556419587	703.613406146551	1	3	0	Papd5	44
1665118	519.4519553773306	602.9833560420373	1	3	0	Papd5	44
1665119	686.94988880176	586.4827889215134	1	3	0	Papd5	44
1665120	560.9518706116434	692.9820940612827	1	3	0	Papd5	44
1665121	720.0941585872256	459.1867112248439	1	3	0	Ddx56	44
1665122	518.8474734050186	621.9361771948038	1	3	0	Ddx56	44
1665123	548.0962884986773	490.1874688252628	1	3	0	Ddx56	44
1665124	660.6833768350801	480.5032830906962	1	3	0	Ddx56	44
1665125	644.5953119050214	506.43666118840656	1	3	0	Ddx56	44
1665126	594.1630203519036	528.3335390059722	1	3	0	Cox10	44
1665127	596.6802345121641	771.8444998434203	1	3	0	Cox10	44
1665128	702.1601225814313	717.0809968769955	1	3	0	Cox10	44
1665129	727.161066613402	480.5851026239003	1	3	0	Cox10	44
1665130	719.410111619798	668.5819130540078	1	3	0	Cox10	44
1665131	539.0932558955809	643.0941326641944	1	3	0	Pogz	44
1665132	651.3536858682872	801.0225755955593	1	3	0	Pogz	44
1665133	780.845559138935	690.3412326282546	1	3	0	Pogz	44
1665134	682.0933706795968	577.0917580632891	1	3	0	Pogz	44
1665135	580.5916494730504	502.3426003544578	1	3	0	Pogz	44
1665136	578.7127413248058	589.4283248076458	1	3	0	Pogz	44
1665137	698.5941059658475	624.3418725870993	1	3	0	Pogz	44
1665138	468.842059355428	590.5946942444126	1	3	0	Pogz	44
1665139	534.1665213090123	581.9250481936151	1	3	0	Pogz	44
1665140	743.8756596519621	506.01365616005717	1	3	0	Lrrc8d	44
1665141	770.5551270290975	587.3238502637274	1	3	0	Gspt2	44
1665142	708.0688278088653	507.77430772128605	1	3	0	Gspt2	44
1665143	510.40624808850225	538.0881634473099	1	3	0	Nol12	44
1665144	580.4065584346843	643.0883382794933	1	3	0	Nol12	44
1665145	454.9063478437851	722.5886930212807	1	3	0	Nol12	44
1665146	653.9069090645376	772.5885737665643	1	3	0	Nol12	44
1665147	465.90628916183584	656.3385148038752	1	3	0	Nol12	44
1665148	440.15632505569977	733.3387437682663	1	3	0	Nol12	44
1665149	510.15616695429514	471.58799075485916	1	3	0	Nol12	44
1665150	522.0407677542612	549.6320924959191	1	3	0	Tex10	44
1665151	665.5383467799495	714.6306630308986	1	3	0	Tex10	44
1665152	507.1051462374159	553.2981329755456	1	3	0	Tex10	44
1665153	748.0913272103946	480.2574796023733	1	3	0	Ptpn3	44
1665154	666.4855541546574	711.8212281088468	1	3	0	Adck1	44
1665155	751.0280259915484	488.77900390653764	1	3	0	Adck1	44
1665156	541.7357214346748	800.8228178179162	1	3	0	Adck1	44
1665157	754.7358122001758	691.5703248939571	1	3	0	Adck1	44
1665158	777.150656761413	535.7786301346345	1	3	0	Eml2	44
1665159	633.7409475919258	619.2802536655095	1	3	0	Ampd2	44
1665160	476.24185671819464	721.2826649209501	1	3	0	Ampd2	44
1665161	717.7394139576575	486.0287415026586	1	3	0	Ampd2	44
1665162	507.48996178003677	573.2818175714257	1	3	0	Ampd2	44
1665163	603.2135459646313	747.2950150791959	1	3	0	Ampd2	44
1665164	603.9917668257823	687.0308569704468	1	3	0	Ampd2	44
1665165	758.2422765631125	690.5287895436823	1	3	0	Ampd2	44
1665166	595.3651684924878	788.6251104764804	1	3	0	Mgat2	44
1665167	560.3655870115772	637.6265150659203	1	3	0	Mgat2	44
1665168	678.1144276642812	723.8757683393129	1	3	0	Mgat2	44
1665169	626.8638685970027	687.9681673659912	1	3	0	Mgat2	44
1665170	473.8663627002263	704.6258346257316	1	3	0	Mgat2	44
1665171	504.8661358626934	591.6269193531483	1	3	0	Mgat2	44
1665172	713.6140937442775	719.8758342595365	1	3	0	Mgat2	44
1665173	594.8652663269955	625.3766548155556	1	3	0	Mgat2	44
1665174	515.6160115833505	633.6265294661781	1	3	0	Mgat2	44
1665175	541.8657631924685	629.376580867474	1	3	0	Mgat2	44
1665176	667.6081300685887	491.57032260871074	1	3	0	Dhx57	44
1665177	737.3589153410481	719.0712248822011	1	3	0	Dhx57	44
1665178	515.8575191394405	534.8208206511707	1	3	0	Dhx57	44
1665179	737.1699090016815	548.4117692274798	1	3	0	Clk3	44
1665180	683.2596452890956	669.049520219496	1	3	0	Cyp51	44
1665181	534.011161578893	701.0514567319401	1	3	0	Cyp51	44
1665182	664.757176199349	490.05105637934196	1	3	0	Cyp51	44
1665183	560.2595156178293	600.0517899236065	1	3	0	Cyp51	44
1665184	736.6644986968072	584.0937151520992	1	3	0	Cyp51	44
1665185	604.0085806028168	557.051461084779	1	3	0	Cyp51	44
1665186	779.259270587118	690.047981080784	1	3	0	Cyp51	44
1665187	746.2584320165946	616.0489824297927	1	3	0	Cyp51	44
1665188	552.5121386397273	777.0506489774154	1	3	0	Cyp51	44
1665189	613.2604445219077	690.050385709905	1	3	0	Cyp51	44
1665190	724.5997418664364	464.3560403577903	1	3	0	Cyp51	44
1665191	576.2576260036814	477.55242646013954	1	3	0	Cyp51	44
1665192	700.0090605581772	637.049504704184	1	3	0	Cyp51	44
1665193	696.2603161592458	721.5489676069892	1	3	0	Cyp51	44
1665194	585.0101925120416	659.0510149799884	1	3	0	Cyp51	44
1665195	797.5081227903718	620.0482106055545	1	3	0	Cyp51	44
1665196	642.5080545682706	539.051028374157	1	3	0	Cyp51	44
1665197	620.0087426811099	576.0510949472673	1	3	0	Cyp51	44
1665198	695.2585753975433	601.0498272798349	1	3	0	Cyp51	44
1665199	636.0093590961059	626.5505080457364	1	3	0	Cyp51	44
1665200	724.0073986305783	533.7998894622295	1	3	0	Cyp51	44
1665201	547.0098528439629	617.0518624569025	1	3	0	Cyp51	44
1665202	579.2595695661279	613.0514227603201	1	3	0	Cyp51	44
1665203	575.7593330831287	595.0515981259863	1	3	0	Cyp51	44
1665204	652.7578111170322	527.3009706812751	1	3	0	Cyp51	44
1665205	597.0089632775957	580.0513998311868	1	3	0	Cyp51	44
1665206	718.0083828067749	599.0495126933276	1	3	0	Cyp51	44
1665207	562.2592550436627	582.8018851843552	1	3	0	Cyp51	44
1665208	575.7591672555759	584.0516808499535	1	3	0	Cyp51	44
1665209	607.9594486148545	555.0584037494526	1	3	0	Cyp51	44
1665210	678.6487725022533	731.0275008271252	1	3	0	Ranbp10	44
1665211	576.399504053759	794.278168024618	1	3	0	Ranbp10	44
1665212	543.3990736899013	731.028570241662	1	3	0	Ranbp10	44
1665213	525.2504808991226	480.2989161776643	1	3	0	Rspry1	44
1665214	435.25298871227295	718.2970964680417	1	3	0	Rspry1	44
1665215	655.7509730326701	752.0452813848053	1	3	0	Rspry1	44
1665216	668.7501316975145	646.046273014272	1	3	0	Rspry1	44
1665217	545.7503817250654	497.04861377721863	1	3	0	Rspry1	44
1665218	463.71840929420785	678.5392645957622	1	3	0	Atg13	44
1665219	536.0204562423526	628.2811832082258	1	3	0	Ranbp6	44
1665220	568.8755715340673	666.5677119792254	1	3	0	Rbm33	44
1665221	562.8765974893626	521.31929937	1	3	0	Rbm33	44
1665222	666.9201138223449	613.6829040888118	1	3	0	Rbm33	44
1665223	546.9156946183571	593.3924874388475	1	3	0	Arhgef11	44
1665224	722.4179035969581	629.642425016829	1	3	0	Arhgef11	44
1665225	478.59115513722753	611.7651813932962	1	3	0	Arhgef11	44
1665226	601.2595037731999	562.7650967071264	1	3	0	Arhgef11	44
1665227	525.165432019263	593.3925496578872	1	3	0	Arhgef11	44
1665228	479.4513375020567	579.3624157318236	1	3	0	Nck2	44
1665229	544.7004413382404	618.1120785932748	1	3	0	Nck2	44
1665230	530.5915790681016	594.7754371626924	1	3	0	Nck2	44
1665231	515.1202804354689	704.1556225173332	1	3	0	Eif4enif1	44
1665232	743.1166222994524	486.408786802887	1	3	0	Eif4enif1	44
1665233	640.1184541202837	820.4037458047976	1	3	0	Eif4enif1	44
1665234	659.1181340516247	784.1542872343665	1	3	0	Eif4enif1	44
1665235	619.6187409294745	783.1543348512297	1	3	0	Eif4enif1	44
1665236	761.7163608546873	667.0537370870081	1	3	0	Cbll1	44
1665237	574.7166122339847	686.550772398728	1	3	0	Cbll1	44
1665238	571.6429588850609	581.1685221849609	1	3	0	Herpud1	44
1665239	700.1398242662443	632.420571869357	1	3	0	Herpud1	44
1665240	778.6406432750044	540.4237702382475	1	3	0	Herpud1	44
1665241	782.13825562971	645.4221952471	1	3	0	Herpud1	44
1665242	737.9085367346089	458.354248232163	1	3	0	Herpud1	44
1665243	679.6382680067977	716.4188200438581	1	3	0	Herpud1	44
1665244	648.1427065559682	539.4208645253159	1	3	0	Herpud1	44
1665245	591.1418766744038	616.6683931947978	1	3	0	Herpud1	44
1665246	709.1399733887863	619.4209750898642	1	3	0	Herpud1	44
1665247	701.3911554848294	571.4215721652142	1	3	0	Herpud1	44
1665248	773.3899977097595	573.1731190969087	1	3	0	Herpud1	44
1665249	607.389277303288	722.667094834042	1	3	0	Herpud1	44
1665250	638.1427550962828	544.9205613614039	1	3	0	Herpud1	44
1665251	653.6132887378543	798.2859710063071	1	3	0	Rabepk	44
1665252	583.8344582077449	496.5319568353155	1	3	0	Ubqln4	44
1665253	751.0867945158525	672.5314775765896	1	3	0	Ubqln4	44
1665254	502.4758664281176	551.337232389273	1	3	0	Ubqln4	44
1665255	744.4603962723603	490.24582541828255	1	3	0	Ubqln4	44
1665256	583.8366185736766	758.2833149754047	1	3	0	Ubqln4	44
1665257	532.1431123188405	479.0022867417697	1	3	0	Ubqln4	44
1665258	652.8125495803084	605.3382600746643	1	3	0	Ubqln4	44
1665259	474.0848274061117	610.2834532184544	1	3	0	Ubqln4	44
1665260	521.0857992427572	697.5335083034478	1	3	0	Ubqln4	44
1665261	709.6754113684948	524.6159519997213	1	3	0	Ubqln4	44
1665262	495.33471111226254	584.2831363567504	1	3	0	Ubqln4	44
1665263	766.3882870597804	631.2868710909081	1	3	0	Dhx40	44
1665264	610.8757339471092	779.6684246296676	1	3	0	Dhx40	44
1665265	673.0779100273857	525.2910401859914	1	3	0	Dhx40	44
1665266	608.8876321994624	628.7882340846495	1	3	0	Dhx40	44
1665267	761.6492711995605	529.22050396134	1	3	0	Dhx40	44
1665268	632.3868445477847	528.2876313157112	1	3	0	Dhx40	44
1665269	624.139122704549	792.2887590795101	1	3	0	Dhx40	44
1665270	657.6017451221876	726.6612813759965	1	3	0	Pnrc2	44
1665271	697.5203969864424	537.4204740560918	1	3	0	Pnrc2	44
1665272	514.8260514385439	580.3228097525913	1	3	0	Grpel2	44
1665273	720.0942750956139	729.3850120109145	1	3	0	Grpel2	44
1665274	585.5617110405024	763.5452283862429	1	3	0	Cotl1	44
1665275	512.3163236207783	519.2943552635867	1	3	0	Cotl1	44
1665276	644.5625119893942	715.0463711608779	1	3	0	Cotl1	44
1665277	750.0657860414486	522.7986678097976	1	3	0	Cotl1	44
1665278	450.56367846465844	669.5429554078517	1	3	0	Cotl1	44
1665279	581.3166008566096	495.54564362265825	1	3	0	Cotl1	44
1665280	542.3127502642237	711.5445202590236	1	3	0	Cotl1	44
1665281	757.5647974910027	575.5487150653365	1	3	0	Cotl1	44
1665282	677.3166710165922	481.54741513988324	1	3	0	Cotl1	44
1665283	788.5643828301179	596.2992498030546	1	3	0	Cotl1	44
1665284	776.5659983869975	507.799194313407	1	3	0	Cotl1	44
1665285	444.0624827140829	736.5426925604218	1	3	0	Cotl1	44
1665286	557.3117780319067	763.7946964793091	1	3	0	Cotl1	44
1665287	585.8155869703485	550.5456317745304	1	3	0	Cotl1	44
1665288	600.8125777435365	714.545589585157	1	3	0	Cotl1	44
1665289	705.8128487090628	688.547547696266	1	3	0	Cotl1	44
1665290	480.31550726579417	567.0436765826063	1	3	0	Cotl1	44
1665291	479.81353850805897	674.7934708147628	1	3	0	Cotl1	44
1665292	606.0622626297703	731.5456462459445	1	3	0	Cotl1	44
1665293	594.0667591705555	486.0459051034023	1	3	0	Cotl1	44
1665294	522.5662299249916	521.5445479704292	1	3	0	Cotl1	44
1665295	585.5617655606554	760.5452341445991	1	3	0	Cotl1	44
1665296	751.243502903187	478.2617416120841	1	3	0	Pcf11	44
1665297	563.5188552600132	763.2783258196546	1	3	0	Pcf11	44
1665298	730.6214223327288	702.8561929837692	1	3	0	Pcf11	44
1665299	608.8722787333461	775.8558335466067	1	3	0	Pcf11	44
1665300	548.6225385315392	634.8568069419588	1	3	0	Pcf11	44
1665301	644.6220057203035	731.6060881021497	1	3	0	Pcf11	44
1665302	478.87291940979696	563.6073360058547	1	3	0	Pcf11	44
1665303	619.5279324078062	511.23677658365375	1	3	0	Actr8	44
1665304	732.3739221983066	690.0994845824407	1	3	0	Tapt1	44
1665305	703.6246019952855	541.1015260855004	1	3	0	Tapt1	44
1665306	536.2858265438867	550.0216688933353	1	3	0	Plat	44
1665307	777.2831490713227	653.2694103828089	1	3	0	Plat	44
1665308	596.5356353093725	697.7695461551327	1	3	0	Plat	44
1665309	525.6326154603676	597.0702422874364	1	3	0	Plat	44
1665310	610.5349370933444	565.2711863277641	1	3	0	Plat	44
1665311	717.142924360786	704.6143200280275	1	3	0	Plat	44
1665312	481.78659397326936	568.5216455024656	1	3	0	Plat	44
1665313	564.5355949853222	583.2711359543098	1	3	0	Plat	44
1665314	640.5049053014085	682.1394308630466	1	3	0	Plat	44
1665315	722.1099949278935	620.341328026441	1	3	0	Dnajc14	44
1665316	544.8594348743711	471.34172051790813	1	3	0	Dnajc14	44
1665317	486.8597588860091	597.8419866560162	1	3	0	Dnajc14	44
1665318	557.8603145613988	772.8419174051202	1	3	0	Dnajc14	44
1665319	512.3601602694464	734.5920359624205	1	3	0	Dnajc14	44
1665320	574.0115068799721	513.958250648152	1	3	0	Lasp1	44
1665321	653.0115132284216	710.2095313401613	1	3	0	Lasp1	44
1665322	745.5122053654579	632.2092996272543	1	3	0	Lasp1	44
1665323	724.76248009858	459.7082655052352	1	3	0	Lasp1	44
1665324	432.51024268789087	717.2090808237591	1	3	0	Lasp1	44
1665325	573.0629701751584	731.2993432392059	1	3	0	Lasp1	44
1665326	469.5104900487968	701.4590710286408	1	3	0	Lasp1	44
1665327	694.959253421137	734.4938039947024	1	3	0	Lasp1	44
1665328	668.7816999886209	473.21017259656355	1	3	0	Lasp1	44
1665329	753.012632326521	461.7083415869991	1	3	0	Lasp1	44
1665330	564.0114698263659	505.45816937203256	1	3	0	Lasp1	44
1665331	593.959904382367	740.4929101420836	1	3	0	Lasp1	44
1665332	579.2615625274557	500.20818280745664	1	3	0	Lasp1	44
1665333	641.0113942893915	730.4596163651313	1	3	0	Lasp1	44
1665334	753.7622682536098	629.2092964425477	1	3	0	Lasp1	44
1665335	589.9935877124046	761.0977631566116	1	3	0	Hdac5	44
1665336	444.2443682940616	726.8456847268363	1	3	0	Hdac5	44
1665337	580.2430427045647	798.3475256758331	1	3	0	Hdac5	44
1665338	624.1626063915313	695.109934567361	1	3	0	Hdac5	44
1665339	557.8002941953634	475.1524609649506	1	3	0	Heatr5b	44
1665340	757.4438521905253	671.2262577184897	1	3	0	Heatr5b	44
1665341	754.7984587151901	523.1551857515051	1	3	0	Heatr5b	44
1665342	793.8499177020819	679.3886989043409	1	3	0	Kat2a	44
1665343	546.8448439708466	767.9758909808083	1	3	0	Kat2a	44
1665344	572.6001928478616	649.3897299683342	1	3	0	Kat2a	44
1665345	813.0995773246702	610.8887412715792	1	3	0	Kat2a	44
1665346	500.8506585376285	725.1399134248351	1	3	0	Kat2a	44
1665347	720.5991675326794	480.13938872310143	1	3	0	Kat2a	44
1665348	666.0994023458171	509.3895775603787	1	3	0	Kat2a	44
1665349	761.5993224032608	532.1391076272607	1	3	0	Kat2a	44
1665350	644.9224416642226	682.0992602716397	1	3	0	Enah	44
1665351	568.9236185593772	499.10080411607765	1	3	0	Enah	44
1665352	721.8525352579577	670.6557977166516	1	3	0	Enah	44
1665353	596.9228213569666	711.8488580215268	1	3	0	Enah	44
1665354	695.6720030386379	665.349539377596	1	3	0	Enah	44
1665355	727.9217878601585	630.8499522270871	1	3	0	Enah	44
1665356	724.6109779858912	696.4861272614434	1	3	0	Enah	44
1665357	514.7529814152822	639.9580902401386	1	3	0	Ap3m1	44
1665358	515.141627605749	647.1251606167237	1	3	0	Fkrp	44
1665359	613.2270686022675	499.3883001572943	1	3	0	Ncln	44
1665360	728.6445573690401	657.1088027753248	1	3	0	Ncln	44
1665361	573.1441386683069	715.6113076013326	1	3	0	Ncln	44
1665362	722.8927588353449	524.3578716820031	1	3	0	Ncln	44
1665363	616.89239303407	557.6095121266206	1	3	0	Ncln	44
1665364	646.8092606392445	479.22652204143714	1	3	0	Ncln	44
1665365	550.1434372744443	674.8612891372394	1	3	0	Ncln	44
1665366	499.392475703714	631.3616321550983	1	3	0	Ncln	44
1665367	707.1437519624203	608.8587231740821	1	3	0	Ncln	44
1665368	577.3933364556133	651.6107501529684	1	3	0	Ncln	44
1665369	591.8925090300436	581.1100252563953	1	3	0	Ncln	44
1665370	705.3922934820695	498.6079018134282	1	3	0	Ncln	44
1665371	727.1450216076616	693.3591056718815	1	3	0	Ncln	44
1665372	671.1136390675443	533.1006278473245	1	3	0	Ncln	44
1665373	601.4757801129327	479.2269914283194	1	3	0	Ncln	44
1665374	641.7792943125665	492.10018944840203	1	3	0	Ncln	44
1665375	621.0238977678373	561.8047767067253	1	3	0	Mfhas1	44
1665376	737.0245332788577	457.55702487764563	1	3	0	Mfhas1	44
1665377	740.0211360809012	708.5554001618191	1	3	0	Mfhas1	44
1665378	505.7726858225255	708.5522459334355	1	3	0	Mfhas1	44
1665379	758.2716957610122	657.8059829360575	1	3	0	Mfhas1	44
1665380	622.2721596027612	690.5539315254597	1	3	0	Mfhas1	44
1665381	532.0243054732703	575.5534837403334	1	3	0	Mfhas1	44
1665382	529.0233162222837	650.5529458398003	1	3	0	Mfhas1	44
1665383	523.393834923123	609.6563273480356	1	3	0	Acvr1c	44
1665384	728.0809256065913	511.0530554704245	1	3	0	Alkbh5	44
1665385	678.0812143276115	774.5515720823932	1	3	0	Alkbh5	44
1665386	589.5817060175642	542.8028777921434	1	3	0	Alkbh5	44
1665387	631.3314793484528	694.3020292449584	1	3	0	Alkbh5	44
1665388	564.0818546061234	712.5519206858805	1	3	0	Alkbh5	44
1665389	779.0806464412914	590.3026101917108	1	3	0	Alkbh5	44
1665390	634.8314565955405	530.3029547795537	1	3	0	Alkbh5	44
1665391	688.331159110214	685.5520749788378	1	3	0	Alkbh5	44
1665392	565.081848435826	500.30311635444065	1	3	0	Alkbh5	44
1665393	582.3406621302336	672.2543026487322	1	3	0	Alkbh5	44
1665394	713.1544516401342	567.6108739708852	1	3	0	Vcl	44
1665395	534.1543448113956	768.3625530034626	1	3	0	Vcl	44
1665396	534.5383139847298	567.8830394278574	1	3	0	Vcl	44
1665397	749.2073708463125	526.5482434157558	1	3	0	Vcl	44
1665398	540.4039489658212	657.3619836562887	1	3	0	Vcl	44
1665399	622.9038310188166	521.8609876286648	1	3	0	Vcl	44
1665400	638.4049912924073	803.3623238502935	1	3	0	Vcl	44
1665401	625.9825906145948	686.6466192905267	1	3	0	Vcl	44
1665402	575.4041417966375	662.8618708621166	1	3	0	Vcl	44
1665403	475.903518886395	626.6120750510289	1	3	0	Vcl	44
1665404	688.8730427720878	466.54778950241763	1	3	0	Vcl	44
1665405	791.4048436267519	569.6105827193495	1	3	0	Vcl	44
1665406	541.6532770621081	480.8611047849755	1	3	0	Vcl	44
1665407	640.6489916253093	584.9794210994204	1	3	0	Vcl	44
1665408	600.6546313968048	757.8622380813525	1	3	0	Vcl	44
1665409	574.4040010851982	627.6117015347553	1	3	0	Vcl	44
1665410	726.6541448928864	470.3603369079559	1	3	0	Vcl	44
1665411	696.4045624018434	616.1111736972645	1	3	0	Vcl	44
1665412	507.4039406168878	695.8622915925345	1	3	0	Vcl	44
1665413	685.6547848230613	689.111573918593	1	3	0	Vcl	44
1665414	607.6544472321556	702.6119424625268	1	3	0	Vcl	44
1665415	574.9037957459776	575.6114385886485	1	3	0	Vcl	44
1665416	565.653637041218	543.8613218694757	1	3	0	Vcl	44
1665417	498.903772345583	666.612177501226	1	3	0	Vcl	44
1665418	498.4036279273362	627.6119936398927	1	3	0	Vcl	44
1665419	568.9924953652029	774.2490723935889	1	3	0	Vcl	44
1665420	572.4036069163893	527.6112182245457	1	3	0	Vcl	44
1665421	580.205622375083	589.8830922650969	1	3	0	Vcl	44
1665422	610.7707995304172	680.6674767982449	1	3	0	Vcl	44
1665423	734.4046021932419	579.6108508979214	1	3	0	Vcl	44
1665424	564.4044115820086	748.6123348706093	1	3	0	Vcl	44
1665425	547.9034512404606	518.861261160398	1	3	0	Vcl	44
1665426	658.4038091508355	472.11060716544546	1	3	0	Vcl	44
1665427	622.6545280837178	704.3618987739039	1	3	0	Vcl	44
1665428	619.9049314450108	813.6124342049638	1	3	0	Vcl	44
1665429	597.1542663751267	669.6118142898891	1	3	0	Vcl	44
1665430	566.654003783524	639.6117907173339	1	3	0	Vcl	44
1665431	632.4040843800476	576.6112289982198	1	3	0	Vcl	44
1665432	524.6536169207388	592.6117213751793	1	3	0	Vcl	44
1665433	718.6541333767059	479.11042373348835	1	3	0	Vcl	44
1665434	541.2050359550657	563.5496299465285	1	3	0	Vcl	44
1665435	634.6541147392692	581.6112445817372	1	3	0	Vcl	44
1665436	739.1544293462093	530.6105860284108	1	3	0	Vcl	44
1665437	534.9035565837346	564.3615424622672	1	3	0	Vcl	44
1665438	538.6543692569242	768.8625303873395	1	3	0	Vcl	44
1665439	800.4321856875257	557.5883478658479	1	3	0	Tubgcp5	44
1665440	535.183680751989	541.3420600866004	1	3	0	Tubgcp5	44
1665441	588.6828850539623	508.3415451903288	1	3	0	Tubgcp5	44
1665442	837.53800300177	481.9564283296282	1	3	0	Ccdc6	44
1665443	749.2899107162195	540.9563749310842	1	3	0	Ccdc6	44
1665444	634.2942311846289	809.2033735182617	1	3	0	Ccdc6	44
1665445	544.792833940418	519.9586457978718	1	3	0	Ccdc6	44
1665446	659.3705948496228	745.6005075991643	1	3	0	Ccdc6	44
1665447	767.5406063921761	642.9546344147284	1	3	0	Ccdc6	44
1665448	504.79428854166196	607.9576728585239	1	3	0	Ccdc6	44
1665449	773.2896783682477	554.4559287917507	1	3	0	Ccdc6	44
1665450	619.0435584094822	714.70495632199	1	3	0	Ccdc6	44
1665451	670.3476320817553	568.3363089170626	1	3	0	Rc3h1	44
1665452	665.5019898144501	672.6907881386027	1	3	0	Rc3h1	44
1665453	639.6007731412935	816.0862655179342	1	3	0	Rc3h1	44
1665454	520.0988111119409	642.33804869072	1	3	0	Rc3h1	44
1665455	577.7896191113665	674.9372159902675	1	3	0	Aff3	44
1665456	602.7865190515864	482.2211669828709	1	3	0	Aff3	44
1665457	667.8217566248466	721.0081671969656	1	3	0	Cnih4	44
1665458	605.0711803446716	582.0108249141348	1	3	0	Cnih4	44
1665459	573.8235502027491	762.7585690997239	1	3	0	Cnih4	44
1665460	695.0714044447493	723.0078528196772	1	3	0	Cnih4	44
1665461	676.9148120007076	760.3558003270387	1	3	0	Ptbp3	44
1665462	721.6635262878373	518.358673584763	1	3	0	Ptbp3	44
1665463	441.667665935848	739.1067698756308	1	3	0	Ptbp3	44
1665464	576.4154966377112	573.3584228252273	1	3	0	Ptbp3	44
1665465	517.9160098849953	502.85947613074507	1	3	0	Ptbp3	44
1665466	603.6998952781646	490.7067486160616	1	3	0	Ptbp3	44
1665467	538.6663944383938	714.1067880361089	1	3	0	Ptbp3	44
1665468	567.4154193324689	509.3592455499586	1	3	0	Ptbp3	44
1665469	673.7178866552143	729.407703050023	1	3	0	Tbc1d17	44
1665470	593.9520388650886	567.0071243912198	1	3	0	Tbc1d17	44
1665471	626.0267983708524	802.94041807202	1	3	0	Tbc1d17	44
1665472	733.4540889011396	688.0057529080732	1	3	0	Tbc1d17	44
1665473	633.3848148372135	816.1186527540328	1	3	0	Usp24	44
1665474	474.88626578958156	586.1225565100054	1	3	0	Usp24	44
1665475	765.9380197531729	506.80998022164016	1	3	0	Usp24	44
1665476	639.7997320526042	568.2384052359337	1	3	0	Casc3	44
1665477	503.8012701222959	702.9862288709206	1	3	0	Casc3	44
1665478	753.2983137635264	511.23946170226054	1	3	0	Casc3	44
1665479	694.7991984175483	476.9897876626658	1	3	0	Casc3	44
1665480	587.5506468298915	486.2394036082583	1	3	0	Casc3	44
1665481	732.7982723798294	647.7375377556305	1	3	0	Casc3	44
1665482	735.7983656247125	589.2383493485218	1	3	0	Casc3	44
1665483	559.0509573531517	517.9888932351726	1	3	0	Casc3	44
1665484	737.1936294971935	588.1961912302369	1	3	0	Zdhhc8	44
1665485	619.3106243230677	569.848103718437	1	3	0	Zdhhc8	44
1665486	625.0621971108287	726.3480234046712	1	3	0	Zdhhc8	44
1665487	601.3098533132774	493.3483034196282	1	3	0	Zdhhc8	44
1665488	578.561820948112	688.0984949561569	1	3	0	Zdhhc8	44
1665489	755.6423486146855	590.859951969478	1	3	0	Dcun1d2	44
1665490	747.7587039410324	519.4306292086268	1	3	0	Dcun1d2	44
1665491	655.8911957903154	500.1116536617216	1	3	0	Dcun1d2	44
1665492	501.77224473642724	548.5681867476095	1	3	0	Twf1	44
1665493	627.4095172429508	812.5037508395595	1	3	0	Twf1	44
1665494	734.9717411689927	482.3103913896482	1	3	0	Twf1	44
1665495	744.4081119948532	556.2490808462078	1	3	0	Twf1	44
1665496	537.9079152182464	775.0042817890746	1	3	0	Twf1	44
1665497	669.9066098666174	508.9993092945334	1	3	0	Twf1	44
1665498	626.659247911396	790.2534855263441	1	3	0	Twf1	44
1665499	515.9072281726073	740.0040769289478	1	3	0	Twf1	44
1665500	590.4084248370018	759.2534886793919	1	3	0	Twf1	44
1665501	552.4071172990368	688.752990606945	1	3	0	Twf1	44
1665502	669.9722944325966	703.6499570018788	1	3	0	Twf1	44
1665503	514.6546700920194	517.501200270562	1	3	0	Twf1	44
1665504	745.1059612559319	458.56869336723975	1	3	0	Twf1	44
1665505	742.4915316434981	495.5745282941682	1	3	0	Twf1	44
1665506	748.7174979113756	710.418145863128	1	3	0	Rprm	44
1665507	494.6916533315855	667.5213344495834	1	3	0	Chfr	44
1665508	786.3166122036315	558.8755538386986	1	3	0	Wdr11	44
1665509	618.5290483084136	790.8101500738361	1	3	0	Wdr11	44
1665510	535.5281492927676	763.3095624003485	1	3	0	Wdr11	44
1665511	707.030845581018	554.8076612632701	1	3	0	Wdr11	44
1665512	526.3382870071	743.8758840295741	1	3	0	Ptpn12	44
1665513	777.0895907536699	514.8863365523524	1	3	0	Ptpn12	44
1665514	546.5948050400342	472.13126161617106	1	3	0	Ptpn12	44
1665515	824.8362239765399	613.6357924101891	1	3	0	Ptpn12	44
1665516	465.8414819331812	659.3758775340681	1	3	0	Ptpn12	44
1665517	694.8406780142843	529.8839960960377	1	3	0	Ptpn12	44
1665518	734.8360076676514	685.3822235043747	1	3	0	Ptpn12	44
1665519	598.5867858686004	751.1275705246137	1	3	0	Ptpn12	44
1665520	515.5909320729561	646.6273508242365	1	3	0	Ptpn12	44
1665521	718.8389781810668	579.3837160815958	1	3	0	Ptpn12	44
1665522	730.8397255570054	541.3847002524487	1	3	0	Ptpn12	44
1665523	672.0840909062423	485.07699568098445	1	3	0	Txlna	44
1665524	755.0690501147893	526.8383568826375	1	3	0	Txlna	44
1665525	780.5695553078515	669.8373234171896	1	3	0	Txlna	44
1665526	594.0710458381235	731.8377995168421	1	3	0	Txlna	44
1665527	599.7138808328974	490.8671562124391	1	3	0	Txlna	44
1665528	662.0698843572056	577.3384761861435	1	3	0	Txlna	44
1665529	587.0703416456614	572.338860784376	1	3	0	Txlna	44
1665530	543.0715113701808	762.0878446069671	1	3	0	Txlna	44
1665531	661.0709329372102	799.0870506635624	1	3	0	Txlna	44
1665532	759.5688411218714	490.08857536640886	1	3	0	Txlna	44
1665533	494.82170368754083	737.8382318685412	1	3	0	Txlna	44
1665534	633.0697522919687	509.83903933600044	1	3	0	Txlna	44
1665535	573.0118677727476	540.8273678044156	1	3	0	Txlna	44
1665536	790.8193643024076	643.587447760833	1	3	0	Txlna	44
1665537	520.0709788905324	617.3388778455169	1	3	0	Txlna	44
1665538	710.4740687906619	666.1953370289075	1	3	0	Birc2	44
1665539	772.5826280232671	503.03731321294094	1	3	0	Map1s	44
1665540	608.7295605098393	695.2847719499124	1	3	0	Map1s	44
1665541	736.4115536858653	607.784976925027	1	3	0	Map1s	44
1665542	670.7287998682655	706.533960179931	1	3	0	Map1s	44
1665543	745.1541338462838	569.6962207989678	1	3	0	Map1s	44
1665544	726.5831672092341	496.7046893425254	1	3	0	Map1s	44
1665545	517.2323531443772	685.2984598274306	1	3	0	Abcb8	44
1665546	646.9539803216902	679.0589649040002	1	3	0	Abcb8	44
1665547	797.7550432932305	539.1748337896283	1	3	0	Xab2	44
1665548	613.5068619499983	737.6783557840799	1	3	0	Xab2	44
1665549	604.5032965260118	482.42722270295724	1	3	0	Xab2	44
1665550	623.5072699777269	763.6783460379005	1	3	0	Xab2	44
1665551	567.5059561641672	688.4287490758261	1	3	0	Xab2	44
1665552	747.2552729812128	574.175713364874	1	3	0	Xab2	44
1665553	555.5036999786468	529.9281288348412	1	3	0	Xab2	44
1665554	584.7569936044283	756.6788364070367	1	3	0	Xab2	44
1665555	604.2992041525649	799.1920662824182	1	3	0	Tkt	44
1665556	569.2958408957614	613.4428967251192	1	3	0	Tkt	44
1665557	732.4889690351528	497.1341545955757	1	3	0	Tkt	44
1665558	718.4350710122053	728.9790091643097	1	3	0	Nf1	44
1665559	498.18190051227384	467.7289248766642	1	3	0	Nf1	44
1665560	804.1850987129741	654.9779662401273	1	3	0	Nf1	44
1665561	799.4351788244933	668.9780876728047	1	3	0	Nf1	44
1665562	606.6441695168189	761.8608856950564	1	3	0	Ctnnbl1	44
1665563	745.3945395333519	652.1101930590917	1	3	0	Ctnnbl1	44
1665564	652.8943207996883	740.6107111905262	1	3	0	Ctnnbl1	44
1665565	654.4002428737821	764.6720729237542	1	3	0	Sgsm2	44
1665566	754.8513246189292	546.1747585229165	1	3	0	Sap30bp	44
1665567	656.5425268909282	766.254153210741	1	3	0	Sap30bp	44
1665568	592.5391631521136	566.0049558285344	1	3	0	Sap30bp	44
1665569	766.5402689235733	620.2521722874347	1	3	0	Sap30bp	44
1665570	651.5414720567468	702.2541569265296	1	3	0	Sap30bp	44
1665571	784.2245287495612	651.3166624070063	1	3	0	Sap30bp	44
1665572	702.5413633496082	691.7533108570772	1	3	0	Sap30bp	44
1665573	738.5394809341159	574.2525748864357	1	3	0	Sap30bp	44
1665574	627.69870054557	521.2875148539357	1	3	0	Gdap2	44
1665575	653.19959301477	751.2911131952327	1	3	0	Gdap2	44
1665576	763.9004163165245	604.2515657972584	1	3	0	Fam169a	44
1665577	709.8256431964353	706.8460583188032	1	3	0	Ormdl3	44
1665578	614.8268467197886	532.3476496527462	1	3	0	Ormdl3	44
1665579	790.07505868475	563.3476055032173	1	3	0	Ormdl3	44
1665580	673.8261507522963	605.5970063491025	1	3	0	Ormdl3	44
1665581	827.8246142088523	612.5971661311507	1	3	0	Ormdl3	44
1665582	660.9694624427459	725.6752768248903	1	3	0	Gatad2b	44
1665583	493.218701269075	717.9278178361602	1	3	0	Gatad2b	44
1665584	524.4661861180259	545.6766668054039	1	3	0	Gatad2b	44
1665585	737.2161288442486	487.17320170692636	1	3	0	Gatad2b	44
1665586	612.9702952494318	791.9262759352528	1	3	0	Gatad2b	44
1665587	657.0597103382712	534.6096327678233	1	3	0	Gatad2b	44
1665588	478.71665666866437	587.9275409125682	1	3	0	Gatad2b	44
1665589	653.4672627961204	583.1748555990816	1	3	0	Gatad2b	44
1665590	676.4658884364981	487.17413324082816	1	3	0	Gatad2b	44
1665591	610.4662118893672	525.1752856597891	1	3	0	Gatad2b	44
1665592	687.7197371852322	737.6749251508602	1	3	0	Gatad2b	44
1665593	726.4658381930135	471.1733096809108	1	3	0	Gatad2b	44
1665594	599.9359117557347	664.4819936714939	1	3	0	Ephb3	44
1665595	501.9371046268092	656.4814677953303	1	3	0	Ephb3	44
1665596	707.934893798608	627.2331102547187	1	3	0	Ephb3	44
1665597	591.9366114995058	568.4830621476539	1	3	0	Ephb3	44
1665598	719.6851666914569	561.4839452141546	1	3	0	Ephb3	44
1665599	483.936884843792	724.4805614408419	1	3	0	Ephb3	44
1665600	579.4361500991541	663.7318671197169	1	3	0	Ephb3	44
1665601	497.52357312339126	650.4434093195861	1	3	0	Ephb3	44
1665602	774.9906550485084	623.6869997918515	1	3	0	Arfgef2	44
1665603	499.2383362348554	513.1901561468601	1	3	0	Arfgef2	44
1665604	708.2674706932852	529.82707136891	1	3	0	Arfgef2	44
1665605	506.23926398617346	583.9403011990597	1	3	0	Arfgef2	44
1665606	674.8294438563593	472.11241253909134	1	3	0	Pygb	44
1665607	657.8339690633072	808.1116600600584	1	3	0	Pygb	44
1665608	493.8317603223953	606.6144172982371	1	3	0	Pygb	44
1665609	504.83339777413744	731.8639075546255	1	3	0	Pygb	44
1665610	523.8046976885818	540.4456945550056	1	3	0	Pygb	44
1665611	663.0827208423531	715.6118441290238	1	3	0	Pygb	44
1665612	680.3325537453595	708.3616495626028	1	3	0	Pygb	44
1665613	656.8327731344853	718.1119355931235	1	3	0	Pygb	44
1665614	587.1711206100598	509.5466684841787	1	3	0	Sap18	44
1665615	724.7515379710007	641.4224430915294	1	3	0	Sap18	44
1665616	618.754511613816	759.1743480979328	1	3	0	Sap18	44
1665617	519.7506282286905	565.927224414745	1	3	0	Sap18	44
1665618	743.7824576963872	575.8836056214093	1	3	0	Slc25a19	44
1665619	613.6457259811651	609.0941622888284	1	3	0	Hsdl1	44
1665620	746.9093291860609	622.1286320088989	1	3	0	Hsdl1	44
1665621	708.6600119179395	670.8779348691535	1	3	0	Hsdl1	44
1665622	699.4099469689705	539.8799974935649	1	3	0	Hsdl1	44
1665623	706.310892874068	712.4254037467132	1	3	0	Hsdl1	44
1665624	591.2123199603899	532.9080766250104	1	3	0	Akt2	44
1665625	657.8878111688523	816.2412131878447	1	3	0	Akt2	44
1665626	559.0504969812891	731.724617278429	1	3	0	Akt2	44
1665627	567.2960143524961	583.4739142794672	1	3	0	Akt2	44
1665628	547.5428347978196	481.224213226841	1	3	0	Akt2	44
1665629	741.5428214389715	461.2182567681042	1	3	0	Akt2	44
1665630	558.0523698292999	793.47483929616	1	3	0	Akt2	44
1665631	745.5719853488603	506.5021669010971	1	3	0	Scaf8	44
1665632	695.5724989264656	666.749067114221	1	3	0	Scaf8	44
1665633	554.5755050223371	512.2515681588523	1	3	0	Scaf8	44
1665634	468.0766211341211	700.9978449208602	1	3	0	Scaf8	44
1665635	708.5722389622399	673.2489834293259	1	3	0	Scaf8	44
1665636	505.07633247841443	548.2507754501402	1	3	0	Scaf8	44
1665637	685.3230243184131	535.5014775517527	1	3	0	Scaf8	44
1665638	734.8221627464601	513.7520057658212	1	3	0	Scaf8	44
1665639	714.9470472331797	476.6490380318974	1	3	0	Tsc1	44
1665640	635.4480839678968	686.1517468258118	1	3	0	Tsc1	44
1665641	811.9487918116972	571.6491187170597	1	3	0	Tsc1	44
1665642	554.4461398681149	550.9011273093124	1	3	0	Tsc1	44
1665643	523.4466884955709	650.4023588705826	1	3	0	Tsc1	44
1665644	443.9781588616463	492.09406015207486	1	3	0	Kif1c	44
1665645	460.9780372507838	735.5911827653806	1	3	0	Kif1c	44
1665646	832.7235957006635	559.0931507815968	1	3	0	Kif1c	44
1665647	762.2244688634864	715.0913309199549	1	3	0	Kif1c	44
1665648	743.2246254334312	495.0939313537532	1	3	0	Kif1c	44
1665649	435.2283077392498	638.8423250152628	1	3	0	Kif1c	44
1665650	553.9769161812044	670.0919271272994	1	3	0	Kif1c	44
1665651	809.4738574805365	517.8436331403022	1	3	0	Kif1c	44
1665652	501.22753120148155	650.3421752954064	1	3	0	Kif1c	44
1665653	780.2242172995293	587.0928349839094	1	3	0	Kif1c	44
1665654	466.9778998799984	526.5936400533014	1	3	0	Kif1c	44
1665655	834.4735874970827	604.342611477852	1	3	0	Kif1c	44
1665656	825.2236744602528	528.8435026411507	1	3	0	Kif1c	44
1665657	818.723766966833	581.8428754116502	1	3	0	Kif1c	44
1665658	801.2239627245394	545.8433095137334	1	3	0	Kif1c	44
1665659	774.974321287483	688.8416326657832	1	3	0	Kif1c	44
1665660	794.2240558707348	599.0926891640302	1	3	0	Kif1c	44
1665661	796.2240157762553	507.8437567319118	1	3	0	Kif1c	44
1665662	810.2526084553971	554.992043630064	1	3	0	Kif1c	44
1665663	807.4738793840277	531.093483002373	1	3	0	Kif1c	44
1665664	736.8364732352461	558.5621206313101	1	3	0	Pttg1ip	44
1665665	505.08873934625933	722.0635669428569	1	3	0	Pttg1ip	44
1665666	749.0858516267931	492.81224885870284	1	3	0	Pttg1ip	44
1665667	640.0874911392993	635.3126944297153	1	3	0	Pttg1ip	44
1665668	614.5887623524709	769.5624350373728	1	3	0	Pttg1ip	44
1665669	648.5867750381855	557.3129016211093	1	3	0	Pttg1ip	44
1665670	767.0859273529668	508.812033542721	1	3	0	Pttg1ip	44
1665671	743.086080262502	516.8122149309819	1	3	0	Pttg1ip	44
1665672	755.0867242421269	595.0618293928819	1	3	0	Pttg1ip	44
1665673	738.3369024647158	608.3119285291576	1	3	0	Pttg1ip	44
1665674	712.5346876382753	566.1472639517265	1	3	0	Alg1	44
1665675	735.6762168854923	617.9140969818556	1	3	0	Nlgn2	44
1665676	714.175019166081	680.4124934153006	1	3	0	Nlgn2	44
1665677	787.1740382918459	670.664461123435	1	3	0	Nlgn2	44
1665678	767.9679760230401	497.9495740162151	1	3	0	Nav2	44
1665679	478.2140348151775	603.9419985493499	1	3	0	Nav2	44
1665680	671.7156442419373	569.9472011160216	1	3	0	Nav2	44
1665681	575.7121113876001	685.4449757933037	1	3	0	Nav2	44
1665682	690.2144893676897	614.6978467856669	1	3	0	Nav2	44
1665683	644.9901788434015	771.4696723704074	1	3	0	Cdk8	44
1665684	568.9908915880674	484.2237238760999	1	3	0	Cdk8	44
1665685	537.4914805745635	616.9719306143801	1	3	0	Cdk8	44
1665686	517.9916578218165	536.9730571230269	1	3	0	Cdk8	44
1665687	526.9914531310912	467.9739983444378	1	3	0	Cdk8	44
1665688	685.064393977223	680.5048580217932	1	3	0	Cdk8	44
1665689	508.9918289156929	578.2224973642484	1	3	0	Cdk8	44
1665690	504.24202332181494	689.2209716753139	1	3	0	Cdk8	44
1665691	627.9904452715994	797.9693286909098	1	3	0	Cdk8	44
1665692	752.7384270219677	545.7226642690568	1	3	0	Cdk8	44
1665693	569.2670242857068	463.9741575377012	1	3	0	Vps8	44
1665694	650.2609530688416	697.4722797557507	1	3	0	Vps8	44
1665695	765.0127643974597	525.9772708256547	1	3	0	Vps8	44
1665696	673.2589904328985	775.2215706218678	1	3	0	Vps8	44
1665697	758.761681538826	582.9762810712137	1	3	0	Vps8	44
1665698	520.5810665546253	586.8004518947588	1	3	0	Smad3	44
1665699	651.2313791272865	509.17855588603726	1	3	0	Smad3	44
1665700	800.6907430427585	518.5850739534026	1	3	0	Rbm10	44
1665701	508.69322755950145	604.833677824363	1	3	0	Rbm10	44
1665702	561.4425683109289	690.0830083757317	1	3	0	Rbm10	44
1665703	663.6913888627629	807.0821551708273	1	3	0	Rbm10	44
1665704	648.676214493977	584.0364084942333	1	3	0	Rbm10	44
1665705	697.6916689732244	525.0848001569839	1	3	0	Rbm10	44
1665706	524.875403073253	565.137604658092	1	3	0	Ddx10	44
1665707	520.7241579262446	703.7684741655163	1	3	0	Ddx10	44
1665708	755.9350381487175	574.2271091411411	1	3	0	Ddx10	44
1665709	576.8748544800483	488.38845768614647	1	3	0	Ddx10	44
1665710	573.9197289555067	621.1071525902124	1	3	0	Ddx10	44
1665711	712.3102887562931	490.3493983180264	1	3	0	Leprot	44
1665712	600.3150700482216	781.8504755378451	1	3	0	Leprot	44
1665713	753.0629680405657	668.598363598095	1	3	0	Leprot	44
1665714	503.3146471032444	740.3520806256515	1	3	0	Leprot	44
1665715	552.560534674461	483.1018970961562	1	3	0	Leprot	44
1665716	691.7135155643546	732.9479505263474	1	3	0	Leprot	44
1665717	572.8115681554625	552.3514339067955	1	3	0	Leprot	44
1665718	643.3134807638477	685.8500245377779	1	3	0	Leprot	44
1665719	661.3136441826628	698.5997172358105	1	3	0	Leprot	44
1665720	518.8132021068947	649.8520392757957	1	3	0	Leprot	44
1665721	737.3101463385019	484.5990204407286	1	3	0	Leprot	44
1665722	641.0603057749952	481.6005285167896	1	3	0	Leprot	44
1665723	585.876821253202	517.8721244088915	1	3	0	Msh2	44
1665724	661.1289706862394	706.3724925602974	1	3	0	Msh2	44
1665725	501.6274172718706	635.1235597859396	1	3	0	Msh2	44
1665726	778.6274553824453	468.1200721841449	1	3	0	Msh2	44
1665727	664.6292849773344	739.872653387778	1	3	0	Msh2	44
1665728	719.7083886970207	521.2131133802583	1	3	0	Cbl	44
1665729	571.2130862855103	551.6118292280523	1	3	0	Cbl	44
1665730	765.1951869172848	678.9272760091484	1	3	0	Dennd1a	44
1665731	489.08049169112167	626.5462374165029	1	3	0	Dennd1a	44
1665732	528.8292181073014	491.0491294965692	1	3	0	Dennd1a	44
1665733	503.8982723345345	692.8397070460778	1	3	0	Dennd1a	44
1665734	701.1763634379267	574.913386228121	1	3	0	Dcaf10	44
1665735	679.936401242845	778.2871783035989	1	3	0	Satb1	44
1665736	503.10656682837066	521.2853351060568	1	3	0	Satb1	44
1665737	609.0028838243132	759.6424341994431	1	3	0	Satb1	44
1665738	729.2478081507159	530.1351640366494	1	3	0	Ftsj3	44
1665739	550.4989171761807	518.3853530135896	1	3	0	Ftsj3	44
1665740	690.4980091516859	468.1355770909892	1	3	0	Ftsj3	44
1665741	659.4983787997317	736.8839131390945	1	3	0	Ftsj3	44
1665742	596.4985912772706	460.13568911062623	1	3	0	Ftsj3	44
1665743	480.74942845978546	636.3846616511294	1	3	0	Ftsj3	44
1665744	801.4974554068035	680.1341790607275	1	3	0	Ftsj3	44
1665745	685.2480646296797	502.13536804248656	1	3	0	Ftsj3	44
1665746	701.2479532678917	483.8854652112659	1	3	0	Ftsj3	44
1665747	776.2475641475033	604.384665401351	1	3	0	Ftsj3	44
1665748	464.49949455010926	578.8850343817819	1	3	0	Ftsj3	44
1665749	488.4994119988219	681.1343793509898	1	3	0	Ftsj3	44
1665750	760.7476036415638	513.3852442477838	1	3	0	Ftsj3	44
1665751	669.4983342644596	761.8837555443099	1	3	0	Ftsj3	44
1665752	523.7633962511653	574.1914694667272	1	3	0	Ftsj3	44
1665753	482.74938279515175	586.1349767905612	1	3	0	Ftsj3	44
1665754	722.4978477431689	528.6351731535715	1	3	0	Ftsj3	44
1665755	614.2211715833407	633.3091189592467	1	3	0	Poglut1	44
1665756	582.721809039611	673.0592852648963	1	3	0	Poglut1	44
1665757	615.9696800534168	509.0597589125706	1	3	0	Poglut1	44
1665758	674.9853774853865	577.9742320998462	1	3	0	Atp13a1	44
1665759	727.2040490525515	574.9173044517628	1	3	0	Letmd1	44
1665760	535.7060461621892	753.1646956091813	1	3	0	Letmd1	44
1665761	589.8612850537639	740.1943325204427	1	3	0	Ubac2	44
1665762	803.109616505156	529.1920923918706	1	3	0	Ubac2	44
1665763	685.7536627992545	665.2622076607162	1	3	0	Pnpla6	44
1665764	546.3525248457947	491.19928089271133	1	3	0	Psmf1	44
1665765	665.3571098177572	775.199760416879	1	3	0	Psmf1	44
1665766	543.1049745224227	679.4506709538749	1	3	0	Psmf1	44
1665767	600.9039484981546	718.1669411572187	1	3	0	Nelfb	44
1665768	745.9196127865839	717.5905051104264	1	3	0	Nelfb	44
1665769	488.92337062064	567.5918707597984	1	3	0	Nelfb	44
1665770	619.1711263565522	787.8392787884762	1	3	0	Nelfb	44
1665771	550.9221122735992	751.0895944632039	1	3	0	Nelfb	44
1665772	510.22134986089145	692.1418682785924	1	3	0	Tubgcp3	44
1665773	714.2190846801348	489.143048272302	1	3	0	Tubgcp3	44
1665774	533.9706455857024	503.1434103040587	1	3	0	Tubgcp3	44
1665775	751.9693374452622	704.8911231791066	1	3	0	Tubgcp3	44
1665776	657.4695973042925	502.1430866935876	1	3	0	Tubgcp3	44
1665777	589.9701954028155	512.8931820748915	1	3	0	Tubgcp3	44
1665778	700.9692284059315	502.3929729680449	1	3	0	Tubgcp3	44
1665779	701.4586562558092	472.02127870379337	1	3	0	Usp1	44
1665780	600.7940592271312	742.5689137729747	1	3	0	Usp1	44
1665781	549.957981293602	454.27024097987464	1	3	0	Usp1	44
1665782	761.7084072539133	563.272117723197	1	3	0	Usp1	44
1665783	710.4580688347004	575.5218743178464	1	3	0	Usp1	44
1665784	766.2082071912793	598.5223357523666	1	3	0	Usp1	44
1665785	647.4579888998111	535.0212721231054	1	3	0	Usp1	44
1665786	495.7068456154233	591.0206250931428	1	3	0	Usp1	44
1665787	560.2066724122113	675.7714633183971	1	3	0	Usp1	44
1665788	544.9577216119181	491.5204122619865	1	3	0	Usp1	44
1665789	604.7080471667132	487.77076953913877	1	3	0	Usp1	44
1665790	704.2076756643947	635.0221459542498	1	3	0	Usp1	44
1665791	583.7073126491965	589.5211630940164	1	3	0	Usp1	44
1665792	528.2063511057995	700.5214030694474	1	3	0	Usp1	44
1665793	644.3946110384896	494.1300842102978	1	3	0	Usp1	44
1665794	717.7085364787298	504.2715512620316	1	3	0	Usp1	44
1665795	551.9568748246274	634.7711948711554	1	3	0	Usp1	44
1665796	785.2083372312118	593.5224270082056	1	3	0	Usp1	44
1665797	604.4565415769647	733.0220398752804	1	3	0	Usp1	44
1665798	611.7063285101719	772.5222910822274	1	3	0	Usp1	44
1665799	482.70692711488243	566.2704233954225	1	3	0	Usp1	44
1665800	749.8933543680155	506.44956963989785	1	3	0	Bysl	44
1665801	631.8935135396516	506.45033477874733	1	3	0	Bysl	44
1665802	492.3937089374916	507.2012399937503	1	3	0	Bysl	44
1665803	791.8570357355017	665.4101517095313	1	3	0	Bysl	44
1665804	730.8934926619434	523.4496713416875	1	3	0	Bysl	44
1665805	732.9544441549838	496.3482194896959	1	3	0	Ubr7	44
1665806	767.5501020402968	498.34914686231605	1	3	0	Ubr7	44
1665807	801.7926206477929	507.5985163009633	1	3	0	Rnf123	44
1665808	515.8917653494061	517.3208363699057	1	3	0	Chst11	44
1665809	575.6895345698929	594.6114860915264	1	3	0	Flcn	44
1665810	551.3828695120883	528.046446858388	1	3	0	Flcn	44
1665811	654.4427867040785	777.6996339359594	1	3	0	Flcn	44
1665812	737.4428587487789	644.2002763270482	1	3	0	Flcn	44
1665813	734.6926980730683	709.9500605390722	1	3	0	Flcn	44
1665814	507.4438632799224	536.20004032504	1	3	0	Flcn	44
1665815	594.7551308165102	685.4546031108516	1	3	0	Mcl1	44
1665816	496.75207170598304	702.1503923205058	1	3	0	Mcl1	44
1665817	766.0024582285728	493.2053626013146	1	3	0	Mcl1	44
1665818	598.7555268670774	760.4538937011575	1	3	0	Mcl1	44
1665819	685.7539692458062	628.454599770427	1	3	0	Mcl1	44
1665820	518.2551066478123	559.2061891552638	1	3	0	Mcl1	44
1665821	491.7555344864553	606.3032456890719	1	3	0	Ehd1	44
1665822	657.2530103673521	483.8024220178255	1	3	0	Ehd1	44
1665823	579.7546211182262	581.5525088908792	1	3	0	Ehd1	44
1665824	816.10228936438	638.6549942949046	1	3	0	Ehd1	44
1665825	530.0064665385629	722.301985533917	1	3	0	Ehd1	44
1665826	754.5026062118349	514.301174910767	1	3	0	Ehd1	44
1665827	535.0042732795398	517.3034600729488	1	3	0	Ehd1	44
1665828	696.7548117700848	682.5505259981611	1	3	0	Ehd1	44
1665829	442.00700117241536	710.8029923076026	1	3	0	Ehd1	44
1665830	600.5066825912729	793.0507136949374	1	3	0	Ehd1	44
1665831	779.5027396318771	544.5506861981263	1	3	0	Ehd1	44
1665832	490.0046770156754	524.0538787234586	1	3	0	Ehd1	44
1665833	566.0169814295466	754.4484827142222	1	3	0	Ehd1	44
1665834	686.7554028734963	732.0502585280079	1	3	0	Ehd1	44
1665835	581.0039675699035	521.0529440126044	1	3	0	Ehd1	44
1665836	495.0047553395633	534.8037459920203	1	3	0	Ehd1	44
1665837	687.754869567503	682.050620480313	1	3	0	Ehd1	44
1665838	615.006079375356	745.550917939072	1	3	0	Ehd1	44
1665839	509.7562175414031	684.5524817569376	1	3	0	Ehd1	44
1665840	692.004527679138	652.5508009130536	1	3	0	Ehd1	44
1665841	602.256548895869	781.300788668849	1	3	0	Ehd1	44
1665842	585.0043361533166	558.5526264887295	1	3	0	Ehd1	44
1665843	477.0055983348303	602.3034320911781	1	3	0	Ehd1	44
1665844	525.0057097766957	646.8025961465182	1	3	0	Ehd1	44
1665845	675.6331701250629	615.0510019176692	1	3	0	Dtnb	44
1665846	718.2447442082596	645.0541595930283	1	3	0	Rab35	44
1665847	755.244398319197	553.3027081492837	1	3	0	Rab35	44
1665848	525.491297078806	522.0543085751758	1	3	0	Rab35	44
1665849	803.9959262071127	659.8035825249337	1	3	0	Rab35	44
1665850	470.2413259873809	605.0558180553961	1	3	0	Rab35	44
1665851	588.4943850253671	789.807070912972	1	3	0	Rab35	44
1665852	520.240742554558	466.80366418282676	1	3	0	Rab35	44
1665853	683.4936584746557	571.3035540728865	1	3	0	Rab35	44
1665854	522.9920252968136	611.0554270072914	1	3	0	Rab35	44
1665855	830.4956400751937	589.0524912671162	1	3	0	Rab35	44
1665856	704.4934061192316	512.3026411352872	1	3	0	Rab35	44
1665857	503.58758910734076	611.0668936861616	1	3	0	Rab35	44
1665858	769.5758331160074	527.1768122381858	1	3	0	Rnf19b	44
1665859	757.82655660959	687.9252573748474	1	3	0	Rnf19b	44
1665860	658.5778790883872	779.4247102922664	1	3	0	Rnf19b	44
1665861	621.0780627441878	725.9253840155399	1	3	0	Rnf19b	44
1665862	606.086951162014	619.8842287327902	1	3	0	Sephs2	44
1665863	553.7505972239542	458.57481332906366	1	3	0	Sephs2	44
1665864	686.7536181716866	713.3248693538649	1	3	0	Sephs2	44
1665865	734.5024160982348	556.0736320163509	1	3	0	Sephs2	44
1665866	521.0029529874163	731.3264838313065	1	3	0	Sephs2	44
1665867	607.6719722358356	754.8364438962948	1	3	0	Sephs2	44
1665868	660.0038926951	757.8253331731001	1	3	0	Sephs2	44
1665869	570.7519380033434	594.575338878568	1	3	0	Sephs2	44
1665870	681.754283685047	788.8252945856711	1	3	0	Sephs2	44
1665871	595.2382318726984	733.2793371907528	1	3	0	Arl4a	44
1665872	583.7546685807769	747.6212367354809	1	3	0	Phf12	44
1665873	657.3495282894661	753.5524426525056	1	3	0	Phf12	44
1665874	561.003695273373	701.3714952543015	1	3	0	Phf12	44
1665875	619.5225253266339	624.1740747316131	1	3	0	Phf12	44
1665876	657.2498884614129	480.61885239824176	1	3	0	Phf12	44
1665877	580.2526280740447	641.1209193946211	1	3	0	Phf12	44
1665878	785.7517544460867	553.3666995558203	1	3	0	Phf12	44
1665879	677.5001118724427	488.1185080536821	1	3	0	Phf12	44
1665880	580.1269116358964	733.737043813915	1	3	0	Phf12	44
1665881	526.9914417724127	587.8696265209854	1	3	0	Fam135a	44
1665882	721.1470606974661	598.2039015598558	1	3	0	Dpysl4	44
1665883	715.9427360771865	470.463753999751	1	3	0	Dpysl4	44
1665884	633.1886022865799	618.2642628640111	1	3	0	Wdr70	44
1665885	587.1874056845832	758.0113978694142	1	3	0	Wdr70	44
1665886	522.3208873149711	554.7554407927014	1	3	0	Crcp	44
1665887	640.320682911769	822.5038273410553	1	3	0	Crcp	44
1665888	554.3210407754763	761.0042920984342	1	3	0	Crcp	44
1665889	720.319973532856	647.0046354830662	1	3	0	Crcp	44
1665890	770.0697397539641	662.7544677772005	1	3	0	Crcp	44
1665891	683.8129131165339	528.4103394542506	1	3	0	Sec16a	44
1665892	651.8148539272281	729.6569720511065	1	3	0	Sec16a	44
1665893	515.514750801978	518.1941148351	1	3	0	Sec16a	44
1665894	758.3114398263751	506.66021618866296	1	3	0	Sec16a	44
1665895	784.8112191015173	544.4093676556577	1	3	0	Sec16a	44
1665896	534.0538621783041	592.8197749730889	1	3	0	Csmd2	44
1665897	716.2593449913761	716.0074577872773	1	3	0	Cdkn2aipnl	44
1665898	537.7852017314277	552.1718383185645	1	3	0	Cdkn2aipnl	44
1665899	786.2598659876192	564.2549641633746	1	3	0	Cdkn2aipnl	44
1665900	605.0079434998408	788.2589080789647	1	3	0	Cdkn2aipnl	44
1665901	754.7591316376828	484.25388693209015	1	3	0	Cdkn2aipnl	44
1665902	657.7586881079037	776.0085505388554	1	3	0	Cdkn2aipnl	44
1665903	503.2558913651503	630.2569102825519	1	3	0	Cdkn2aipnl	44
1665904	735.0089677286578	523.2545311484158	1	3	0	Cdkn2aipnl	44
1665905	764.0095889134723	578.7552627398326	1	3	0	Cdkn2aipnl	44
1665906	700.4641134915693	588.7452487678313	1	3	0	Mtpap	44
1665907	463.4665392411083	654.4957784478819	1	3	0	Mtpap	44
1665908	751.5422092924373	634.2833262196441	1	3	0	Mtpap	44
1665909	504.4661972646567	658.9955448212582	1	3	0	Mtpap	44
1665910	506.9694884582584	681.7587435693442	1	3	0	Fam114a2	44
1665911	616.083880425202	799.788549861683	1	3	0	Fam114a2	44
1665912	536.7185436208038	626.5091620249433	1	3	0	Fam114a2	44
1665913	496.38646475452447	566.848253865034	1	3	0	Ubxn2b	44
1665914	638.5050649722903	501.59835800877073	1	3	0	Ubxn2b	44
1665915	563.048684986651	484.14304135997855	1	3	0	Myo6	44
1665916	685.6156153126632	484.925113819274	1	3	0	Myo6	44
1665917	710.0725838283873	737.1422043391066	1	3	0	Cdc42bpb	44
1665918	595.8260658561578	492.8939938079579	1	3	0	Cdc42bpb	44
1665919	757.5739863864684	517.6451422718316	1	3	0	Cdc42bpb	44
1665920	484.8265476850457	582.1419861059744	1	3	0	Cdc42bpb	44
1665921	635.5751008061206	550.3936896008931	1	3	0	Cdc42bpb	44
1665922	692.8233537395569	673.3927775656548	1	3	0	Cdc42bpb	44
1665923	620.8256061151674	512.3939927746848	1	3	0	Cdc42bpb	44
1665924	510.8253079223655	688.6409905191811	1	3	0	Cdc42bpb	44
1665925	532.8261727317002	562.6426337062519	1	3	0	Cdc42bpb	44
1665926	655.825252614304	507.1443609811132	1	3	0	Cdc42bpb	44
1665927	583.7685468143626	513.2588984015135	1	3	0	Cdc42bpb	44
1665928	720.8244512857009	512.8948756315816	1	3	0	Cdc42bpb	44
1665929	686.4995129148717	745.4104906901399	1	3	0	Mars	44
1665930	660.4966976980294	479.66192023815	1	3	0	Mars	44
1665931	493.99864363296626	591.4132703070094	1	3	0	Mars	44
1665932	779.746654040355	522.1604211811446	1	3	0	Mars	44
1665933	664.997641243185	567.4114952832422	1	3	0	Mars	44
1665934	531.7474415361705	497.413263068532	1	3	0	Mars	44
1665935	470.24985069150705	691.663116827993	1	3	0	Mars	44
1665936	575.5002097422412	765.4116299546711	1	3	0	Mars	44
1665937	625.7499834093726	763.9110819739487	1	3	0	Mars	44
1665938	735.747083187981	543.6608160074578	1	3	0	Mars	44
1665939	550.4991229617149	656.6623750663281	1	3	0	Mars	44
1665940	676.7872017265628	486.66164197902344	1	3	0	Mars	44
1665941	715.996453281271	478.66130656773737	1	3	0	Mars	44
1665942	774.2544345447675	534.0658513158039	1	3	0	Lmbrd2	44
1665943	803.754425592233	655.814569724748	1	3	0	Lmbrd2	44
1665944	572.0066250252902	602.3156330797763	1	3	0	Lmbrd2	44
1665945	565.5066960183553	607.3156014272186	1	3	0	Lmbrd2	44
1665946	748.4138272400819	467.1729621055755	1	3	0	Med23	44
1665947	524.9172009598781	615.1931109859103	1	3	0	Med23	44
1665948	721.6648346910123	599.1726223406001	1	3	0	Med23	44
1665949	772.4564292985449	618.904717909231	1	3	0	Tarsl2	44
1665950	712.9570046443025	512.155212463639	1	3	0	Tarsl2	44
1665951	619.6363693947719	485.3270564276112	1	3	0	Med16	44
1665952	474.8872864085321	604.3254849660484	1	3	0	Med16	44
1665953	582.886599100104	518.5766294511446	1	3	0	Med16	44
1665954	730.8496429796699	491.0601870408283	1	3	0	Cog1	44
1665955	564.8970862182398	738.2359557431048	1	3	0	Uspl1	44
1665956	765.8446371474733	548.2378858772954	1	3	0	Uspl1	44
1665957	510.8971387158307	636.2362087864494	1	3	0	Uspl1	44
1665958	525.3097184097016	678.1923624705289	1	3	0	Uspl1	44
1665959	657.3969143138581	780.235809129608	1	3	0	Uspl1	44
1665960	790.5948540200188	576.3909751072321	1	3	0	Paip2b	44
1665961	580.5952061844603	553.890903568332	1	3	0	Paip2b	44
1665962	672.8449911083959	689.3907360525617	1	3	0	Paip2b	44
1665963	555.0952590312797	532.3909331480049	1	3	0	Paip2b	44
1665964	661.5468142111689	782.7842566496903	1	3	0	Paip2b	44
1665965	484.59532593498454	628.8907491860052	1	3	0	Paip2b	44
1665966	804.3448613039252	513.3910880588775	1	3	0	Paip2b	44
1665967	641.8450914454378	582.6409034253448	1	3	0	Paip2b	44
1665968	631.3450622648693	680.6407304310038	1	3	0	Paip2b	44
1665969	555.3452718220068	506.3909805030566	1	3	0	Paip2b	44
1665970	779.5630803864102	530.2592039909127	1	3	0	Desi2	44
1665971	637.5914006058848	715.0741004276775	1	3	0	Desi2	44
1665972	572.2379604241177	487.3399406591323	1	3	0	Desi2	44
1665973	721.5921217141058	724.5729944202437	1	3	0	Desi2	44
1665974	544.5893418473756	614.0746736821687	1	3	0	Desi2	44
1665975	791.5905250696351	573.3209612492665	1	3	0	Desi2	44
1665976	494.5718089041407	707.8236806487348	1	3	0	Sdad1	44
1665977	664.4950419016043	537.1478283160371	1	3	0	Sdad1	44
1665978	729.2668393989229	571.9531754443901	1	3	0	Dus1l	44
1665979	505.51384420366304	530.2195075286178	1	3	0	Dus1l	44
1665980	766.517486769067	669.2006264178873	1	3	0	Dus1l	44
1665981	625.5179346844645	501.7061359001682	1	3	0	Dus1l	44
1665982	590.5188665693754	516.2063573995321	1	3	0	Dus1l	44
1665983	552.1712689103366	457.16526632144917	1	3	0	Dnpep	44
1665984	589.1732123210214	777.1627478530746	1	3	0	Dnpep	44
1665985	777.1704066171845	561.9129705639644	1	3	0	Dnpep	44
1665986	543.6719161001139	541.6647185813567	1	3	0	Dnpep	44
1665987	660.9224729239904	743.1624946236512	1	3	0	Dnpep	44
1665988	592.4216776410805	557.1642890095724	1	3	0	Dnpep	44
1665989	792.171187025946	690.4119635901218	1	3	0	Dnpep	44
1665990	701.8526954133723	471.14806466715993	1	3	0	Txnrd1	44
1665991	468.60693791630587	728.6528341462589	1	3	0	Txnrd1	44
1665992	601.1039453386716	550.4000626055415	1	3	0	Txnrd1	44
1665993	760.6052616212511	605.3972591245808	1	3	0	Txnrd1	44
1665994	752.6039587224604	534.8972663850566	1	3	0	Txnrd1	44
1665995	651.6077122982837	751.3995390505679	1	3	0	Txnrd1	44
1665996	527.1068822605914	719.4017567916668	1	3	0	Txnrd1	44
1665997	492.60461301139463	599.1521403184424	1	3	0	Txnrd1	44
1665998	570.6042640451063	571.1506634155113	1	3	0	Txnrd1	44
1665999	661.3534861628201	518.6488936043224	1	3	0	Txnrd1	44
1666000	583.9379192572305	533.0369897891114	1	3	0	Txnrd1	44
1666001	554.6074452503541	746.9013007701702	1	3	0	Txnrd1	44
1666002	644.8569709935764	711.1495875670249	1	3	0	Txnrd1	44
1666003	541.6020979871392	455.9009636374599	1	3	0	Txnrd1	44
1666004	551.6057791698746	656.4011773089999	1	3	0	Txnrd1	44
1666005	613.608458610201	796.1503236664659	1	3	0	Txnrd1	44
1666006	777.3537046374906	518.3967845978868	1	3	0	Txnrd1	44
1666007	733.6060016168815	648.6478357431401	1	3	0	Txnrd1	44
1666008	722.1038525590578	532.1478186194289	1	3	0	Txnrd1	44
1666009	484.60513508626883	628.4023455456202	1	3	0	Txnrd1	44
1666010	509.1049834741948	617.4018757334252	1	3	0	Txnrd1	44
1666011	536.607119264687	731.4015998039997	1	3	0	Txnrd1	44
1666012	658.6082923462382	782.3994725967277	1	3	0	Txnrd1	44
1666013	619.1884248794416	508.3216431869742	1	3	0	Txnrd1	44
1666014	605.3576323498103	751.9003812683013	1	3	0	Txnrd1	44
1666015	678.3537308838473	530.3986085514064	1	3	0	Txnrd1	44
1666016	624.1066439362448	695.6499281768557	1	3	0	Txnrd1	44
1666017	480.1040858957274	571.4023142888461	1	3	0	Txnrd1	44
1666018	479.85715592156566	739.4026551215709	1	3	0	Txnrd1	44
1666019	524.6070503976282	728.9018147919855	1	3	0	Txnrd1	44
1666020	743.1058834894299	641.3976427966294	1	3	0	Txnrd1	44
1666021	680.3536249490604	524.1485616028122	1	3	0	Txnrd1	44
1666022	778.1037994002932	523.3967765477453	1	3	0	Txnrd1	44
1666023	584.7998517118835	693.9524949457578	1	3	0	Lman2l	44
1666024	613.0483198384621	597.20180012342	1	3	0	Lman2l	44
1666025	555.2979320829068	581.9527141908784	1	3	0	Lman2l	44
1666026	503.42160068385385	520.4765589139815	1	3	0	Sema4a	44
1666027	549.3366099000625	778.6757819812676	1	3	0	Ash2l	44
1666028	463.08685042667315	714.176757848094	1	3	0	Ash2l	44
1666029	739.0834939454533	486.17678784044915	1	3	0	Ash2l	44
1666030	649.5858544767706	775.1752071446622	1	3	0	Ash2l	44
1666031	563.2848556337312	674.213363007873	1	3	0	Ash2l	44
1666032	597.3977053147499	748.1455013394802	1	3	0	Ash2l	44
1666033	622.950282898906	804.545379978325	1	3	0	Ash2l	44
1666034	759.8333817851355	492.926625328238	1	3	0	Ash2l	44
1666035	584.3363497359245	779.1755709169951	1	3	0	Ash2l	44
1666036	635.8371469409276	539.214713835735	1	3	0	Parg	44
1666037	744.3381765896978	522.7124412653015	1	3	0	Parg	44
1666038	532.3398954051887	748.4692712395663	1	3	0	Parg	44
1666039	533.2000495776529	645.5882526822487	1	3	0	Osbpl11	44
1666040	769.19441142599	533.5886601457466	1	3	0	Osbpl11	44
1666041	558.9495051567121	642.3381109989227	1	3	0	Osbpl11	44
1666042	508.3412981787246	461.7581189448598	1	3	0	Sbk1	44
1666043	744.3391079294873	658.5052422614831	1	3	0	Sbk1	44
1666044	800.8275596688245	442.47549897033423	1	3	0	Sbk1	44
1666045	773.8386639304447	618.5056199927573	1	3	0	Sbk1	44
1666046	732.6513276917643	498.9789158619293	1	3	0	Nup85	44
1666047	433.9030569963823	720.4749198817971	1	3	0	Nup85	44
1666048	741.651121120477	517.4787797312815	1	3	0	Nup85	44
1666049	555.652752085245	561.477244584017	1	3	0	Nup85	44
1666050	586.1510814169989	793.2250769779894	1	3	0	Nup85	44
1666051	523.903057236032	564.4770289728239	1	3	0	Nup85	44
1666052	683.9019143298877	482.47879721231845	1	3	0	Nup85	44
1666053	559.789577201555	546.6709969423903	1	3	0	Lyst	44
1666054	606.2884113695744	476.67208414217873	1	3	0	Lyst	44
1666055	573.4370871913013	769.8620243669056	1	3	0	Hdac6	44
1666056	685.6842428955745	606.6097786423918	1	3	0	Hdac6	44
1666057	703.2020503288916	643.353977344476	1	3	0	Ece1	44
1666058	664.2004512208921	522.3533049010332	1	3	0	Ece1	44
1666059	628.4519052737667	694.1051961078902	1	3	0	Ece1	44
1666060	563.4934749241831	593.9704853307184	1	3	0	Utp14a	44
1666061	711.9939157803458	668.4943325265629	1	3	0	Utp14a	44
1666062	545.3075066889367	635.4335615796925	1	3	0	Slc25a39	44
1666063	744.8074893527012	471.68064417043814	1	3	0	Slc25a39	44
1666064	584.8089703216448	770.1841757351953	1	3	0	Slc25a39	44
1666065	549.3082417509735	714.9340938358316	1	3	0	Slc25a39	44
1666066	667.30952057857	765.4334121211813	1	3	0	Slc25a39	44
1666067	527.696255342082	546.6579553877906	1	3	0	Slc25a39	44
1666068	668.8073976677192	522.681676844748	1	3	0	Slc25a39	44
1666069	521.057531348016	658.1839407360666	1	3	0	Slc25a39	44
1666070	733.5578745896288	524.9311272723227	1	3	0	Slc25a39	44
1666071	611.8091538738792	768.4339252886663	1	3	0	Slc25a39	44
1666072	601.6961482960381	478.32409651800367	1	3	0	Slc25a39	44
1666073	542.5578356790488	673.9338581837196	1	3	0	Slc25a39	44
1666074	551.307540745717	633.6834961580629	1	3	0	Slc25a39	44
1666075	720.5436427799584	592.6739693215111	1	3	0	Lrig2	44
1666076	762.790074824286	525.4799223034188	1	3	0	Synj2	44
1666077	706.9031220179496	481.8283433222247	1	3	0	Synj2	44
1666078	519.6533231387752	464.57837826388175	1	3	0	Synj2	44
1666079	564.6533078863749	702.8281292804957	1	3	0	Synj2	44
1666080	719.2475445611993	508.29958550367365	1	3	0	Fam110b	44
1666081	719.5447644046283	506.5046285787038	1	3	0	Zzz3	44
1666082	615.1090451262039	697.3807161000066	1	3	0	Amer2	44
1666083	637.7323382501587	816.991402210783	1	3	0	Ets2	44
1666084	509.39188447833703	516.1073233278045	1	3	0	Ets2	44
1666085	672.7307453679474	486.2406724311092	1	3	0	Ets2	44
1666086	575.7318291552342	735.99157372599	1	3	0	Ets2	44
1666087	844.2310501246894	488.98981513487615	1	3	0	Ets2	44
1666088	723.7308740988042	493.99042492515827	1	3	0	Ets2	44
1666089	727.458025628348	473.34478485437216	1	3	0	Erlin2	44
1666090	599.2123615340771	689.842588688899	1	3	0	Erlin2	44
1666091	658.4600775259812	563.3440326634211	1	3	0	Erlin2	44
1666092	757.4598494221264	697.0908342988328	1	3	0	Erlin2	44
1666093	709.4606614630798	700.0912810064743	1	3	0	Erlin2	44
1666094	581.6175560840446	714.1916301414208	1	3	0	Erlin2	44
1666095	731.8842030251391	560.0905510202252	1	3	0	Ercc3	44
1666096	522.886864834709	462.83857095426026	1	3	0	Ercc3	44
1666097	647.8826539910042	728.5883317377823	1	3	0	Ercc3	44
1666098	488.6341503277308	695.83654108732	1	3	0	Ercc3	44
1666099	689.1354791691983	482.0905425832184	1	3	0	Ercc3	44
1666100	541.1339257870625	685.5872749609064	1	3	0	Ercc3	44
1666101	582.8447665101461	713.5186158827923	1	3	0	Ercc3	44
1666102	638.8821728758052	771.0879317482518	1	3	0	Ercc3	44
1666103	558.3860962266472	504.08874271564173	1	3	0	Ercc3	44
1666104	498.2098229709214	548.7261358583089	1	3	0	Vprbp	44
1666105	521.1725761960544	705.2212008903172	1	3	0	Vprbp	44
1666106	469.961697245813	696.9762874320281	1	3	0	Vprbp	44
1666107	630.8804251895572	583.1199081474904	1	3	0	Ptprk	44
1666108	745.1282235795313	673.1188108854356	1	3	0	Ptprk	44
1666109	578.3811934730999	613.1192267912284	1	3	0	Ptprk	44
1666110	549.8819108387954	540.6203403106704	1	3	0	Ptprk	44
1666111	575.3809593388454	696.1178505193417	1	3	0	Ptprk	44
1666112	626.0325377726615	622.3090500591933	1	3	0	Dennd4a	44
1666113	669.7813972287307	724.5585230559584	1	3	0	Dennd4a	44
1666114	467.72589610470135	495.5660963867248	1	3	0	Kctd10	44
1666115	811.727416853896	502.06924779424264	1	3	0	Kctd10	44
1666116	753.9753939294415	695.0696075617526	1	3	0	Kctd10	44
1666117	544.7234790736989	800.5681949149081	1	3	0	Kctd10	44
1666118	615.686218350663	613.9656235700921	1	3	0	Kctd10	44
1666119	815.7268175718282	570.069596067427	1	3	0	Kctd10	44
1666120	496.72627437482635	468.56623592914366	1	3	0	Kctd10	44
1666121	498.7234963309826	775.3176662933421	1	3	0	Kctd10	44
1666122	458.724492395642	645.5667027485309	1	3	0	Kctd10	44
1666123	627.7237843507932	809.0689848818128	1	3	0	Kctd10	44
1666124	566.7248124462708	665.067770247066	1	3	0	Kctd10	44
1666125	677.975676890954	625.5686000203268	1	3	0	Kctd10	44
1666126	808.7271437094163	530.3193580584085	1	3	0	Kctd10	44
1666127	654.7265451577839	518.8178985858699	1	3	0	Kctd10	44
1666128	830.7270357269971	553.3196633901593	1	3	0	Kctd10	44
1666129	838.7267625214955	587.8198863535908	1	3	0	Kctd10	44
1666130	538.7265459771938	460.0665755150511	1	3	0	Kctd10	44
1666131	657.7252055801152	667.8186093541054	1	3	0	Kctd10	44
1666132	772.7273134215698	493.5688574713092	1	3	0	Kctd10	44
1666133	831.7274904358828	504.0694386253555	1	3	0	Kctd10	44
1666134	600.7267032353761	474.06720287307326	1	3	0	Kctd10	44
1666135	449.7258044490241	496.5659374833903	1	3	0	Kctd10	44
1666136	740.7269709403824	515.068670424601	1	3	0	Kctd10	44
1666137	765.7259099220764	644.8194847886335	1	3	0	Kctd10	44
1666138	766.7257781495732	659.5695644796655	1	3	0	Kctd10	44
1666139	491.72476185584594	632.5669428455553	1	3	0	Kctd10	44
1666140	541.9761480086745	505.3168052054637	1	3	0	Kctd10	44
1666141	756.7252054723456	717.5697397195936	1	3	0	Kctd10	44
1666142	656.7253201581163	654.3185463053995	1	3	0	Kctd10	44
1666143	827.9768181066265	577.0697422363507	1	3	0	Kctd10	44
1666144	816.4772597559479	521.5693826313335	1	3	0	Kctd10	44
1666145	809.7272209593376	522.3193304421773	1	3	0	Kctd10	44
1666146	741.725292275903	700.3195293644199	1	3	0	Kctd10	44
1666147	829.7355449516141	548.4369852120454	1	3	0	Kctd10	44
1666148	778.7273653813128	491.06889760007215	1	3	0	Kctd10	44
1666149	835.726821304271	579.5698242035876	1	3	0	Kctd10	44
1666150	536.6713463997363	605.727470492145	1	3	0	Etfdh	44
1666151	758.6679731748402	594.7285139091542	1	3	0	Etfdh	44
1666152	529.1708556239163	759.225081395784	1	3	0	Etfdh	44
1666153	747.9383919708825	609.5400432031387	1	3	0	Wnt4	44
1666154	463.5417550074961	636.902068504817	1	3	0	Flnb	44
1666155	784.7906199138642	687.394775026519	1	3	0	Flnb	44
1666156	600.2887951338118	543.6497559540456	1	3	0	Flnb	44
1666157	619.792689252609	730.1480409619726	1	3	0	Flnb	44
1666158	517.7935753508945	738.4001968980688	1	3	0	Flnb	44
1666159	755.538285182344	570.3962194479932	1	3	0	Flnb	44
1666160	709.538007568739	542.647410427191	1	3	0	Flnb	44
1666161	630.2898289918575	600.8987132653364	1	3	0	Flnb	44
1666162	758.5394489668392	624.8957703964413	1	3	0	Flnb	44
1666163	539.0419044648303	667.6502278851185	1	3	0	Flnb	44
1666164	578.2899734067234	590.8999074857447	1	3	0	Flnb	44
1666165	477.2907173225988	592.9020784140672	1	3	0	Flnb	44
1666166	696.2894285164391	603.6472759915202	1	3	0	Flnb	44
1666167	776.5108312211404	616.3069966142547	1	3	0	Flnb	44
1666168	619.5376660040442	497.8996582224552	1	3	0	Flnb	44
1666169	755.5412868418707	708.8952525707136	1	3	0	Flnb	44
1666170	570.4183842896806	653.8284257746216	1	3	0	Flnb	44
1666171	620.0380672021332	516.3995215464929	1	3	0	Flnb	44
1666172	528.5432993578456	729.4000268386469	1	3	0	Flnb	44
1666173	511.8486243148016	714.3141435623087	1	3	0	Flnb	44
1666174	769.2884750498688	583.1458289405375	1	3	0	Flnb	44
1666175	769.5408868777994	694.8950468469276	1	3	0	Flnb	44
1666176	791.2906589640455	690.8946062163827	1	3	0	Flnb	44
1666177	785.040711693909	691.8947302093014	1	3	0	Flnb	44
1666178	777.5389061584568	605.8954911998744	1	3	0	Flnb	44
1666179	708.9264457688821	649.2021440556141	1	3	0	Zmpste24	44
1666180	498.9276544509881	728.9523457818709	1	3	0	Zmpste24	44
1666181	645.9263273385534	495.453047059063	1	3	0	Zmpste24	44
1666182	673.926394915455	568.4526266936543	1	3	0	Zmpste24	44
1666183	731.1762739730752	620.4522203953537	1	3	0	Zmpste24	44
1666184	580.9268255465712	566.9528848033309	1	3	0	Zmpste24	44
1666185	728.0139598415939	661.6690891411305	1	3	0	Zmpste24	44
1666186	692.426574036689	665.9521073212844	1	3	0	Zmpste24	44
1666187	717.1763042513008	609.2023050008767	1	3	0	Zmpste24	44
1666188	617.3144413205312	600.9052914681149	1	3	0	Proser1	44
1666189	783.8125435635745	555.9047908959709	1	3	0	Proser1	44
1666190	498.31515517593965	520.1567593671682	1	3	0	Proser1	44
1666191	623.3153621019333	773.4035564075091	1	3	0	Proser1	44
1666192	537.0652254356238	599.6557541306578	1	3	0	Proser1	44
1666193	536.7116981842483	478.5791939329612	1	3	0	Nhsl1	44
1666194	706.0771901012005	660.2548116162172	1	3	0	Fkbp5	44
1666195	581.3235771902941	509.0046901542316	1	3	0	Fkbp5	44
1666196	703.0751812931924	517.2531084330701	1	3	0	Fkbp5	44
1666197	709.5745928541232	469.25243897282024	1	3	0	Fkbp5	44
1666198	622.1851667820889	714.6763538973088	1	3	0	Isyna1	44
1666199	691.1490301991557	471.5177792398842	1	3	0	Isyna1	44
1666200	774.4341667314529	504.67534938577654	1	3	0	Isyna1	44
1666201	553.2980996442051	587.4440893079263	1	3	0	Isyna1	44
1666202	790.4550357999743	587.8702366053581	1	3	0	Isyna1	44
1666203	515.4346419744675	635.426868011366	1	3	0	Isyna1	44
1666204	556.4352390135264	739.176736278216	1	3	0	Isyna1	44
1666205	663.4341275647259	516.1759585349345	1	3	0	Isyna1	44
1666206	722.9341610758086	513.1756305355209	1	3	0	Isyna1	44
1666207	510.1848155101176	668.4269187258334	1	3	0	Isyna1	44
1666208	484.43452298455367	617.9270169075812	1	3	0	Isyna1	44
1666209	773.6472061323618	692.0184151558768	1	3	0	Ankle2	44
1666210	512.1477745832074	680.2692571329807	1	3	0	Ankle2	44
1666211	613.3976371325158	710.5188785067713	1	3	0	Ankle2	44
1666212	744.5719628440698	717.1344243081728	1	3	0	Hibadh	44
1666213	550.5738364020397	535.135984454747	1	3	0	Hibadh	44
1666214	720.5722985432176	507.8863223602869	1	3	0	Hibadh	44
1666215	517.8240713421994	661.3848160107466	1	3	0	Hibadh	44
1666216	484.5743885028984	635.8850234247689	1	3	0	Hibadh	44
1666217	638.322894131017	786.133732660853	1	3	0	Hibadh	44
1666218	545.0738543140332	600.6353765917657	1	3	0	Hibadh	44
1666219	638.5730274573957	542.1359680636175	1	3	0	Hibadh	44
1666220	487.2839656472452	588.1933714254887	1	3	0	Hibadh	44
1666221	709.3222857794178	722.634347131025	1	3	0	Hibadh	44
1666222	626.6733676480983	483.2201524401395	1	3	0	Carm1	44
1666223	714.673344262536	481.2189973643581	1	3	0	Carm1	44
1666224	677.4271975917825	774.9694910560643	1	3	0	Carm1	44
1666225	485.92448495182384	568.9720039513793	1	3	0	Carm1	44
1666226	519.4232369236408	473.22155667576243	1	3	0	Carm1	44
1666227	776.4241689115256	543.9681841492692	1	3	0	Carm1	44
1666228	702.6767957788018	744.2191634273013	1	3	0	Carm1	44
1666229	488.9246114374717	578.2219665505874	1	3	0	Carm1	44
1666230	743.5883770758803	569.2899709001593	1	3	0	Zfp770	44
1666231	733.5600891634696	546.0713131364892	1	3	0	Slc4a1ap	44
1666232	544.0615620239747	618.5721065844631	1	3	0	Slc4a1ap	44
1666233	741.5606397936604	642.3207462191288	1	3	0	Slc4a1ap	44
1666234	593.0617420398833	690.3214202256831	1	3	0	Slc4a1ap	44
1666235	661.6388694917059	733.6813554558115	1	3	0	Slc4a1ap	44
1666236	739.3100963639524	552.3212479341014	1	3	0	Slc4a1ap	44
1666237	577.009216388353	713.1389980492279	1	3	0	Olfml2b	44
1666238	598.0092551153904	723.8887742946441	1	3	0	Olfml2b	44
1666239	517.3698616837554	573.5516566713745	1	3	0	Rbbp5	44
1666240	729.019248681466	517.2687927068467	1	3	0	Rbbp5	44
1666241	664.768536040118	507.0187496986374	1	3	0	Rbbp5	44
1666242	553.9222727695028	483.4184145991532	1	3	0	Csnk1g2	44
1666243	641.5920049220528	803.5236796338731	1	3	0	Csnk1g2	44
1666244	691.5804898906954	707.4204387337671	1	3	0	Csnk1g2	44
1666245	747.6991513870452	497.5470533513758	1	3	0	Csnk1g2	44
1666246	474.9467402484494	703.5409563999173	1	3	0	Csnk1g2	44
1666247	496.95031132861766	504.5423954624986	1	3	0	Csnk1g2	44
1666248	559.6961620343184	710.292497476744	1	3	0	Csnk1g2	44
1666249	586.4482562685013	590.293592410578	1	3	0	Csnk1g2	44
1666250	639.6996372104005	501.5450326427209	1	3	0	Csnk1g2	44
1666251	643.9456048586969	717.5440134061829	1	3	0	Csnk1g2	44
1666252	745.9476664479778	577.0466243937884	1	3	0	Csnk1g2	44
1666253	805.6985907123174	510.2980891301143	1	3	0	Csnk1g2	44
1666254	618.2004023345376	465.2948388123004	1	3	0	Csnk1g2	44
1666255	676.9459471841587	689.294767192271	1	3	0	Csnk1g2	44
1666256	604.9441908488636	804.2928376918064	1	3	0	Csnk1g2	44
1666257	561.6959733527576	721.7924505098678	1	3	0	Csnk1g2	44
1666258	546.9499914562757	507.29330334795634	1	3	0	Csnk1g2	44
1666259	462.95039207039144	509.7917411121322	1	3	0	Csnk1g2	44
1666260	778.9485033193466	523.797521931531	1	3	0	Csnk1g2	44
1666261	651.9497775825342	488.79533706864265	1	3	0	Csnk1g2	44
1666262	557.1958550063715	728.5423395020653	1	3	0	Csnk1g2	44
1666263	618.8522673584152	483.4048697866711	1	3	0	Itgb1	44
1666264	580.6064957487843	757.4044211704636	1	3	0	Itgb1	44
1666265	725.103167991595	570.4029685000372	1	3	0	Itgb1	44
1666266	623.8554660490927	698.9039880889527	1	3	0	Itgb1	44
1666267	574.3542809814163	607.1550748432569	1	3	0	Itgb1	44
1666268	762.6039166045608	670.3742410134081	1	3	0	Itgb1	44
1666269	562.6033666439048	542.9054834090864	1	3	0	Itgb1	44
1666270	666.8539961725457	611.4036801935624	1	3	0	Itgb1	44
1666271	562.6048803133779	644.6551024282505	1	3	0	Itgb1	44
1666272	478.6047138938692	612.4064782095741	1	3	0	Itgb1	44
1666273	511.6061110067458	714.4056084600013	1	3	0	Itgb1	44
1666274	590.6036878965535	571.4049617897591	1	3	0	Itgb1	44
1666275	479.1056742734544	677.1562387657713	1	3	0	Itgb1	44
1666276	704.1054356562614	717.4027363345198	1	3	0	Itgb1	44
1666277	642.3563971358683	766.4034700001107	1	3	0	Itgb1	44
1666278	655.6029760085912	539.6541149665047	1	3	0	Itgb1	44
1666279	759.6026200554979	521.3753381758546	1	3	0	Itgb1	44
1666280	713.60390222956	616.4029626659808	1	3	0	Itgb1	44
1666281	534.853651343397	555.4058541691888	1	3	0	Itgb1	44
1666282	760.353611192115	608.4022918758782	1	3	0	Itgb1	44
1666283	578.6054077529669	683.9047223120597	1	3	0	Itgb1	44
1666284	578.8558645960894	714.1546045082338	1	3	0	Itgb1	44
1666285	598.8565426709291	765.1541246046231	1	3	0	Itgb1	44
1666286	606.3559496345728	727.4041508702495	1	3	0	Itgb1	44
1666287	554.353356747634	540.4056187895702	1	3	0	Itgb1	44
1666288	663.8522792829846	495.4041549478129	1	3	0	Itgb1	44
1666289	517.3558676982005	699.4055743848853	1	3	0	Itgb1	44
1666290	524.5100391117752	578.1163742263117	1	3	0	Itgb1	44
1666291	521.8551597193414	653.1556868814982	1	3	0	Itgb1	44
1666292	619.1054191758011	694.9040762495976	1	3	0	Itgb1	44
1666293	485.85532382635677	655.6562075362529	1	3	0	Itgb1	44
1666294	648.9380613073507	670.3752479600374	1	3	0	Itgb1	44
1666295	564.8563567399913	744.6547007374363	1	3	0	Itgb1	44
1666296	547.6039667971219	579.1555750722691	1	3	0	Itgb1	44
1666297	740.3553634562454	721.4021769632608	1	3	0	Itgb1	44
1666298	631.8556007021102	710.403834538843	1	3	0	Itgb1	44
1666299	725.352213539194	505.90319212314205	1	3	0	Itgb1	44
1666300	669.8536424271416	588.4037207749664	1	3	0	Itgb1	44
1666301	501.8548156096022	624.9060944471355	1	3	0	Itgb1	44
1666302	616.5993948150773	727.6521496198376	1	3	0	Itgb1	44
1666303	670.3542822788996	631.4035533996384	1	3	0	Itgb1	44
1666304	522.1061445801267	719.1554339278521	1	3	0	Itgb1	44
1666305	687.6051161793124	691.1530743061652	1	3	0	Itgb1	44
1666306	632.3524281627654	497.65461044697963	1	3	0	Itgb1	44
1666307	770.1042725919365	655.6519686244993	1	3	0	Itgb1	44
1666308	703.1044522971432	650.9029880584588	1	3	0	Itgb1	44
1666309	775.6046108568423	679.4018055040091	1	3	0	Itgb1	44
1666310	775.3536546500999	615.4020485701355	1	3	0	Itgb1	44
1666311	577.8545828167399	628.4049444285246	1	3	0	Itgb1	44
1666312	483.8558228308543	688.656114983687	1	3	0	Itgb1	44
1666313	571.856508395259	756.4045577953739	1	3	0	Itgb1	44
1666314	482.6051368563229	641.6563139277438	1	3	0	Itgb1	44
1666315	763.6032244219468	582.9023483890376	1	3	0	Itgb1	44
1666316	733.1031234353345	569.4028530342525	1	3	0	Itgb1	44
1666317	656.8540782439671	614.15382042373	1	3	0	Itgb1	44
1666318	595.605791625937	713.9043578454118	1	3	0	Itgb1	44
1666319	502.855125577374	646.4059934841121	1	3	0	Itgb1	44
1666320	493.8558476284864	692.4059584706483	1	3	0	Itgb1	44
1666321	726.3540380526688	628.9027297788923	1	3	0	Itgb1	44
1666322	760.6046664686037	679.4020289538255	1	3	0	Itgb1	44
1666323	684.2716534678744	728.0411918424978	1	3	0	Itgb1	44
1666324	764.8532822643742	587.9023062971783	1	3	0	Itgb1	44
1666325	614.3551505557714	675.4042183882241	1	3	0	Itgb1	44
1666326	576.3544967093806	622.4049870522113	1	3	0	Itgb1	44
1666327	542.3551146592529	655.1553735785624	1	3	0	Itgb1	44
1666328	579.8449620096072	749.4475465128563	1	3	0	Itgb1	44
1666329	476.8553560409833	655.4063474300704	1	3	0	Itgb1	44
1666330	737.0378213479429	530.4719926511062	1	3	0	Itgb1	44
1666331	717.6031495087445	566.9030854488323	1	3	0	Itgb1	44
1666332	722.6029373149831	553.9030591624199	1	3	0	Itgb1	44
1666333	572.6055548403308	692.6547740446892	1	3	0	Itgb1	44
1666334	643.1051255311979	681.4037784986667	1	3	0	Itgb1	44
1666335	610.6059583115618	728.6540846077619	1	3	0	Itgb1	44
1666336	641.6049747377836	670.6538291988313	1	3	0	Itgb1	44
1666337	623.6053236628517	689.1540351069499	1	3	0	Itgb1	44
1666338	696.0661083561367	597.3257811388374	1	3	0	Zcchc8	44
1666339	766.6566102393618	704.9350570605171	1	3	0	Cacul1	44
1666340	557.8936869161579	744.3503382668875	1	3	0	Gosr1	44
1666341	645.1428822644582	498.60314841405057	1	3	0	Gosr1	44
1666342	513.5390151802349	515.0090590412194	1	3	0	Gosr1	44
1666343	660.8926316794872	607.6019380592245	1	3	0	Gosr1	44
1666344	547.8938288498615	699.6008267170183	1	3	0	Gosr1	44
1666345	572.077809137133	753.7028594074213	1	3	0	Tubgcp2	44
1666346	503.53036648106416	702.5849709733469	1	3	0	Tubgcp2	44
1666347	474.32826758020667	610.2049682452404	1	3	0	Tubgcp2	44
1666348	698.6194623671666	493.9223311900948	1	3	0	Tubgcp2	44
1666349	613.5771350802412	711.7031564341495	1	3	0	Tubgcp2	44
1666350	728.0747308721839	472.9553788765127	1	3	0	Tubgcp2	44
1666351	559.6295959196402	675.1711942493588	1	3	0	Atmin	44
1666352	762.6248175732776	556.8620662226058	1	3	0	Atmin	44
1666353	795.7530635447215	600.5676287438866	1	3	0	Inpp5a	44
1666354	664.752029378939	759.5695504361884	1	3	0	Inpp5a	44
1666355	726.0021238968279	496.5666837936797	1	3	0	Inpp5a	44
1666356	470.7498283363439	669.5690143111003	1	3	0	Inpp5a	44
1666357	570.5008656909047	668.568793822933	1	3	0	Inpp5a	44
1666358	511.3238266891157	503.46588420470584	1	3	0	Tcof1	44
1666359	526.8272283716417	747.4640098190089	1	3	0	Tcof1	44
1666360	594.5768428706854	751.9630001051024	1	3	0	Tcof1	44
1666361	690.0742537692241	617.2125336666663	1	3	0	Tcof1	44
1666362	677.8223013144918	475.963655080793	1	3	0	Tcof1	44
1666363	509.3250304281486	585.9653475184773	1	3	0	Tcof1	44
1666364	668.8250564411251	663.2125367999641	1	3	0	Tcof1	44
1666365	493.0749631693312	574.4656521892381	1	3	0	Tcof1	44
1666366	601.3268215473934	752.9628999568374	1	3	0	Tcof1	44
1666367	686.0721195075356	466.96359113518633	1	3	0	Tcof1	44
1666368	737.0489369310187	722.8763982542357	1	3	0	Lhpp	44
1666369	779.2085867040804	633.6818517911244	1	3	0	Kdm2b	44
1666370	684.64639646726	714.2978884706395	1	3	0	Kdm2b	44
1666371	534.3970040330058	598.29865396183	1	3	0	Kdm2b	44
1666372	621.6468097839252	801.5475300068806	1	3	0	Kdm2b	44
1666373	652.3963163168024	517.298910959786	1	3	0	Kdm2b	44
1666374	765.645774598859	544.548630860945	1	3	0	Kdm2b	44
1666375	660.6466129848919	797.0475032676989	1	3	0	Kdm2b	44
1666376	469.43279925709675	621.4901913388853	1	3	0	Tbcd	44
1666377	699.6831360492963	709.2377926080395	1	3	0	Tbcd	44
1666378	687.2671033917162	541.6006691297249	1	3	0	Tbcd	44
1666379	754.6536637677583	675.0151748387932	1	3	0	Tmem169	44
1666380	471.1317227713844	709.2389985700297	1	3	0	Ino80	44
1666381	788.8811458478324	616.7361020764038	1	3	0	Ino80	44
1666382	448.13112895826765	644.4891452094479	1	3	0	Ino80	44
1666383	755.0934088628143	533.0989816842783	1	3	0	Bcl2l13	44
1666384	612.3450465949544	796.844160042177	1	3	0	Bcl2l13	44
1666385	524.8474051364344	485.0991284173558	1	3	0	Bcl2l13	44
1666386	717.3436935411924	655.0968360104521	1	3	0	Bcl2l13	44
1666387	707.59402609897	596.097792682204	1	3	0	Bcl2l13	44
1666388	715.6062846809837	484.02751470547486	1	3	0	Bcl2l13	44
1666389	719.4988827898878	520.3269356416052	1	3	0	Fcho1	44
1666390	619.9451986908351	754.5328212505842	1	3	0	Scrn3	44
1666391	493.0420493948769	711.9605773776366	1	3	0	Scrn3	44
1666392	789.6902104009262	677.588543908168	1	3	0	Irs2	44
1666393	622.1897884856576	618.8412695107726	1	3	0	Irs2	44
1666394	635.4089956222778	690.0173631838363	1	3	0	Slc1a4	44
1666395	475.4076529166596	687.7693229379317	1	3	0	Slc1a4	44
1666396	637.406651132524	500.0157789557471	1	3	0	Slc1a4	44
1666397	635.4075670434992	575.2664149233888	1	3	0	Slc1a4	44
1666398	633.159852401292	759.2679500439285	1	3	0	Slc1a4	44
1666399	630.6589370008697	687.7673922422364	1	3	0	Slc1a4	44
1666400	653.3092304731264	507.8270173024984	1	3	0	Ints8	44
1666401	633.3026684388028	694.4053364210739	1	3	0	Ints8	44
1666402	464.30156797141524	727.9103437869651	1	3	0	Ints8	44
1666403	735.0499243351019	549.150834738792	1	3	0	Ints8	44
1666404	667.0554420386252	781.4054497962214	1	3	0	Ints8	44
1666405	678.3030684173738	689.4040514279236	1	3	0	Ints8	44
1666406	510.62868322540504	553.4419183243623	1	3	0	Ints8	44
1666407	721.5539070288551	701.4030222366646	1	3	0	Ints8	44
1666408	617.5481098486796	534.1538565052242	1	3	0	Ints8	44
1666409	551.0455649373168	469.6548909728609	1	3	0	Ints8	44
1666410	793.3018686408345	595.1498006371528	1	3	0	Ints8	44
1666411	699.3038491935689	708.6537184661559	1	3	0	Ints8	44
1666412	741.3001598408193	555.1507401149506	1	3	0	Ints8	44
1666413	791.5513538694622	577.1496305135421	1	3	0	Ints8	44
1666414	742.9775052989996	529.5373571433507	1	3	0	Srprb	44
1666415	793.9768118227473	678.0363928213885	1	3	0	Srprb	44
1666416	698.2039270827021	507.23548462619425	1	3	0	Srprb	44
1666417	727.9944318837291	657.3320100651364	1	3	0	Srprb	44
1666418	668.3071113640672	579.1019063301715	1	3	0	Dlc1	44
1666419	774.806807084156	562.3515606102028	1	3	0	Dlc1	44
1666420	639.5577015706559	723.1016840078294	1	3	0	Dlc1	44
1666421	637.5569275095833	509.10217921939625	1	3	0	Dlc1	44
1666422	748.056550710874	475.35186345689533	1	3	0	Dlc1	44
1666423	803.3069797442187	627.1012999506244	1	3	0	Dlc1	44
1666424	752.1885450281288	539.2030331861787	1	3	0	Dlc1	44
1666425	498.89623635181124	733.632543375735	1	3	0	Ascc3	44
1666426	740.2748642923507	518.982152932328	1	3	0	Ascc3	44
1666427	547.5614000077729	524.3020848385315	1	3	0	Ascc3	44
1666428	602.5974171619486	689.312927211914	1	3	0	Ascc3	44
1666429	632.8495139724154	602.2145046398963	1	3	0	Rufy1	44
1666430	474.09935015999235	581.2161260147858	1	3	0	Rufy1	44
1666431	496.0992110960393	568.2159062192457	1	3	0	Rufy1	44
1666432	644.5244262729351	482.2117794599404	1	3	0	Tmem109	44
1666433	760.5225179869049	681.212921147954	1	3	0	Tmem109	44
1666434	705.7725125952761	680.7123897685294	1	3	0	Tmem109	44
1666435	521.7718759665627	744.9605964159481	1	3	0	Tmem109	44
1666436	757.5241892055275	508.46287320541575	1	3	0	Tmem109	44
1666437	581.5238141837293	545.7111670075808	1	3	0	Tmem109	44
1666438	642.5232568578043	603.4617660198496	1	3	0	Tmem109	44
1666439	702.0236967972219	558.2123300881339	1	3	0	Tmem109	44
1666440	620.77392138251	534.4615534131627	1	3	0	Tmem109	44
1666441	781.7728493503748	646.4631259068001	1	3	0	Tmem109	44
1666442	749.9441168380666	578.2313270603736	1	3	0	Zdhhc5	44
1666443	573.4431120437655	691.4829438466671	1	3	0	Zdhhc5	44
1666444	485.35851825024844	511.5230804869859	1	3	0	Mib2	44
1666445	731.7844259411735	462.0493377112835	1	3	0	Taz	44
1666446	767.8034205604238	582.343572766729	1	3	0	Cep120	44
1666447	652.5536030027444	493.34250735504844	1	3	0	Cep120	44
1666448	702.1074207831596	522.32178712338	1	3	0	Mcu	44
1666449	576.8575004957578	490.3248043437292	1	3	0	Mcu	44
1666450	731.1064612911924	487.82134741044035	1	3	0	Mcu	44
1666451	749.1074049148242	534.8206446566294	1	3	0	Mcu	44
1666452	624.5511102845157	557.9499108990917	1	3	0	Ero1l	44
1666453	705.3009524051396	716.4500698272178	1	3	0	Ero1l	44
1666454	583.8009880168659	653.9498900598632	1	3	0	Ero1l	44
1666455	715.5510208199759	665.2000599277883	1	3	0	Ero1l	44
1666456	555.6931180499529	792.0298227605639	1	3	0	Pck2	44
1666457	654.9419936635704	715.0301815779391	1	3	0	Pck2	44
1666458	565.6927699623907	712.0304991375972	1	3	0	Pck2	44
1666459	535.6926977649118	606.2815298335141	1	3	0	Pck2	44
1666460	580.9420622283952	534.0320252913689	1	3	0	Pck2	44
1666461	568.4423199403991	579.2816652075674	1	3	0	Pck2	44
1666462	585.6921623063109	579.7816012825185	1	3	0	Pck2	44
1666463	532.9431142732358	728.2804528081173	1	3	0	Pck2	44
1666464	647.6919064727705	667.5306239461479	1	3	0	Pck2	44
1666465	572.6922207345718	560.2818173886033	1	3	0	Pck2	44
1666466	745.6602929793193	527.0406066230761	1	3	0	Fbxl6	44
1666467	496.28286073253065	730.8858400514433	1	3	0	Fbxl6	44
1666468	635.0303335428076	628.6371496552773	1	3	0	Fbxl6	44
1666469	668.8399269529986	475.8664474552279	1	3	0	Fam172a	44
1666470	757.0891538443846	615.6141407784287	1	3	0	Fam172a	44
1666471	713.881991169473	683.5307985943994	1	3	0	Nvl	44
1666472	522.3841758695446	678.5308983081096	1	3	0	Nvl	44
1666473	670.8825115168779	795.0295395193062	1	3	0	Nvl	44
1666474	719.631889668575	506.0328204427661	1	3	0	Nvl	44
1666475	520.6341655557243	555.2823079480855	1	3	0	Nvl	44
1666476	613.8831563850586	777.0297582551359	1	3	0	Nvl	44
1666477	703.9483919664301	707.5466052290203	1	3	0	Elovl5	44
1666478	741.8244591444696	578.3011651392338	1	3	0	Elovl5	44
1666479	655.4894205983522	486.3028104551249	1	3	0	Elovl5	44
1666480	798.4485743211258	673.5453522040495	1	3	0	Elovl5	44
1666481	646.4467321494118	591.2965393371043	1	3	0	Elovl5	44
1666482	615.1956882682368	514.0464118520063	1	3	0	Elovl5	44
1666483	729.4465405076263	528.7952284476361	1	3	0	Elovl5	44
1666484	711.5341853177075	711.3934151949564	1	3	0	Cacna1i	44
1666485	536.5336355839205	465.8975482870742	1	3	0	Cacna1i	44
1666486	676.0312688095332	787.9260323219482	1	3	0	Anapc7	44
1666487	694.0541117118219	498.17985157179305	1	3	0	Anapc7	44
1666488	509.76592340522086	542.5339436880449	1	3	0	Ddx49	44
1666489	663.5179747790282	615.0318168846054	1	3	0	Ddx49	44
1666490	624.2703576034241	773.5333506533877	1	3	0	Ddx49	44
1666491	710.016515393326	510.5304706400623	1	3	0	Ddx49	44
1666492	494.5159737260376	550.5342377272648	1	3	0	Ddx49	44
1666493	744.2690834377064	655.2807200947299	1	3	0	Ddx49	44
1666494	542.2647443712308	459.5329475379488	1	3	0	Ddx49	44
1666495	541.0157758556444	522.7833151938227	1	3	0	Ddx49	44
1666496	494.26613860612053	560.7842960227866	1	3	0	Ddx49	44
1666497	671.7664836768281	521.2811616202168	1	3	0	Ddx49	44
1666498	734.2172232143857	545.3744589093812	1	3	0	Thbs3	44
1666499	678.7151149235298	734.6254429661217	1	3	0	Thbs3	44
1666500	740.9667180721385	608.375008105286	1	3	0	Thbs3	44
1666501	776.9666111865296	652.6256713905736	1	3	0	Thbs3	44
1666502	747.466885929975	595.124959442765	1	3	0	Thbs3	44
1666503	578.065990531456	521.0573146996368	1	3	0	Dnajb2	44
1666504	639.195788853813	510.3424473205033	1	3	0	Dnajb2	44
1666505	590.6963542291396	668.3409017173606	1	3	0	Dnajb2	44
1666506	603.9461610284108	551.3420533041269	1	3	0	Dnajb2	44
1666507	508.60260878338	608.1103870454756	1	3	0	Gpalpp1	44
1666508	753.2556056542365	565.4509033769751	1	3	0	Gpalpp1	44
1666509	643.8520772090029	751.6093040692379	1	3	0	Gpalpp1	44
1666510	671.3518827367684	734.3593582600159	1	3	0	Gpalpp1	44
1666511	500.6026371293966	602.3604336128006	1	3	0	Gpalpp1	44
1666512	690.5552700197844	699.3720857159293	1	3	0	Gatsl2	44
1666513	476.74016154282276	710.6026999892566	1	3	0	Gatsl2	44
1666514	550.2411016794924	668.3506649771314	1	3	0	Gatsl2	44
1666515	725.9937939209444	595.346398751547	1	3	0	Gatsl2	44
1666516	593.9896039738683	508.34653508624007	1	3	0	Gatsl2	44
1666517	483.41568758337394	672.4452022040318	1	3	0	Reep3	44
1666518	764.2410809791669	528.0671354345918	1	3	0	Reep3	44
1666519	546.1658526881588	548.9470656375828	1	3	0	Reep3	44
1666520	511.4150318084902	719.444863475832	1	3	0	Reep3	44
1666521	619.6654786393518	481.9483531557187	1	3	0	Reep3	44
1666522	554.1645725468856	715.4452149290275	1	3	0	Reep3	44
1666523	546.0377634017864	616.356596426187	1	3	0	Atg4b	44
1666524	783.0386800383468	561.6082576741287	1	3	0	Atg4b	44
1666525	692.6722794297974	716.3004361682624	1	3	0	Bbs1	44
1666526	549.2886566971571	705.5274043599532	1	3	0	Ppargc1b	44
1666527	760.2193967841695	540.2240314230028	1	3	0	Dcp2	44
1666528	533.7209147069647	723.472172534762	1	3	0	Dcp2	44
1666529	529.3522674200708	577.339258064215	1	3	0	Rap1gap2	44
1666530	676.9112892587415	733.5154485247484	1	3	0	Zfp346	44
1666531	558.1970769152192	526.6339242965945	1	3	0	Usp42	44
1666532	542.7188421245138	775.2781275939748	1	3	0	Usp42	44
1666533	589.4475278000618	582.6336714658565	1	3	0	Usp42	44
1666534	774.8154497893242	604.5401982044469	1	3	0	Cachd1	44
1666535	590.8196079898285	562.204293625464	1	3	0	Cachd1	44
1666536	636.5969149894355	590.8015425596886	1	3	0	Cachd1	44
1666537	553.8927868802665	506.27140628673607	1	3	0	Cachd1	44
1666538	726.844917412312	613.3024439938714	1	3	0	Cachd1	44
1666539	549.7811799646691	649.4139070181931	1	3	0	Fam102a	44
1666540	707.3170740852033	500.4224053845565	1	3	0	Prkar2a	44
1666541	516.8231797768311	648.3745532030017	1	3	0	Prkar2a	44
1666542	752.8199564302056	643.3741749666754	1	3	0	Prkar2a	44
1666543	471.0737699976924	629.3748986553154	1	3	0	Prkar2a	44
1666544	501.9039202685289	556.944455725976	1	3	0	Tpst1	44
1666545	552.0806494383445	513.5623716588349	1	3	0	Tpst1	44
1666546	528.9041979987365	699.192487819588	1	3	0	Tpst1	44
1666547	589.1531482864341	638.6930079166839	1	3	0	Tpst1	44
1666548	674.3589908365055	797.1333899498077	1	3	0	Cog3	44
1666549	478.36341729461464	555.8874512921282	1	3	0	Cog3	44
1666550	775.6649541548086	495.1221597368901	1	3	0	Nfx1	44
1666551	693.9998475389042	571.7078880559851	1	3	0	Nfx1	44
1666552	651.0439441158396	713.6588904821034	1	3	0	Rundc1	44
1666553	593.0967437072471	735.0600541908663	1	3	0	Rundc1	44
1666554	767.4274538073377	507.061606011682	1	3	0	Rundc1	44
1666555	755.0431991173507	674.4093401637133	1	3	0	Rundc1	44
1666556	652.4017253917788	508.1215649835283	1	3	0	Jdp2	44
1666557	783.6506804225131	535.1195171830279	1	3	0	Jdp2	44
1666558	713.4037255887449	706.1186210333481	1	3	0	Jdp2	44
1666559	498.65558304049114	672.6218654117255	1	3	0	Jdp2	44
1666560	590.1529333390757	548.3719649350709	1	3	0	Jdp2	44
1666561	504.40395982366897	556.3730298622211	1	3	0	Jdp2	44
1666562	839.649757307177	511.11902391908205	1	3	0	Jdp2	44
1666563	553.4058055924314	733.1204767155936	1	3	0	Jdp2	44
1666564	631.4051656176816	747.6192743484189	1	3	0	Jdp2	44
1666565	700.4025660763011	609.3698324553809	1	3	0	Jdp2	44
1666566	678.0184700400013	701.3878763430977	1	3	0	Jdp2	44
1666567	758.3997924455571	448.6207816847297	1	3	0	Jdp2	44
1666568	589.4043462647396	653.1208529273836	1	3	0	Jdp2	44
1666569	533.4553020564236	506.20581950217746	1	3	0	Jdp2	44
1666570	545.4036520359399	566.1223770908956	1	3	0	Jdp2	44
1666571	727.4471720346863	535.1174109426223	1	3	0	Jdp2	44
1666572	632.7906176452524	686.2027480827797	1	3	0	Jdp2	44
1666573	671.0219932624159	499.10669276248905	1	3	0	Jdp2	44
1666574	580.4034761840297	580.8717471640095	1	3	0	Jdp2	44
1666575	682.153604172252	672.1194099168376	1	3	0	Jdp2	44
1666576	499.4053487406889	655.6220361980975	1	3	0	Jdp2	44
1666577	718.9025783921379	624.8694250071985	1	3	0	Jdp2	44
1666578	668.4029726201111	613.8702164776864	1	3	0	Jdp2	44
1666579	607.9024986974348	530.1219293454201	1	3	0	Jdp2	44
1666580	562.3699560168573	503.7997143021539	1	3	0	Spg21	44
1666581	738.9118257924723	593.993264776986	1	3	0	Spg21	44
1666582	731.1159311594615	683.0398953419767	1	3	0	Slc20a2	44
1666583	669.1132861190129	487.0396788069231	1	3	0	Slc20a2	44
1666584	574.1135254460937	546.2910900170668	1	3	0	Slc20a2	44
1666585	686.1159487244917	703.0405316554413	1	3	0	Slc20a2	44
1666586	732.806684590258	569.7470356336763	1	3	0	Slc20a2	44
1666587	757.8653402479783	621.5392669027228	1	3	0	Slc20a2	44
1666588	671.1141349000548	557.2899948097544	1	3	0	Slc20a2	44
1666589	628.6160077215028	732.0413603013803	1	3	0	Slc20a2	44
1666590	600.3637876532495	558.040843657029	1	3	0	Slc20a2	44
1666591	686.7513977375768	486.12717184496006	1	3	0	Lonrf2	44
1666592	682.5077710779716	514.188867501455	1	3	0	Irf2bp1	44
1666593	703.7899857178652	753.2077959740404	1	3	0	Irf2bp1	44
1666594	724.539754294874	589.2093991939546	1	3	0	Irf2bp1	44
1666595	503.81947585963604	518.202032769014	1	3	0	Irf2bp1	44
1666596	687.540111877927	569.2096020176851	1	3	0	Irf2bp1	44
1666597	562.6430726404539	765.5673959963502	1	3	0	Irf2bp1	44
1666598	730.9323139570099	460.5572039463477	1	3	0	Kat6a	44
1666599	493.6311862398081	516.1460720769701	1	3	0	Kat6a	44
1666600	756.6347062662151	665.0434082499323	1	3	0	Nup214	44
1666601	615.3979658499902	712.8239548950194	1	3	0	Tbcc	44
1666602	685.397419684937	528.8235684878504	1	3	0	Tbcc	44
1666603	699.6480208357747	708.323679379756	1	3	0	Tbcc	44
1666604	585.3974800702705	573.5739360348866	1	3	0	Tbcc	44
1666605	580.1001065000487	736.7152255734637	1	3	0	Tbcc	44
1666606	634.6474072868098	538.5737431091528	1	3	0	Tbcc	44
1666607	691.3974760404133	544.8235764517656	1	3	0	Tbcc	44
1666608	757.8068864824967	534.0891061793563	1	3	0	Smyd5	44
1666609	600.0544782266065	784.5916760812763	1	3	0	Smyd5	44
1666610	521.0538898898764	631.3397122127398	1	3	0	Smyd5	44
1666611	565.0541408333379	750.3412029164492	1	3	0	Smyd5	44
1666612	725.3065329259656	516.3388231740036	1	3	0	Smyd5	44
1666613	760.0859686809293	556.3130453483357	1	3	0	Smyd5	44
1666614	747.0568085080272	508.3387739725722	1	3	0	Smyd5	44
1666615	575.017401556878	576.6789326790289	1	3	0	Zdhhc6	44
1666616	593.0180887633003	726.9283345781025	1	3	0	Zdhhc6	44
1666617	653.0180009205865	750.4279561991095	1	3	0	Zdhhc6	44
1666618	660.0166423882877	481.42883380222247	1	3	0	Zdhhc6	44
1666619	641.2669464902674	529.9287625061597	1	3	0	Zdhhc6	44
1666620	573.0171767859517	529.4291025200467	1	3	0	Zdhhc6	44
1666621	688.9685235085365	495.69658419445943	1	3	0	Usp37	44
1666622	492.71835361458034	572.4482175164256	1	3	0	Usp37	44
1666623	545.9694169276063	699.698302148225	1	3	0	Usp37	44
1666624	624.968745511695	560.1972537054768	1	3	0	Usp37	44
1666625	768.9702104564267	697.9467561004865	1	3	0	Usp37	44
1666626	551.4684372278984	553.6977456146542	1	3	0	Usp37	44
1666627	744.9690795725769	546.1963760959316	1	3	0	Usp37	44
1666628	632.4917835076408	781.390327965901	1	3	0	Sertad2	44
1666629	675.431621196636	576.3494431537622	1	3	0	Sertad2	44
1666630	646.9918825054959	779.3902470761403	1	3	0	Sertad2	44
1666631	717.9919696422262	687.6392802166226	1	3	0	Sertad2	44
1666632	759.4200520019938	660.8287157197765	1	3	0	Gnal	44
1666633	531.263616516995	679.1784657947805	1	3	0	Phf23	44
1666634	635.2623029372829	532.9298709706342	1	3	0	Phf23	44
1666635	678.5122028313642	781.1771739450206	1	3	0	Phf23	44
1666636	654.9166535667854	693.1734117350749	1	3	0	Phf23	44
1666637	549.7632284961696	545.1798604333687	1	3	0	Phf23	44
1666638	686.7617539372292	530.1798230489242	1	3	0	Phf23	44
1666639	619.262810811488	768.1773956403321	1	3	0	Phf23	44
1666640	478.76416349694614	672.4286116187598	1	3	0	Phf23	44
1666641	524.4721667597634	498.1493158699955	1	3	0	Phf23	44
1666642	652.3319154462147	526.1628838141904	1	3	0	Phf23	44
1666643	590.4607446728331	577.3711742911868	1	3	0	Slc7a1	44
1666644	699.2103041890929	690.8706079012986	1	3	0	Slc7a1	44
1666645	489.4612206654911	621.1210263706839	1	3	0	Slc7a1	44
1666646	652.2104795043764	613.3709796134158	1	3	0	Slc7a1	44
1666647	534.1990132778137	676.5369238050351	1	3	0	Slc7a1	44
1666648	572.9608583137973	636.3709135278674	1	3	0	Slc7a1	44
1666649	570.4608451751556	607.8710367610004	1	3	0	Slc7a1	44
1666650	735.4601276074491	652.6207598784222	1	3	0	Slc7a1	44
1666651	597.2106889265293	524.8714067373779	1	3	0	Slc7a1	44
1666652	709.2102590447789	694.370586465419	1	3	0	Slc7a1	44
1666653	820.7416188489116	572.4252316173108	1	3	0	Gpbp1l1	44
1666654	658.4921599025082	493.9251172349685	1	3	0	Gpbp1l1	44
1666655	637.4919729012177	623.6747647955576	1	3	0	Gpbp1l1	44
1666656	627.8225737327938	517.7631576882244	1	3	0	Col4a2	44
1666657	619.8245159344814	695.0135116082193	1	3	0	Col4a2	44
1666658	446.5719648006808	487.0151216960049	1	3	0	Col4a2	44
1666659	516.8229797122801	569.014464666015	1	3	0	Col4a2	44
1666660	723.0731586930019	558.5121649193802	1	3	0	Col4a2	44
1666661	696.3245492851322	688.2626483497663	1	3	0	Col4a2	44
1666662	499.0736181281565	629.5147345105747	1	3	0	Col4a2	44
1666663	476.8243157922151	695.2650809470165	1	3	0	Col4a2	44
1666664	642.3221496572958	477.762944761942	1	3	0	Col4a2	44
1666665	740.073562124563	592.7620276014807	1	3	0	Col4a2	44
1666666	658.3246818076615	705.2630913996204	1	3	0	Col4a2	44
1666667	563.8166826589832	621.7555763727147	1	3	0	Col4a2	44
1666668	643.0731731671469	570.0130737908992	1	3	0	Col4a2	44
1666669	687.5730303556652	552.5125503306421	1	3	0	Col4a2	44
1666670	643.8225799456388	516.5129857982128	1	3	0	Col4a2	44
1666671	627.3760521129619	532.9009225541698	1	3	0	Col4a2	44
1666672	701.2071467353552	622.0885905475626	1	3	0	Col4a2	44
1666673	529.3336860421316	489.8495134377968	1	3	0	Pcbp3	44
1666674	622.0898920383821	808.1043783749152	1	3	0	Pcbp3	44
1666675	565.8356842087627	582.8507995439037	1	3	0	Pcbp3	44
1666676	705.8400542937229	702.6011685173394	1	3	0	Pcbp3	44
1666677	472.583592399376	562.351701404943	1	3	0	Pcbp3	44
1666678	662.8363226723889	493.59771912721567	1	3	0	Pcbp3	44
1666679	517.5852227335329	616.6021217446659	1	3	0	Pcbp3	44
1666680	526.3348162510748	575.6012079036622	1	3	0	Pcbp3	44
1666681	668.8396848336683	727.6021657324594	1	3	0	Pcbp3	44
1666682	527.0849595809327	585.1013793048618	1	3	0	Pcbp3	44
1666683	514.4817682908083	541.3672889596003	1	3	0	Glcci1	44
1666684	779.2855886209726	498.5614320203965	1	3	0	Mtmr12	44
1666685	735.0350900724031	462.31181639306	1	3	0	Mtmr12	44
1666686	714.9846494410431	677.3897287816767	1	3	0	Riok1	44
1666687	518.9851708220447	718.1403054127411	1	3	0	Riok1	44
1666688	478.7157615225524	577.7489834327597	1	3	0	Usp39	44
1666689	585.7141130321119	755.2449808593108	1	3	0	Usp39	44
1666690	724.7104966730409	519.7494057012966	1	3	0	Usp39	44
1666691	601.7129975463131	507.2500493742794	1	3	0	Usp39	44
1666692	715.9617134460055	549.2820186690985	1	3	0	Usp39	44
1666693	542.7150219905425	761.7449867257615	1	3	0	Usp39	44
1666694	527.964655364292	550.2493949215869	1	3	0	Usp39	44
1666695	588.9641034266417	773.4945928314074	1	3	0	Usp39	44
1666696	625.7132841926747	754.2448748533191	1	3	0	Usp39	44
1666697	638.4629609138902	734.2452461806403	1	3	0	Usp39	44
1666698	489.7155840867312	593.7486223617414	1	3	0	Usp39	44
1666699	705.961829874403	470.28371737721864	1	3	0	Usp39	44
1666700	575.6313348692239	515.6162489201305	1	3	0	Usp39	44
1666701	602.2130342516255	521.2497591185933	1	3	0	Usp39	44
1666702	675.7535128766581	666.7042772250902	1	3	0	Usp38	44
1666703	611.1938052913155	494.9539247919891	1	3	0	Usp38	44
1666704	503.5051508887313	746.9521935653449	1	3	0	Usp38	44
1666705	501.0060269229953	611.9538508899855	1	3	0	Usp38	44
1666706	551.5048799909057	694.2031606015083	1	3	0	Usp38	44
1666707	535.004788274372	741.4524539141289	1	3	0	Usp38	44
1666708	550.5060959575021	503.2055346692195	1	3	0	Usp38	44
1666709	720.7530280843904	653.9547182592369	1	3	0	Usp38	44
1666710	543.2046700377093	571.445155335017	1	3	0	Fads1	44
1666711	773.7026075909489	555.9463539997864	1	3	0	Fads1	44
1666712	609.9537488484227	638.6948431141234	1	3	0	Fads1	44
1666713	534.203866133888	765.6933263456659	1	3	0	Fads1	44
1666714	782.4528544869443	485.4470445226412	1	3	0	Fads1	44
1666715	667.2037916192373	513.4462604086017	1	3	0	Fads1	44
1666716	500.0256622560775	699.8500010292832	1	3	0	Fads1	44
1666717	470.7050699567355	629.4442893094496	1	3	0	Fads1	44
1666718	843.2019635811919	558.4466449155364	1	3	0	Fads1	44
1666719	658.9525631011408	799.4435860526274	1	3	0	Fads1	44
1666720	607.20353086486	691.4443452340764	1	3	0	Fads1	44
1666721	565.6272837813532	682.0621905824	1	3	0	Fads1	44
1666722	567.2045400574123	551.4454534962573	1	3	0	Fads1	44
1666723	570.0255425033494	612.5176481049601	1	3	0	Fads1	44
1666724	689.9532224134232	592.4456360011436	1	3	0	Fads1	44
1666725	764.6906629120418	626.518438221363	1	3	0	Fads1	44
1666726	564.9536945362681	741.4436915945137	1	3	0	Fads1	44
1666727	518.9549678591419	555.4451963725327	1	3	0	Fads1	44
1666728	498.204354356826	731.443478971802	1	3	0	Fads1	44
1666729	691.7033835451085	553.9459995131479	1	3	0	Fads1	44
1666730	577.2039785297846	654.1945501090307	1	3	0	Fads1	44
1666731	766.4526173832052	569.6961935082942	1	3	0	Fads1	44
1666732	756.0237914960436	684.8513012312278	1	3	0	Fads1	44
1666733	597.407778671093	790.776233138062	1	3	0	Paxip1	44
1666734	501.40361170049204	606.5276544460487	1	3	0	Paxip1	44
1666735	666.4071809933992	752.2746611488872	1	3	0	Paxip1	44
1666736	697.012534683875	678.981278341514	1	3	0	Chpf2	44
1666737	576.7730062152351	551.5717464790424	1	3	0	Chpf2	44
1666738	726.5124118631048	608.4826160389364	1	3	0	Chpf2	44
1666739	603.76470333865	562.9827237541639	1	3	0	Chpf2	44
1666740	555.0158382379394	502.23348524253885	1	3	0	Chpf2	44
1666741	446.3278042472364	696.3233253794263	1	3	0	Bckdk	44
1666742	751.5781429255858	634.0675023239702	1	3	0	Bckdk	44
1666743	661.325845658309	531.5686473661619	1	3	0	Bckdk	44
1666744	626.3302679603701	784.8204775692832	1	3	0	Bckdk	44
1666745	478.07545842754774	558.3220893438383	1	3	0	Bckdk	44
1666746	593.5749593826581	499.8197161017642	1	3	0	Bckdk	44
1666747	723.8946087773196	585.5366975494172	1	3	0	Bckdk	44
1666748	483.3262904311327	603.0722009942582	1	3	0	Bckdk	44
1666749	491.3247435168431	515.5716432228147	1	3	0	Bckdk	44
1666750	480.4688860504011	558.5535889685352	1	3	0	Lrrc45	44
1666751	811.7150835930456	610.5519662464526	1	3	0	Lrrc45	44
1666752	550.720116016433	598.5120444870834	1	3	0	Polr3h	44
1666753	630.9700235202121	579.5126235139218	1	3	0	Polr3h	44
1666754	733.7078730587655	488.86867078480793	1	3	0	Flad1	44
1666755	578.1103068746246	521.1025268560218	1	3	0	Tada3	44
1666756	529.7314232012263	612.6261573891176	1	3	0	Tada3	44
1666757	521.232053924715	651.1259275390507	1	3	0	Tada3	44
1666758	541.7297706672912	506.62694809354707	1	3	0	Tada3	44
1666759	732.7461930092172	693.970260194763	1	3	0	Blzf1	44
1666760	631.761013486272	625.7814978617635	1	3	0	Blzf1	44
1666761	630.032461607409	784.1874581145798	1	3	0	Kdm6a	44
1666762	565.7650779903313	619.9883396463498	1	3	0	Kdm6a	44
1666763	582.0500077912784	481.0814629169	1	3	0	Mios	44
1666764	761.2978665675043	697.5820462249222	1	3	0	Mios	44
1666765	657.6736589057303	786.3476703066558	1	3	0	Slc25a28	44
1666766	832.0830409159283	617.9600736339901	1	3	0	Inpp1	44
1666767	593.8348194330079	559.4637136958504	1	3	0	Inpp1	44
1666768	711.5858015863158	735.4603559318645	1	3	0	Inpp1	44
1666769	798.8326213596779	557.4611393090674	1	3	0	Inpp1	44
1666770	835.029866820234	595.3231393541405	1	3	0	Inpp1	44
1666771	497.2904203441156	599.9415631778511	1	3	0	Max	44
1666772	567.2900380727488	624.9410917067978	1	3	0	Max	44
1666773	532.4502633200104	610.1365009347653	1	3	0	Ahdc1	44
1666774	682.9488380431949	496.38753112977736	1	3	0	Ahdc1	44
1666775	681.1988977390963	747.1352136944347	1	3	0	Ahdc1	44
1666776	601.4496471982591	775.3849557030258	1	3	0	Ahdc1	44
1666777	742.1983158017628	638.1362163216467	1	3	0	Ahdc1	44
1666778	594.1996784517517	564.1369245738458	1	3	0	Ahdc1	44
1666779	548.7001228736675	697.1356890122697	1	3	0	Ahdc1	44
1666780	688.0653867258779	721.8561401414752	1	3	0	Naa40	44
1666781	655.0621537686341	476.10548452545294	1	3	0	Naa40	44
1666782	516.8143663984735	700.6082109662675	1	3	0	Naa40	44
1666783	613.815497177909	756.6072379898326	1	3	0	Naa40	44
1666784	650.9804646105549	544.5310056880508	1	3	0	Mfap3	44
1666785	715.3973806192956	530.0193071938977	1	3	0	Icmt	44
1666786	786.5447129411558	641.5833167272227	1	3	0	Icmt	44
1666787	730.798319010571	525.4560922145797	1	3	0	Man1b1	44
1666788	681.6781423746155	738.7925101582368	1	3	0	Man1b1	44
1666789	558.5502264712745	652.4564539775988	1	3	0	Man1b1	44
1666790	673.7821049725403	490.99941772615256	1	3	0	Rabgef1	44
1666791	693.0316970932824	607.2482064088092	1	3	0	Rabgef1	44
1666792	692.0316607872362	634.2479166199957	1	3	0	Rabgef1	44
1666793	491.29925310766777	542.4422252760927	1	3	0	Eif2ak1	44
1666794	685.7900402229116	734.9476875118969	1	3	0	Eif2ak1	44
1666795	572.3433308704432	613.2214543532776	1	3	0	Slc30a1	44
1666796	738.5910019084205	574.9710594781445	1	3	0	Slc30a1	44
1666797	528.3438744025668	608.7217470800324	1	3	0	Slc30a1	44
1666798	644.3423786408505	607.2211450933352	1	3	0	Slc30a1	44
1666799	550.0935357853517	598.2217663854303	1	3	0	Slc30a1	44
1666800	626.763330860346	708.4859605744597	1	3	0	Wwp1	44
1666801	708.2620862684486	528.2364060119517	1	3	0	Wwp1	44
1666802	476.51373843760484	649.4869645225399	1	3	0	Wwp1	44
1666803	527.7637797333506	703.986466511739	1	3	0	Wwp1	44
1666804	589.0135168794736	709.236135858812	1	3	0	Wwp1	44
1666805	658.2421805425828	792.3856642010746	1	3	0	Dgat1	44
1666806	589.3856906793886	480.478089844596	1	3	0	Lats1	44
1666807	555.3023427323004	763.5886629469263	1	3	0	Lats1	44
1666808	522.7999524354118	606.3391464496009	1	3	0	Lats1	44
1666809	756.5505104272671	642.3355909846421	1	3	0	Lats1	44
1666810	679.0527095162176	787.0867870358309	1	3	0	Lats1	44
1666811	637.0516035883164	715.0874184908446	1	3	0	Lats1	44
1666812	646.0523351087437	492.1439651895652	1	3	0	Lats1	44
1666813	491.0510073778522	676.3396398591243	1	3	0	Lats1	44
1666814	697.298159272069	488.08649258690207	1	3	0	Lats1	44
1666815	549.3017362000934	723.8387545482308	1	3	0	Lats1	44
1666816	561.0481524778442	487.8385648404424	1	3	0	Lats1	44
1666817	607.547945348912	473.83785719699387	1	3	0	Lats1	44
1666818	511.80009216943694	615.5893170699177	1	3	0	Lats1	44
1666819	669.5527622136302	790.5869250901472	1	3	0	Lats1	44
1666820	500.3004989860005	642.5894929875119	1	3	0	Lats1	44
1666821	817.8707180173112	521.7811327554575	1	3	0	Srgap1	44
1666822	536.1198712884653	561.028891622843	1	3	0	Srgap1	44
1666823	638.118399687635	763.7801093237008	1	3	0	Srgap1	44
1666824	567.6202151010065	527.2790901717681	1	3	0	Srgap1	44
1666825	528.725403035701	520.4608916589214	1	3	0	Mkrn2	44
1666826	527.2252356077225	721.9574748466583	1	3	0	Mkrn2	44
1666827	774.9538094964197	554.2394772170597	1	3	0	Mkrn2	44
1666828	582.6233684888037	753.902623614847	1	3	0	Mkrn2	44
1666829	499.2257042689939	726.2073722065221	1	3	0	Mkrn2	44
1666830	528.0568185069585	716.8230641185241	1	3	0	Abt1	44
1666831	670.0538494983298	770.8212989034541	1	3	0	Abt1	44
1666832	636.5973481260356	766.0822877319841	1	3	0	Scyl1	44
1666833	674.8558506320624	529.7349591566879	1	3	0	Scyl1	44
1666834	470.85353383496476	494.9875131637813	1	3	0	Scyl1	44
1666835	584.1071836726004	681.9876094654562	1	3	0	Scyl1	44
1666836	571.8562464607742	623.7372495552004	1	3	0	Scyl1	44
1666837	473.856285630119	688.9892122587216	1	3	0	Scyl1	44
1666838	781.3565949715457	513.9833287990587	1	3	0	Scyl1	44
1666839	476.854565824171	565.2380662350531	1	3	0	Scyl1	44
1666840	546.3569311754411	688.4881952148526	1	3	0	Scyl1	44
1666841	682.8355807608292	710.2653843096906	1	3	0	Scyl1	44
1666842	645.8212658344597	784.0426898095694	1	3	0	Scyl1	44
1666843	545.1073022084595	715.4884617291755	1	3	0	Scyl1	44
1666844	756.7880886793179	547.6664126301075	1	3	0	Jak2	44
1666845	586.037449824352	743.9172423676902	1	3	0	Jak2	44
1666846	677.5756579104209	502.2526681591924	1	3	0	Kirrel3	44
1666847	533.9744273839349	576.5495055052534	1	3	0	Kirrel3	44
1666848	737.7213816406486	587.798153278098	1	3	0	Kirrel3	44
1666849	696.9715340084491	506.54962971350284	1	3	0	Kirrel3	44
1666850	756.4069794880113	617.2262737518295	1	3	0	Hs6st1	44
1666851	600.1582515197321	728.4784979610564	1	3	0	Hs6st1	44
1666852	653.1589489209468	775.7278518657188	1	3	0	Hs6st1	44
1666853	706.1549601341716	470.2267416714474	1	3	0	Hs6st1	44
1666854	654.6592048512591	795.2278727851825	1	3	0	Hs6st1	44
1666855	826.8913026720426	494.2678524585882	1	3	0	Utp15	44
1666856	553.7318944157586	501.1669796552552	1	3	0	Gcdh	44
1666857	800.2349703127902	603.6648300992533	1	3	0	Gcdh	44
1666858	448.98399165346933	745.1700681241055	1	3	0	Gcdh	44
1666859	539.9833528169013	633.1681417686353	1	3	0	Gcdh	44
1666860	562.626221825111	757.3381281601711	1	3	0	Gpr19	44
1666861	701.2093696280052	552.2899563069043	1	3	0	Gpr19	44
1666862	663.485438004816	492.39193321140476	1	3	0	Zfp609	44
1666863	687.9850738622767	477.14228343378176	1	3	0	Zfp609	44
1666864	612.0558801773157	753.658254981186	1	3	0	Chtf8	44
1666865	696.0545622235991	478.6570464084732	1	3	0	Chtf8	44
1666866	503.5551630285201	677.4086520243575	1	3	0	Chtf8	44
1666867	552.0541342004501	470.9078327135164	1	3	0	Chtf8	44
1666868	666.3062629110716	797.1580595131065	1	3	0	Chtf8	44
1666869	711.8056953495735	674.1574789937357	1	3	0	Chtf8	44
1666870	528.3048155721194	605.1583191790121	1	3	0	Chtf8	44
1666871	777.555290723333	569.1568406041562	1	3	0	Chtf8	44
1666872	593.3095870252415	513.49335180215	1	3	0	Chtf8	44
1666873	753.8057798044766	666.9072159141833	1	3	0	Chtf8	44
1666874	573.8053745661191	680.9082650407623	1	3	0	Chtf8	44
1666875	493.30461109014425	583.9084622736636	1	3	0	Chtf8	44
1666876	534.9766265327459	677.8275366599404	1	3	0	Chtf8	44
1666877	671.055781388335	708.4078023070022	1	3	0	Chtf8	44
1666878	542.3043142507825	508.4079855827486	1	3	0	Chtf8	44
1666879	519.3053036573984	694.9086139432097	1	3	0	Chtf8	44
1666880	516.3048337491063	613.4084129611932	1	3	0	Chtf8	44
1666881	596.6932155964276	475.95827248122833	1	3	0	Chtf8	44
1666882	639.0563074040641	818.158271758841	1	3	0	Chtf8	44
1666883	730.5548979143227	520.9069580243773	1	3	0	Chtf8	44
1666884	626.3104901496746	725.8274075614112	1	3	0	Chtf8	44
1666885	584.0266058365346	604.2912050299012	1	3	0	Chtf8	44
1666886	605.0544390126967	499.90761305109095	1	3	0	Chtf8	44
1666887	657.3511170536093	803.0113203950219	1	3	0	Chtf8	44
1666888	744.0548733663635	510.9068625530008	1	3	0	Chtf8	44
1666889	673.3062871315178	797.4080252321861	1	3	0	Chtf8	44
1666890	595.5390508520825	708.1922741794622	1	3	0	Slc38a10	44
1666891	722.0399185036727	555.1900097856669	1	3	0	Slc38a10	44
1666892	753.0407539964051	677.1913050612388	1	3	0	Slc38a10	44
1666893	636.0389077496043	552.9403099062364	1	3	0	Slc38a10	44
1666894	676.0399576741831	702.1918954615733	1	3	0	Slc38a10	44
1666895	632.0386086925458	487.1895713550284	1	3	0	Slc38a10	44
1666896	493.03748461053175	612.4415622974776	1	3	0	Slc38a10	44
1666897	527.0416315370306	700.2162345665364	1	3	0	Slc38a10	44
1666898	557.2884137585356	661.9418811137521	1	3	0	Slc38a10	44
1666899	619.7892800123607	696.6920346785591	1	3	0	Slc38a10	44
1666900	712.0403269077079	689.6915975717267	1	3	0	Slc38a10	44
1666901	760.7905860946701	610.9404986467183	1	3	0	Slc38a10	44
1666902	497.09865588203985	695.2764308242362	1	3	0	Slc38a10	44
1666903	646.5397072663562	724.6922544306304	1	3	0	Slc38a10	44
1666904	585.3974092403986	542.1135415025533	1	3	0	Slc38a10	44
1666905	656.2889583396721	504.93967840630233	1	3	0	Slc38a10	44
1666906	760.0408305553899	676.9412658082973	1	3	0	Slc38a10	44
1666907	737.0401511011468	570.1901254189808	1	3	0	Slc38a10	44
1666908	601.2890648540167	697.9421274432624	1	3	0	Slc38a10	44
1666909	774.6945194807395	668.019699169103	1	3	0	Sirt7	44
1666910	518.9674704544566	643.3821300472168	1	3	0	Sirt7	44
1666911	504.64755950935495	732.3168835673081	1	3	0	Megf11	44
1666912	708.725533150352	512.5566407582696	1	3	0	Nsdhl	44
1666913	570.976667997034	609.8066685060003	1	3	0	Nsdhl	44
1666914	708.7257766422649	572.8063143610966	1	3	0	Nsdhl	44
1666915	635.9760575414376	545.3067524786177	1	3	0	Nsdhl	44
1666916	709.2263710550358	720.8055221376555	1	3	0	Nsdhl	44
1666917	569.4770327911715	699.3061965309829	1	3	0	Nsdhl	44
1666918	515.7268898260304	592.55698774856	1	3	0	Nsdhl	44
1666919	743.7259229251	657.0557199738314	1	3	0	Nsdhl	44
1666920	516.2270829791742	640.3067222691224	1	3	0	Nsdhl	44
1666921	738.065975486823	620.2891889433888	1	3	0	Nsdhl	44
1666922	775.5094091129808	527.3783298047498	1	3	0	Nsdhl	44
1666923	744.9752260128834	483.556649229107	1	3	0	Nsdhl	44
1666924	630.726721660315	703.8059254604376	1	3	0	Nsdhl	44
1666925	497.6805033173344	538.1992764316142	1	3	0	Nsdhl	44
1666926	703.7263465163091	709.0556019415674	1	3	0	Nsdhl	44
1666927	533.7272999150458	718.5562396664903	1	3	0	Nsdhl	44
1666928	659.4767916266599	761.0555032336014	1	3	0	Nsdhl	44
1666929	599.9820759064856	729.3589113148773	1	3	0	Nsdhl	44
1666930	697.2263552469642	702.0556690916649	1	3	0	Nsdhl	44
1666931	549.7270836699041	685.806347673613	1	3	0	Nsdhl	44
1666932	530.7267065639746	567.3070589811755	1	3	0	Nsdhl	44
1666933	674.7265701352572	724.8056359279678	1	3	0	Nsdhl	44
1666934	567.9767285683971	622.0566130273471	1	3	0	Nsdhl	44
1666935	499.7269773499571	593.3070441936623	1	3	0	Nsdhl	44
1666936	539.9820851979124	705.35906869683	1	3	0	Nsdhl	44
1666937	511.9768911423296	586.0570343704127	1	3	0	Nsdhl	44
1666938	774.1589880505254	489.37654214087826	1	3	0	Ctps2	44
1666939	645.2099703897503	493.02743439596156	1	3	0	Map3k4	44
1666940	714.916739934559	475.24899297036916	1	3	0	Map3k4	44
1666941	582.1661523002483	505.0006536178654	1	3	0	Map3k4	44
1666942	560.7746924373039	766.1544002732967	1	3	0	Mmaa	44
1666943	725.7719677960963	526.1554777028504	1	3	0	Mmaa	44
1666944	586.1034115177771	707.488090221413	1	3	0	Pwp2	44
1666945	646.7356174337069	764.3111660031173	1	3	0	Pwp2	44
1666946	515.4745538093183	607.7034421356842	1	3	0	Ptges2	44
1666947	675.7165312643117	803.6198439095594	1	3	0	Ptges2	44
1666948	604.7153384317733	505.87197886375577	1	3	0	Ptges2	44
1666949	580.9636174972449	586.0667594970203	1	3	0	Uba6	44
1666950	778.9615817995963	658.0650303447908	1	3	0	Uba6	44
1666951	746.8483419283602	572.9410696432402	1	3	0	Uba6	44
1666952	793.2111417147405	597.0656969294007	1	3	0	Uba6	44
1666953	749.9035235583261	717.449844389784	1	3	0	Cldn12	44
1666954	719.6591835749904	496.95185882588345	1	3	0	Cldn12	44
1666955	568.1545548365498	768.6948627854053	1	3	0	Cldn12	44
1666956	686.335441707595	540.6330605304366	1	3	0	Ngly1	44
1666957	519.5864847051148	583.1329590696233	1	3	0	Ngly1	44
1666958	658.5657697594104	712.1959405707343	1	3	0	Stam2	44
1666959	622.5666840350583	772.6959826980383	1	3	0	Stam2	44
1666960	566.8740256437528	687.5430618878154	1	3	0	Dgcr14	44
1666961	728.4766147432211	461.19674486439493	1	3	0	Dgcr14	44
1666962	577.7026995328902	530.2635693424603	1	3	0	Nif3l1	44
1666963	610.2802524718788	762.0640644690278	1	3	0	Nif3l1	44
1666964	635.4541284699592	812.512594191955	1	3	0	Nif3l1	44
1666965	706.5270022801883	712.329691015162	1	3	0	Arfgap3	44
1666966	692.9326159467386	476.3161562200611	1	3	0	Arfgap3	44
1666967	682.1829573810419	580.8153973346714	1	3	0	Arfgap3	44
1666968	760.1821649546278	496.5658342487594	1	3	0	Arfgap3	44
1666969	720.4324441654061	488.56598900685464	1	3	0	Arfgap3	44
1666970	732.4327211902254	634.5648664200176	1	3	0	Arfgap3	44
1666971	761.6821280899644	487.3158963419159	1	3	0	Arfgap3	44
1666972	516.7723242180803	577.9766378353478	1	3	0	Rprd1b	44
1666973	528.7712827820081	683.2259066872873	1	3	0	Rprd1b	44
1666974	615.9698565430276	596.7564610734256	1	3	0	Smad7	44
1666975	462.3448215294564	682.1372566144012	1	3	0	Ints6	44
1666976	758.8848414862217	591.6262872905296	1	3	0	E330033b04rik	44
1666977	783.4183405546194	538.1738269745982	1	3	0	Tbc1d32	44
1666978	740.9043708543808	679.3095953006451	1	3	0	Ttc27	44
1666979	658.1278255017831	539.3825672202765	1	3	0	Ttc27	44
1666980	556.1531450126884	566.5590303867241	1	3	0	Ttc27	44
1666981	685.403964632699	594.0591168917103	1	3	0	Ttc27	44
1666982	651.9038691409439	742.5600474508103	1	3	0	Ttc27	44
1666983	666.4039249871703	707.3098297041236	1	3	0	Ttc27	44
1666984	726.4829994515619	554.3950439956823	1	3	0	Brpf1	44
1666985	523.4812903103741	690.389747889438	1	3	0	Brpf1	44
1666986	655.9788597007638	764.1421855591634	1	3	0	Brpf1	44
1666987	713.9839277049612	515.3950270914472	1	3	0	Brpf1	44
1666988	828.2306820126709	630.3967935711903	1	3	0	Brpf1	44
1666989	644.7341406409797	527.1434223381718	1	3	0	Brpf1	44
1666990	748.0141049486215	583.255639178217	1	3	0	Zfp46	44
1666991	716.0133796226121	529.5059558104504	1	3	0	Zfp46	44
1666992	574.5151944427886	720.3624244351972	1	3	0	Tbc1d9	44
1666993	527.7642703285244	598.1136617997491	1	3	0	Tbc1d9	44
1666994	519.762140288183	466.4728079695153	1	3	0	Trim23	44
1666995	546.2639963028774	768.9744044528188	1	3	0	Trim23	44
1666996	611.1138967538233	770.0680476689118	1	3	0	Ppp3cc	44
1666997	553.363645904008	536.0727638659197	1	3	0	Ppp3cc	44
1666998	752.3600790343268	565.0710885913255	1	3	0	Ppp3cc	44
1666999	528.3649277701694	679.0702243954763	1	3	0	Ppp3cc	44
1667000	626.6371629527773	583.0564402618583	1	3	0	Tor1aip1	44
1667001	744.1360788386555	714.0534561025263	1	3	0	Tor1aip1	44
1667002	487.38966185153004	606.0570004471998	1	3	0	Tor1aip1	44
1667003	577.3034585593035	668.3784994803037	1	3	0	Tor1aip1	44
1667004	708.8864218963799	677.5543174478127	1	3	0	Tor1aip1	44
1667005	749.3851462197129	587.0555474709291	1	3	0	Tor1aip1	44
1667006	671.3537012651929	554.9134590123181	1	3	0	Armc6	44
1667007	500.1202561239913	663.8784369677721	1	3	0	Armc6	44
1667008	716.1032579263092	560.1631918599668	1	3	0	Armc6	44
1667009	761.0161504713737	561.4624297103123	1	3	0	Fads3	44
1667010	576.2535367642773	595.702286303491	1	3	0	Fads3	44
1667011	494.2532774882162	663.7029712258327	1	3	0	Fads3	44
1667012	752.004272834223	500.95113345634405	1	3	0	Fads3	44
1667013	768.7549087926709	658.702011393878	1	3	0	Fads3	44
1667014	555.2532342212251	544.2020571504395	1	3	0	Fads3	44
1667015	774.7545337958517	537.7012677143515	1	3	0	Fads3	44
1667016	578.6248429856239	548.1770021225757	1	3	0	Papolg	44
1667017	700.8740764935217	628.427037231384	1	3	0	Papolg	44
1667018	746.6095250998337	501.61387063785736	1	3	0	Nr1d1	44
1667019	485.9050229685172	580.0108735815797	1	3	0	Lrrc40	44
1667020	619.3081426433538	804.6137745054808	1	3	0	Lrrc40	44
1667021	757.9734375130129	579.8019722108828	1	3	0	Aldh6a1	44
1667022	493.7178380520539	613.105376546615	1	3	0	Pms2	44
1667023	568.6137935374696	768.9993502604286	1	3	0	Ddit4	44
1667024	792.8640100698434	601.2473878781806	1	3	0	Ddit4	44
1667025	623.0037358018592	680.3460461369423	1	3	0	Ddit4	44
1667026	626.6702860597396	476.34266155731103	1	3	0	Ddit4	44
1667027	672.3636329604135	640.7481908535055	1	3	0	Ddit4	44
1667028	668.3633509727524	589.7479660672672	1	3	0	Ddit4	44
1667029	678.9705753158482	491.16555669491333	1	3	0	Etv3	44
1667030	521.279513029267	649.4010185456167	1	3	0	Mtf1	44
1667031	495.24555157521127	575.1485338866466	1	3	0	Mtf1	44
1667032	628.9209708610392	813.4963679972558	1	3	0	Aqr	44
1667033	728.9165216020102	482.74565044894644	1	3	0	Aqr	44
1667034	474.1634944559162	672.4918945139681	1	3	0	Atp7a	44
1667035	667.5596221872958	715.3246815526348	1	3	0	Atp7a	44
1667036	655.9929483856175	607.080942422041	1	3	0	Atp7a	44
1667037	608.2262721873581	738.6588264231394	1	3	0	Atp7a	44
1667038	494.14341447975613	519.3625626480485	1	3	0	Prep	44
1667039	511.1448855670729	724.3641015952658	1	3	0	Prep	44
1667040	742.1463278205669	660.3620830807162	1	3	0	Prep	44
1667041	676.1446116294959	478.6110474419313	1	3	0	Prep	44
1667042	546.3943854602581	604.3629086834751	1	3	0	Prep	44
1667043	651.8946187189791	511.61147318824413	1	3	0	Prep	44
1667044	788.146880095765	688.8620190666024	1	3	0	Prep	44
1667045	662.8110960359871	729.3950300770906	1	3	0	Prep	44
1667046	581.5409347083985	751.6905502392883	1	3	0	Prep	44
1667047	686.3962629361611	720.1129200169241	1	3	0	Prep	44
1667048	661.1451878736091	585.3620067779507	1	3	0	Prep	44
1667049	537.1437142975183	513.1122358254513	1	3	0	Prep	44
1667050	679.1463155358091	736.3631046887581	1	3	0	Prep	44
1667051	515.1436680763508	532.3625305730352	1	3	0	Prep	44
1667052	621.1444950031171	528.3618084594284	1	3	0	Prep	44
1667053	757.3750974277457	490.054320801766	1	3	0	Gtpbp1	44
1667054	684.1256594603265	757.3019074896529	1	3	0	Gtpbp1	44
1667055	791.6247295969818	659.3028178351817	1	3	0	Gtpbp1	44
1667056	597.1265121061837	546.0537534300945	1	3	0	Gtpbp1	44
1667057	651.1259668993506	723.5521935079719	1	3	0	Gtpbp1	44
1667058	510.6008618417836	602.3856644612274	1	3	0	Usp12	44
1667059	783.0744339785075	635.8388174102861	1	3	0	Rpap1	44
1667060	669.0034026868393	667.5105630720825	1	3	0	Ext2	44
1667061	722.0033409231239	658.5104762872733	1	3	0	Ext2	44
1667062	587.003569738174	726.2606662087813	1	3	0	Ext2	44
1667063	682.7533019655638	619.0105796093892	1	3	0	Ext2	44
1667064	690.2533659611822	657.0105358810072	1	3	0	Ext2	44
1667065	503.92269247439896	651.2670022273846	1	3	0	Pcca	44
1667066	555.4248875454841	769.2669702423868	1	3	0	Pcca	44
1667067	730.7891497332106	518.2470796147686	1	3	0	Stk11	44
1667068	587.789640281779	489.99730963548234	1	3	0	Stk11	44
1667069	694.0394820432234	739.2463196833178	1	3	0	Stk11	44
1667070	591.5398208844523	709.2465215211836	1	3	0	Stk11	44
1667071	743.0391844386945	604.2467582039994	1	3	0	Stk11	44
1667072	509.0401457405	742.4964757199525	1	3	0	Stk11	44
1667073	539.0399033102773	592.2469859733662	1	3	0	Stk11	44
1667074	687.2895303168477	767.2462226772373	1	3	0	Stk11	44
1667075	701.7894156622829	697.2464655762856	1	3	0	Stk11	44
1667076	607.2362669366677	500.23942951437994	1	3	0	Gal3st3	44
1667077	741.0776111111895	710.9195348576637	1	3	0	Emb	44
1667078	619.0787546285977	481.42352390453004	1	3	0	Emb	44
1667079	651.0790257952026	713.1697964323986	1	3	0	Emb	44
1667080	515.5096501730819	638.1982519829407	1	3	0	Emb	44
1667081	717.8648434714037	708.2073258343324	1	3	0	Emb	44
1667082	711.8275169285916	541.9222706412964	1	3	0	Emb	44
1667083	743.8274607350608	678.9200169696285	1	3	0	Emb	44
1667084	714.5066638346435	654.1949665252241	1	3	0	Emb	44
1667085	739.5775381783603	683.9199579576194	1	3	0	Emb	44
1667086	749.3814519129288	710.0789870686359	1	3	0	Emb	44
1667087	747.5774021952816	679.1700111696573	1	3	0	Emb	44
1667088	501.80173698939245	485.2979889183826	1	3	0	Zbtb17	44
1667089	661.466958920663	779.4561016543746	1	3	0	Cstf1	44
1667090	613.470844020524	539.9557943226531	1	3	0	Cstf1	44
1667091	781.7195305556281	602.708344606394	1	3	0	Cstf1	44
1667092	445.217909689288	744.9527462869377	1	3	0	Cstf1	44
1667093	526.4696441747462	625.954252232591	1	3	0	Cstf1	44
1667094	619.217529894109	748.4554972502331	1	3	0	Cstf1	44
1667095	741.9700532432815	574.7077726534453	1	3	0	Cstf1	44
1667096	771.7256038816341	649.2094710680853	1	3	0	Cstf1	44
1667097	477.2198635688387	617.9534934146338	1	3	0	Cstf1	44
1667098	676.9118671753	803.4763398272129	1	3	0	Cstf1	44
1667099	637.9464689218996	806.0072217158634	1	3	0	Cpne2	44
1667100	630.9459986644531	543.2562360453503	1	3	0	Cpne2	44
1667101	832.9467528222758	531.5058449684299	1	3	0	Cpne2	44
1667102	799.9467916635888	624.7562669285907	1	3	0	Cpne2	44
1667103	604.4457972591409	480.00604014358703	1	3	0	Cpne2	44
1667104	592.9461918397593	742.2570646732842	1	3	0	Cpne2	44
1667105	524.4455115185076	493.25622548513905	1	3	0	Cpne2	44
1667106	591.4461145642049	696.2568905755338	1	3	0	Cpne2	44
1667107	679.4465511796149	754.2569632871299	1	3	0	Cpne2	44
1667108	790.446713198119	607.5062145299778	1	3	0	Cpne2	44
1667109	626.9464440932356	813.7572743537847	1	3	0	Cpne2	44
1667110	647.647314452761	490.36031678518833	1	3	0	Nbeal1	44
1667111	780.7182177724715	552.4559933877207	1	3	0	Bloc1s6	44
1667112	472.4721183658729	594.9592767959016	1	3	0	Bloc1s6	44
1667113	604.9720875395357	711.4563878336738	1	3	0	Bloc1s6	44
1667114	745.7175529441049	466.4573629468965	1	3	0	Bloc1s6	44
1667115	499.82687868573106	724.2349619871479	1	3	0	Tarbp2	44
1667116	700.8282778779244	479.981349559653	1	3	0	Tarbp2	44
1667117	549.827433384379	717.2346844521891	1	3	0	Tarbp2	44
1667118	524.8933113119438	621.0910889265897	1	3	0	Rwdd4a	44
1667119	591.6433741574316	676.3408105487798	1	3	0	Rwdd4a	44
1667120	724.471829306624	491.69784457478545	1	3	0	Rwdd4a	44
1667121	554.9890047685944	748.2901441156451	1	3	0	Rwdd4a	44
1667122	728.853478761522	656.1464882326839	1	3	0	Aco1	44
1667123	542.3539524841657	753.138685302208	1	3	0	Aco1	44
1667124	631.1090782963364	538.3956116777774	1	3	0	Aco1	44
1667125	725.8597511200716	460.65011921518584	1	3	0	Aco1	44
1667126	779.8562996093965	536.6503882530355	1	3	0	Aco1	44
1667127	529.565984391107	578.4464755748786	1	3	0	Aco1	44
1667128	711.6028648294044	685.3953549982467	1	3	0	Aco1	44
1667129	616.602257804496	761.3908783405806	1	3	0	Aco1	44
1667130	631.8514501706837	777.391077130227	1	3	0	Aco1	44
1667131	721.7772167915564	529.0751325827188	1	3	0	Sema6c	44
1667132	693.1910489797981	701.3845950871803	1	3	0	Sema6c	44
1667133	511.7602975539148	701.9042960760119	1	3	0	Maoa	44
1667134	609.0121599481369	769.1543787660138	1	3	0	Maoa	44
1667135	616.7598491775659	481.65044807607467	1	3	0	Maoa	44
1667136	589.7597943313691	517.9011569521653	1	3	0	Maoa	44
1667137	521.386234216262	600.4565904314607	1	3	0	Ip6k2	44
1667138	755.9865312820908	599.1067989789552	1	3	0	Brf1	44
1667139	456.7542134830741	506.14112189183777	1	3	0	Brf1	44
1667140	564.0036184042945	523.6400658339162	1	3	0	Brf1	44
1667141	620.2534249692621	546.8894092060121	1	3	0	Brf1	44
1667142	572.0190792133645	488.7926233201178	1	3	0	Pus7	44
1667143	783.5182415051505	656.5387449425621	1	3	0	Pus7	44
1667144	731.4545452763385	544.9759540148063	1	3	0	Pus7	44
1667145	811.7671088062161	570.2894515430623	1	3	0	Pus7	44
1667146	718.3738598601877	528.4822269130814	1	3	0	Gabpb2	44
1667147	448.6263761674186	752.2341261630572	1	3	0	Gabpb2	44
1667148	712.5695624611561	500.54371812991906	1	3	0	Rfx1	44
1667149	751.0691855904706	690.5407391790683	1	3	0	Rfx1	44
1667150	488.545367976647	552.655199717875	1	3	0	Slc39a9	44
1667151	548.8809659139768	559.6046364343704	1	3	0	Slc39a9	44
1667152	698.1519672983386	575.1138124079082	1	3	0	Phka2	44
1667153	556.152625949288	466.11487325799976	1	3	0	Phka2	44
1667154	679.1518477206388	476.1145053414647	1	3	0	Phka2	44
1667155	583.152651481094	548.1142716009774	1	3	0	Phka2	44
1667156	709.6915816851932	661.7772493595751	1	3	0	Arhgap17	44
1667157	526.4417230152816	515.0295247890933	1	3	0	Arhgap17	44
1667158	561.693357177548	775.0275626538248	1	3	0	Arhgap17	44
1667159	646.9407899317679	494.5287975810609	1	3	0	Arhgap17	44
1667160	741.4411021294554	624.7772688701862	1	3	0	Arhgap17	44
1667161	572.9413733216958	507.77923482141125	1	3	0	Arhgap17	44
1667162	711.6914439461743	645.2773415760271	1	3	0	Arhgap17	44
1667163	499.9001731531383	590.5173539410681	1	3	0	Edc3	44
1667164	525.1510942760187	677.5165824810483	1	3	0	Edc3	44
1667165	738.8944381570695	654.8530471783239	1	3	0	Tmem150a	44
1667166	664.0194947424811	627.2189131510385	1	3	0	Klf4	44
1667167	530.8907468563443	588.5901755594049	1	3	0	Baiap2l1	44
1667168	555.7689725713883	755.0886667319318	1	3	0	Mn1	44
1667169	763.8659294318744	536.1801368438494	1	3	0	Ttll11	44
1667170	485.7867609994203	655.9067337124192	1	3	0	Pim3	44
1667171	798.5176981164566	664.1932560727656	1	3	0	Pim3	44
1667172	636.518307716193	527.6956183083298	1	3	0	Pim3	44
1667173	801.5173015214029	609.1937502155453	1	3	0	Pim3	44
1667174	486.02086597049134	700.1950130046519	1	3	0	Pim3	44
1667175	619.1662153882382	713.126518034696	1	3	0	Nop2	44
1667176	740.913192378053	513.8760493020827	1	3	0	Nop2	44
1667177	536.1648078680819	562.3782809714337	1	3	0	Nop2	44
1667178	676.6597590380286	777.8781240024614	1	3	0	Nop2	44
1667179	554.1672534523575	771.8770104623989	1	3	0	Nop2	44
1667180	481.9917260381073	633.5483587128314	1	3	0	Nop2	44
1667181	569.6657661219476	655.1274067777608	1	3	0	Nop2	44
1667182	683.9129511871536	470.37695508808935	1	3	0	Nop2	44
1667183	525.1655368502254	617.8781372228651	1	3	0	Nop2	44
1667184	683.9142810124325	580.1264026838493	1	3	0	Nop2	44
1667185	689.9133494078012	505.62670862830555	1	3	0	Nop2	44
1667186	512.9159467747551	646.6281390763138	1	3	0	Nop2	44
1667187	705.4154865063535	688.8755990587468	1	3	0	Nop2	44
1667188	590.9168600722974	754.6266514174313	1	3	0	Nop2	44
1667189	632.6669091401441	775.8760385525184	1	3	0	Nop2	44
1667190	576.664588575848	561.3777958908947	1	3	0	Nop2	44
1667191	472.91645390860344	671.8784947930156	1	3	0	Nop2	44
1667192	691.9897491761614	561.8788012585742	1	3	0	Nop2	44
1667193	535.9160918785655	668.3777475464931	1	3	0	Nop2	44
1667194	641.916251620147	725.3761825388445	1	3	0	Nop2	44
1667195	715.9887163978086	500.54536355261934	1	3	0	Nop2	44
1667196	757.909789857782	539.7842163001695	1	3	0	Nop2	44
1667197	657.4164903980526	751.8758622006445	1	3	0	Nop2	44
1667198	506.91606486522795	653.878174240795	1	3	0	Nop2	44
1667199	499.0733773605676	696.8790280667623	1	3	0	Lin54	44
1667200	582.7106608830312	578.3054251413492	1	3	0	Mbd4	44
1667201	577.9703540918721	800.8459598595632	1	3	0	Zfp9	44
1667202	676.5068619767071	508.03620874560613	1	3	0	Fbxw8	44
1667203	669.0080808734194	764.28496322202	1	3	0	Fbxw8	44
1667204	520.5077546373282	533.2868011101802	1	3	0	Fbxw8	44
1667205	510.75859321592156	704.285988184439	1	3	0	Fbxw8	44
1667206	600.7570718318441	471.78673358923976	1	3	0	Fbxw8	44
1667207	499.25823148865896	613.286498901837	1	3	0	Fbxw8	44
1667208	603.5084205582962	768.2852472846223	1	3	0	Fbxw8	44
1667209	609.7573088546148	532.2863912901056	1	3	0	Fbxw8	44
1667210	614.7584833949409	793.2850662210486	1	3	0	Fbxw8	44
1667211	640.508266691062	773.0350467462226	1	3	0	Fbxw8	44
1667212	657.0102398568775	757.0789174024334	1	3	0	Fbxo42	44
1667213	716.3373993536748	500.3729619821869	1	3	0	Fbxo42	44
1667214	522.0131226234213	705.0813929149411	1	3	0	Fbxo42	44
1667215	786.0063391900801	631.5864575041965	1	3	0	Tbrg4	44
1667216	490.75474807377054	728.5880554170644	1	3	0	Tbrg4	44
1667217	738.0063131813649	716.8371629483829	1	3	0	Tbrg4	44
1667218	712.5054928677457	516.8359575199238	1	3	0	Tbrg4	44
1667219	514.7540528872341	465.33627851020486	1	3	0	Tbrg4	44
1667220	697.0052245782208	466.5856802394395	1	3	0	Tbrg4	44
1667221	637.5054081131822	641.8370291656192	1	3	0	Tbrg4	44
1667222	812.4097190649791	494.4131492859001	1	3	0	Tbrg4	44
1667223	723.7554463472623	480.58568984202117	1	3	0	Tbrg4	44
1667224	622.6852552446215	808.6398720875882	1	3	0	Tbrg4	44
1667225	538.2548759571926	673.3375504284102	1	3	0	Tbrg4	44
1667226	700.0059539238673	681.3370652887442	1	3	0	Tbrg4	44
1667227	587.0052683416858	695.3375247798505	1	3	0	Tbrg4	44
1667228	613.7368208585842	760.4363025980477	1	3	0	Ptbp1	44
1667229	686.7379660287711	468.4383955508763	1	3	0	Ptbp1	44
1667230	438.9879757153587	734.4355195798344	1	3	0	Ptbp1	44
1667231	814.9021104057564	530.9606395958109	1	3	0	Ptbp1	44
1667232	502.9885727757839	553.1869182085941	1	3	0	Ptbp1	44
1667233	584.4875846758059	649.9367907932419	1	3	0	Ptbp1	44
1667234	755.9864190973016	681.6875250808944	1	3	0	Ptbp1	44
1667235	713.9022804161522	532.9596895846848	1	3	0	Ptbp1	44
1667236	509.2376531939751	718.4359876650648	1	3	0	Ptbp1	44
1667237	677.2368747261062	681.6871054744705	1	3	0	Ptbp1	44
1667238	537.7030254832355	628.1241602854685	1	3	0	Ptbp1	44
1667239	652.7367868967499	724.9367240322748	1	3	0	Ptbp1	44
1667240	476.9882198052287	647.1862329393332	1	3	0	Ptbp1	44
1667241	789.7367746571358	578.6883012911775	1	3	0	Ptbp1	44
1667242	636.7376325820575	583.1874594698327	1	3	0	Ptbp1	44
1667243	537.2382369539562	578.686949992382	1	3	0	Ptbp1	44
1667244	634.9880582043904	506.1878988322619	1	3	0	Ptbp1	44
1667245	811.07994035574	569.839988511391	1	3	0	Ptbp1	44
1667246	620.4875244666264	622.4371431857963	1	3	0	Ptbp1	44
1667247	558.487378889701	716.1862693170497	1	3	0	Ptbp1	44
1667248	639.4868434064562	729.1866224878091	1	3	0	Ptbp1	44
1667249	831.4869783611805	495.1890163299195	1	3	0	Ptbp1	44
1667250	532.2372819501413	761.9358616602174	1	3	0	Ptbp1	44
1667251	524.988680912514	509.18729167289956	1	3	0	Ptbp1	44
1667252	583.7370004358042	759.4361475676742	1	3	0	Ptbp1	44
1667253	557.7376750744628	662.436577352725	1	3	0	Ptbp1	44
1667254	555.4883469185063	539.4372767018995	1	3	0	Ptbp1	44
1667255	628.5988024998925	689.4933674218883	1	3	0	Ptbp1	44
1667256	739.9874621016265	503.93847218666417	1	3	0	Ptbp1	44
1667257	651.9864904988472	780.1863988010499	1	3	0	Ptbp1	44
1667258	529.987885217424	652.1864880497166	1	3	0	Ptbp1	44
1667259	717.7376556700154	492.1884267825284	1	3	0	Ptbp1	44
1667260	633.487883234486	541.4376832651899	1	3	0	Ptbp1	44
1667261	716.2366119413718	688.4372716602822	1	3	0	Ptbp1	44
1667262	495.23823142570325	625.1864570826315	1	3	0	Ptbp1	44
1667263	537.4875595788068	704.1862218209873	1	3	0	Ptbp1	44
1667264	749.9872188164378	538.1883295459243	1	3	0	Ptbp1	44
1667265	484.737784437341	720.4358432844429	1	3	0	Ptbp1	44
1667266	488.7385434652344	574.9367158667162	1	3	0	Ptbp1	44
1667267	635.9866505620552	767.6863833133972	1	3	0	Ptbp1	44
1667268	699.9875698156914	527.4381209568903	1	3	0	Ptbp1	44
1667269	773.7363743370963	670.6876812488385	1	3	0	Ptbp1	44
1667270	784.4871350175077	517.4386321870786	1	3	0	Ptbp1	44
1667271	748.4873638561471	513.1884668163885	1	3	0	Ptbp1	44
1667272	667.2379849459803	485.6881860227957	1	3	0	Ptbp1	44
1667273	660.9867628398194	719.9367942927576	1	3	0	Ptbp1	44
1667274	507.2382236437104	613.9365841053493	1	3	0	Ptbp1	44
1667275	489.98867674116315	548.436873142706	1	3	0	Ptbp1	44
1667276	548.0804096762652	698.5040453119167	1	3	0	Ptbp1	44
1667277	810.2349595885863	583.2938303383188	1	3	0	Ptbp1	44
1667278	513.9876688454979	710.4360610465395	1	3	0	Ptbp1	44
1667279	791.9017522300483	573.9603463989764	1	3	0	Ptbp1	44
1667280	603.0355908279731	676.1239208031096	1	3	0	Ptbp1	44
1667281	461.75124218043015	482.60113949345896	1	3	0	Ttc9c	44
1667282	604.5018508709137	730.8498945004955	1	3	0	Ttc9c	44
1667283	447.00227974238095	732.8505146780938	1	3	0	Ttc9c	44
1667284	712.4393260797384	646.8434206560788	1	3	0	Ttc9c	44
1667285	471.501693909098	601.600779868672	1	3	0	Ttc9c	44
1667286	543.5016927753152	649.8503578779089	1	3	0	Ttc9c	44
1667287	630.7517056189399	712.8498370425932	1	3	0	Ttc9c	44
1667288	567.3932659773609	740.1278493274466	1	3	0	Tapbp	44
1667289	776.5113792732374	675.2511946431204	1	3	0	Tapbp	44
1667290	476.8908268580719	635.9746436731024	1	3	0	Tapbp	44
1667291	652.0115859486481	699.5025834792973	1	3	0	Tapbp	44
1667292	571.5105168968315	606.5034270132016	1	3	0	Tapbp	44
1667293	477.2604534477019	605.2544648540845	1	3	0	Tapbp	44
1667294	789.7604108259364	586.7510108586564	1	3	0	Tapbp	44
1667295	562.0111156028474	661.0035552981102	1	3	0	Tapbp	44
1667296	684.7602168428751	680.2132961188614	1	3	0	Tapbp	44
1667297	473.9630048456447	699.4498614428035	1	3	0	Grid1	44
1667298	784.0941398440981	679.1993810845596	1	3	0	Grid1	44
1667299	623.8008137748119	527.7545901043178	1	3	0	Ago4	44
1667300	529.9891437724739	666.0347091839805	1	3	0	Fmnl2	44
1667301	677.4877186634927	494.78471124503704	1	3	0	Fmnl2	44
1667302	614.7389812767702	705.5341435805618	1	3	0	Fmnl2	44
1667303	580.2381850200405	508.28511969146155	1	3	0	Fmnl2	44
1667304	656.7380308011934	540.2846279247312	1	3	0	Fmnl2	44
1667305	602.7380627463876	499.7850400330902	1	3	0	Fmnl2	44
1667306	690.9708840490213	480.35548075923055	1	3	0	Traf3	44
1667307	594.2227694710643	544.356068029899	1	3	0	Traf3	44
1667308	630.2252477911221	760.603238690518	1	3	0	Traf3	44
1667309	748.4704875525754	498.1045295935156	1	3	0	Traf3	44
1667310	627.9724338436858	546.355593045158	1	3	0	Traf3	44
1667311	679.5255725673254	478.6688466802349	1	3	0	Trib2	44
1667312	512.0276968809136	545.6655616641807	1	3	0	Trib2	44
1667313	770.5211394170192	703.6660106936448	1	3	0	Trib2	44
1667314	622.5225396520163	800.1624536745921	1	3	0	Trib2	44
1667315	593.5256354385956	594.4157242715835	1	3	0	Trib2	44
1667316	567.7773932163714	491.16723240295846	1	3	0	Trib2	44
1667317	593.7748865544638	654.6646610411237	1	3	0	Trib2	44
1667318	649.5255758145357	520.6677275226803	1	3	0	Trib2	44
1667319	607.2242341685951	575.1981257973571	1	3	0	Tmem43	44
1667320	658.4733373439951	518.6970361073504	1	3	0	Tmem43	44
1667321	652.5347310007861	798.7443476241561	1	3	0	Gorab	44
1667322	744.5346246527631	602.7470842453038	1	3	0	Gorab	44
1667323	634.8192214818126	540.3731785312686	1	3	0	Gorab	44
1667324	526.5366220589231	712.2447276090033	1	3	0	Gorab	44
1667325	622.5122130589488	707.3981306084917	1	3	0	Gorab	44
1667326	588.2860875624405	674.9954688760424	1	3	0	Gorab	44
1667327	529.7782660751061	653.0016609618672	1	3	0	Zdhhc7	44
1667328	774.9360869146975	561.269857539748	1	3	0	Zdhhc7	44
1667329	538.2773372480216	477.0028807430669	1	3	0	Zdhhc7	44
1667330	628.4640825572747	794.9815430664729	1	3	0	Zdhhc7	44
1667331	518.5276834523888	520.2526776998625	1	3	0	Zdhhc7	44
1667332	577.1172572991983	509.32562007648767	1	3	0	Rnf219	44
1667333	574.6216299631319	620.8230550688878	1	3	0	Aaas	44
1667334	505.6517556571042	685.4223545555968	1	3	0	Aaas	44
1667335	551.9822968040127	739.2639290307976	1	3	0	Tpra1	44
1667336	780.5621366969491	595.6432296903446	1	3	0	Tpra1	44
1667337	744.9791262157008	634.514310896935	1	3	0	Tpra1	44
1667338	686.8721817615406	771.3800383246593	1	3	0	Lrba	44
1667339	717.6812637014292	726.2133954525893	1	3	0	Rrp12	44
1667340	668.2569922503358	492.11174351739726	1	3	0	Rrp12	44
1667341	779.2578551877708	621.358704106838	1	3	0	Rrp12	44
1667342	533.0092583350521	548.6132550180891	1	3	0	Rrp12	44
1667343	774.2579986961961	627.1087240163736	1	3	0	Rrp12	44
1667344	481.9172073141681	592.1008040292509	1	3	0	Rrp12	44
1667345	630.343570670001	472.2172102209361	1	3	0	Rrp12	44
1667346	635.2572449757783	486.36231372898953	1	3	0	Rrp12	44
1667347	557.5298519594108	534.131989424165	1	3	0	Rrp12	44
1667348	560.5817625094373	528.7669960983607	1	3	0	Rrp12	44
1667349	691.4830752219568	698.911825089096	1	3	0	Cyb561d1	44
1667350	587.1080262210567	593.1784241434626	1	3	0	Bcar1	44
1667351	784.3581459352762	695.4289952190549	1	3	0	Bcar1	44
1667352	561.3576666351422	742.9286130320567	1	3	0	Bcar1	44
1667353	500.8577782189378	643.928318915236	1	3	0	Bcar1	44
1667354	557.8580850181002	543.4282692370163	1	3	0	Bcar1	44
1667355	777.8584444988811	551.1787436480215	1	3	0	Bcar1	44
1667356	614.6077129123339	769.9287633229785	1	3	0	Bcar1	44
1667357	557.358168605085	497.4281916642556	1	3	0	Bcar1	44
1667358	460.85774593851636	629.1782230305577	1	3	0	Bcar1	44
1667359	636.3582223202668	536.4284205677825	1	3	0	Bcar1	44
1667360	569.6174011610319	729.2434680390685	1	3	0	Dpp8	44
1667361	527.1170980236911	696.7438802345054	1	3	0	Dpp8	44
1667362	534.6158942713879	571.9938421918388	1	3	0	Dpp8	44
1667363	466.6168061633724	664.4944777685711	1	3	0	Dpp8	44
1667364	678.6168933030256	679.4924239417257	1	3	0	Dpp8	44
1667365	618.1181286307639	805.2429775131551	1	3	0	Dpp8	44
1667366	600.3675777604657	748.49316121046	1	3	0	Dpp8	44
1667367	500.6595575363417	552.3031680823907	1	3	0	Dpp8	44
1667368	706.6750358670398	609.1267081199343	1	3	0	Slc15a4	44
1667369	586.6757205278989	670.8764750602853	1	3	0	Slc15a4	44
1667370	735.9248899639314	616.6266446293699	1	3	0	Slc15a4	44
1667371	675.1366827997175	577.6049169889384	1	3	0	Fbn1	44
1667372	547.138040607284	733.6064065299877	1	3	0	Fbn1	44
1667373	770.8868109140367	577.1039771767511	1	3	0	Fbn1	44
1667374	608.3877450276121	694.6057396790131	1	3	0	Fbn1	44
1667375	589.6374872594536	671.6058989706611	1	3	0	Fbn1	44
1667376	632.6380983897284	726.8555405786175	1	3	0	Fbn1	44
1667377	614.6379517921558	714.6057052992837	1	3	0	Fbn1	44
1667378	579.5087821963394	646.8645688431318	1	3	0	Tsen2	44
1667379	709.2573855141605	482.1138021890697	1	3	0	Tsen2	44
1667380	697.5093069763578	736.8635715535722	1	3	0	Tsen2	44
1667381	670.5083931323226	610.6139375550771	1	3	0	Tsen2	44
1667382	484.2583423548454	572.3653632810128	1	3	0	Tsen2	44
1667383	517.2586267476684	615.8650670021686	1	3	0	Tsen2	44
1667384	624.2431151325267	792.724705811599	1	3	0	Tsen2	44
1667385	578.2595088386873	744.3644482617703	1	3	0	Tsen2	44
1667386	542.508735704746	635.1148609962664	1	3	0	Tsen2	44
1667387	720.7629874534315	508.8488408875051	1	3	0	Heatr1	44
1667388	604.0365977723625	765.7920348933553	1	3	0	Heatr1	44
1667389	508.5370609316685	563.7951345840784	1	3	0	Heatr1	44
1667390	786.0338362251919	687.7923424174674	1	3	0	Heatr1	44
1667391	646.5358680994083	728.2923665873743	1	3	0	Heatr1	44
1667392	676.5354578649317	725.0422865440422	1	3	0	Heatr1	44
1667393	747.2837886904117	550.2943485492226	1	3	0	Heatr1	44
1667394	664.2856243508909	725.792323654571	1	3	0	Heatr1	44
1667395	691.2313544635732	741.7060739541857	1	3	0	Heatr1	44
1667396	682.5344978794257	510.0451514717664	1	3	0	Heatr1	44
1667397	632.6701110748866	549.7270835135416	1	3	0	Ttc17	44
1667398	566.4226492463717	612.081103502015	1	3	0	Recql	44
1667399	573.7814633191122	706.2661534297212	1	3	0	Spty2d1	44
1667400	617.0313872584193	557.2665650199366	1	3	0	Spty2d1	44
1667401	766.5310034571824	495.26677345142116	1	3	0	Spty2d1	44
1667402	533.5315913502176	632.0163432908146	1	3	0	Spty2d1	44
1667403	500.2817113809451	524.5166244694054	1	3	0	Spty2d1	44
1667404	582.5314908897097	514.0166727858937	1	3	0	Spty2d1	44
1667405	559.5132834850075	611.2896628058965	1	3	0	Spty2d1	44
1667406	581.1629881722091	733.5968153920697	1	3	0	Spty2d1	44
1667407	622.5427155515059	623.2175376349621	1	3	0	Pcyox1l	44
1667408	527.012579652339	523.1624029999336	1	3	0	Pcyox1l	44
1667409	664.5423286701171	643.2170560724438	1	3	0	Pcyox1l	44
1667410	661.7922781103106	627.717257553824	1	3	0	Pcyox1l	44
1667411	560.5390150135183	503.13818049399055	1	3	0	Ell2	44
1667412	631.7906856592201	820.3851137569752	1	3	0	Ell2	44
1667413	781.8951554117259	578.5178631456379	1	3	0	Zfp236	44
1667414	578.9388809400344	495.5553411916971	1	3	0	Kdm6b	44
1667415	657.345686231155	730.953281592992	1	3	0	Kdm6b	44
1667416	642.1847538727013	811.5522287466654	1	3	0	Kdm6b	44
1667417	607.9356228385806	768.3023819653233	1	3	0	Kdm6b	44
1667418	662.4353650050753	731.3034047908568	1	3	0	Kdm6b	44
1667419	639.5542985921264	762.3280912639427	1	3	0	Urm1	44
1667420	548.5558406027415	757.3280546481674	1	3	0	Urm1	44
1667421	570.3477667838848	567.1579735929892	1	3	0	Wdr44	44
1667422	588.6094792716726	738.5959717093721	1	3	0	Sike1	44
1667423	609.6068990099523	461.09811172030857	1	3	0	Sike1	44
1667424	757.6064981952477	557.8460182987156	1	3	0	Sike1	44
1667425	516.3299971752307	563.476766342481	1	3	0	Sike1	44
1667426	627.2984281976246	751.9544643756011	1	3	0	Zfp317	44
1667427	558.8006836736307	647.9541953792202	1	3	0	Zfp317	44
1667428	610.5494352263004	698.4546204104878	1	3	0	Zfp317	44
1667429	768.1827753805846	543.0217866789781	1	3	0	Ap5m1	44
1667430	549.6186010602801	749.0544192856814	1	3	0	Ap5m1	44
1667431	630.060160128642	540.2746983236767	1	3	0	Nanos1	44
1667432	681.0595995123939	682.0246369936385	1	3	0	Nanos1	44
1667433	791.5878655629087	607.237070712253	1	3	0	Gsr	44
1667434	638.589005703128	798.2406936857087	1	3	0	Gsr	44
1667435	679.3388880167844	762.2398584317428	1	3	0	Gsr	44
1667436	746.5876229727614	617.7377320362036	1	3	0	Gsr	44
1667437	483.2924688331478	615.1286817169411	1	3	0	Arsa	44
1667438	785.2887908303951	650.1263821441402	1	3	0	Arsa	44
1667439	770.5391162784081	672.1261872753246	1	3	0	Arsa	44
1667440	677.7468420054794	520.1649202090487	1	3	0	Zswim1	44
1667441	647.7488292301128	799.1596902181403	1	3	0	Zswim1	44
1667442	760.7260267285579	520.4292610129752	1	3	0	Pcif1	44
1667443	489.02913424077985	701.7180955783931	1	3	0	Pcif1	44
1667444	704.7772080986614	702.4687030652789	1	3	0	Pcif1	44
1667445	720.4726416292218	468.4960498857218	1	3	0	Phkb	44
1667446	714.9127188993386	682.1406651453677	1	3	0	Phkb	44
1667447	544.4655487858072	701.1447251692033	1	3	0	Phkb	44
1667448	553.4146319288707	507.39380131285975	1	3	0	Phkb	44
1667449	716.064195368129	553.2116348728605	1	3	0	Csgalnact1	44
1667450	619.87126020639	792.9166209791441	1	3	0	Csgalnact1	44
1667451	532.5660576806694	681.9589393120982	1	3	0	Csgalnact1	44
1667452	699.8141399215956	607.9607912300503	1	3	0	Csgalnact1	44
1667453	771.8132897711355	580.7115288950695	1	3	0	Csgalnact1	44
1667454	626.5189833090326	548.6261254441333	1	3	0	Csgalnact1	44
1667455	583.0655260249712	648.4596493477718	1	3	0	Csgalnact1	44
1667456	547.8157611215404	696.9588178586844	1	3	0	Csgalnact1	44
1667457	715.5464495736729	544.7505105756892	1	3	0	Csgalnact1	44
1667458	712.8510975624707	565.6263405846179	1	3	0	Csgalnact1	44
1667459	695.372334030686	495.660709687268	1	3	0	Ciz1	44
1667460	750.8732082331971	638.1588180118747	1	3	0	Ciz1	44
1667461	608.8732250033054	504.6614694165644	1	3	0	Ciz1	44
1667462	666.8725770242016	493.411002123726	1	3	0	Ciz1	44
1667463	595.8832753527109	523.4237616963279	1	3	0	Ciz1	44
1667464	688.8747629528593	736.9084983358946	1	3	0	Ciz1	44
1667465	761.3491225021847	588.32205859152	1	3	0	Ntn3	44
1667466	712.0808543569068	564.1941184674951	1	3	0	Zc3h4	44
1667467	497.23653816931426	557.1387771343354	1	3	0	Zc3h4	44
1667468	673.9875669026204	715.6374635646563	1	3	0	Zc3h4	44
1667469	566.7379451535443	762.138203390935	1	3	0	Zc3h4	44
1667470	573.9864950789549	554.1382465816916	1	3	0	Zc3h4	44
1667471	782.9872721349004	680.1367320463182	1	3	0	Zc3h4	44
1667472	681.7368608253516	613.8874574446885	1	3	0	Zc3h4	44
1667473	738.8358514936584	475.86265880605083	1	3	0	Zc3h4	44
1667474	758.9870559512638	647.8869022139106	1	3	0	Zc3h4	44
1667475	480.4866640688081	574.1388884344498	1	3	0	Zc3h4	44
1667476	641.7375648175976	711.8877034000707	1	3	0	Zc3h4	44
1667477	758.4359885007694	541.4245778733753	1	3	0	Zc3h4	44
1667478	582.736435311945	546.1381869864542	1	3	0	Zc3h4	44
1667479	745.9873763256296	639.5910608755878	1	3	0	Ltbp4	44
1667480	611.7347651256352	549.3400202097464	1	3	0	Ltbp4	44
1667481	579.8162703556033	713.4354048932252	1	3	0	Ltbp4	44
1667482	704.210045901045	531.3603529050212	1	3	0	Ltbp4	44
1667483	644.2352147405288	521.8394223319184	1	3	0	Ltbp4	44
1667484	681.3181582659505	697.7122407579006	1	3	0	Spice1	44
1667485	599.7484443680194	717.2944715974288	1	3	0	Sh3pxd2a	44
1667486	797.2457152180851	539.2953439632347	1	3	0	Sh3pxd2a	44
1667487	705.997564737349	753.2936418710543	1	3	0	Sh3pxd2a	44
1667488	644.9981232929835	742.5440112001817	1	3	0	Sh3pxd2a	44
1667489	832.9954902032629	566.794905964906	1	3	0	Sh3pxd2a	44
1667490	785.9962374511305	632.2944751642035	1	3	0	Sh3pxd2a	44
1667491	637.4982358314608	751.5439774802221	1	3	0	Sh3pxd2a	44
1667492	502.9989413782276	614.2959157188216	1	3	0	Sh3pxd2a	44
1667493	448.7499576554688	721.7950976818129	1	3	0	Sh3pxd2a	44
1667494	554.0419024648046	665.8604655687927	1	3	0	Sh3pxd2a	44
1667495	822.7454869532552	546.2951583865438	1	3	0	Sh3pxd2a	44
1667496	500.749596958329	757.2945200468907	1	3	0	Sh3pxd2a	44
1667497	697.2469926561084	607.0451132750402	1	3	0	Sh3pxd2a	44
1667498	800.9955094850645	502.2956871980994	1	3	0	Sh3pxd2a	44
1667499	840.2452752771483	538.2951513778478	1	3	0	Sh3pxd2a	44
1667500	453.74888749628315	494.5473199236098	1	3	0	Sh3pxd2a	44
1667501	849.4954870230823	603.2944845695544	1	3	0	Sh3pxd2a	44
1667502	817.7457245463314	586.7947784643873	1	3	0	Sh3pxd2a	44
1667503	472.99864121606765	480.0473668189816	1	3	0	Sh3pxd2a	44
1667504	433.7491087519369	500.2973476586872	1	3	0	Sh3pxd2a	44
1667505	840.9952016625361	519.7953326570251	1	3	0	Sh3pxd2a	44
1667506	802.245730391199	554.795154908607	1	3	0	Sh3pxd2a	44
1667507	519.8744308893591	514.3649765925115	1	3	0	Sh3pxd2a	44
1667508	761.7464808693645	632.7945759081947	1	3	0	Sh3pxd2a	44
1667509	842.495491371608	590.0446361028628	1	3	0	Sh3pxd2a	44
1667510	824.745653375958	586.544744688003	1	3	0	Sh3pxd2a	44
1667511	828.7453677200203	532.5452718626957	1	3	0	Sh3pxd2a	44
1667512	777.9957813057371	510.7957024687112	1	3	0	Sh3pxd2a	44
1667513	806.7457693757137	574.294954341706	1	3	0	Sh3pxd2a	44
1667514	550.7085184335765	658.1939112666316	1	3	0	Sh3pxd2a	44
1667515	463.74870887327893	476.0474521703963	1	3	0	Sh3pxd2a	44
1667516	826.995534950099	565.2949512963404	1	3	0	Sh3pxd2a	44
1667517	818.4954705924629	533.2953017205093	1	3	0	Sh3pxd2a	44
1667518	834.7455430082249	585.2947211116264	1	3	0	Sh3pxd2a	44
1667519	594.0420213499855	723.1928619992173	1	3	0	Sh3pxd2a	44
1667520	833.9953187512713	532.2952447143291	1	3	0	Sh3pxd2a	44
1667521	801.7457674180703	562.0450970502641	1	3	0	Sh3pxd2a	44
1667522	818.4955533555392	549.0451565718804	1	3	0	Sh3pxd2a	44
1667523	555.7486674280323	670.2951304451196	1	3	0	Sh3pxd2a	44
1667524	839.9952999011887	541.2951293808658	1	3	0	Sh3pxd2a	44
1667525	799.7457087736675	545.2952709092148	1	3	0	Sh3pxd2a	44
1667526	474.8751611396601	510.3651723385387	1	3	0	Sh3pxd2a	44
1667527	665.1724141907409	480.5475027620484	1	3	0	Slc39a13	44
1667528	675.9246092579737	753.0405410886987	1	3	0	Slc39a13	44
1667529	720.6716972776115	556.0450911183623	1	3	0	Slc39a13	44
1667530	772.9203129315578	547.7948282911694	1	3	0	Slc39a13	44
1667531	569.0880839411697	723.1324091402288	1	3	0	Lig3	44
1667532	767.6259843961675	553.1900649907524	1	3	0	Nufip1	44
1667533	698.618001145113	673.1293635572741	1	3	0	Nufip1	44
1667534	520.8054732216146	739.4410433330897	1	3	0	P4ha2	44
1667535	763.5522105783001	595.6937297273321	1	3	0	P4ha2	44
1667536	621.3042817419645	611.4431679581785	1	3	0	P4ha2	44
1667537	516.4455482430276	586.4527219937564	1	3	0	P4ha2	44
1667538	665.0534605024616	689.6921101345729	1	3	0	P4ha2	44
1667539	739.0528264897159	484.19531355127	1	3	0	P4ha2	44
1667540	486.5561350603749	672.6919618876336	1	3	0	P4ha2	44
1667541	773.1097638992742	687.1191813645131	1	3	0	P4ha2	44
1667542	539.8053237478813	684.4418997097074	1	3	0	P4ha2	44
1667543	692.9890919379036	721.6321341182951	1	3	0	P4ha2	44
1667544	605.0544436485621	646.4426078329233	1	3	0	P4ha2	44
1667545	571.554671337725	761.1908395312045	1	3	0	P4ha2	44
1667546	784.3220212151256	554.9682533303113	1	3	0	P4ha2	44
1667547	643.0538093545506	678.4422274162977	1	3	0	P4ha2	44
1667548	519.3055507532657	718.6913556722324	1	3	0	P4ha2	44
1667549	755.2786652487811	606.2276901063451	1	3	0	P4ha2	44
1667550	712.1993631221112	678.0313290701204	1	3	0	Lmf1	44
1667551	522.9182318329576	700.5749997303961	1	3	0	Man2a1	44
1667552	641.9176832286424	468.8280072755099	1	3	0	Man2a1	44
1667553	624.4170040039571	726.8250542856717	1	3	0	Man2a1	44
1667554	555.6683112766875	567.3266133664804	1	3	0	Man2a1	44
1667555	737.66600880666	644.8263595130521	1	3	0	Man2a1	44
1667556	590.9176379407879	650.5757905175769	1	3	0	Man2a1	44
1667557	723.6663385625441	594.0768828992948	1	3	0	Man2a1	44
1667558	682.6671061641679	502.32777185673035	1	3	0	Man2a1	44
1667559	471.91910143855813	612.5758146222307	1	3	0	Man2a1	44
1667560	697.916284643639	697.0756371638537	1	3	0	Man2a1	44
1667561	785.1657535254972	562.8274386857394	1	3	0	Man2a1	44
1667562	727.2729701410499	541.8921891541823	1	3	0	Man2a1	44
1667563	525.4186146003668	579.8263695342887	1	3	0	Man2a1	44
1667564	529.6679817768174	750.5744647421507	1	3	0	Man2a1	44
1667565	607.9178922393165	516.827358804921	1	3	0	Man2a1	44
1667566	648.6671391149472	605.826496235845	1	3	0	Man2a1	44
1667567	487.6687766839992	656.0753896490535	1	3	0	Man2a1	44
1667568	587.9174001210527	731.8248741648051	1	3	0	Man2a1	44
1667569	634.0211173452136	489.17251179952274	1	3	0	Man2a1	44
1667570	676.9172939442501	467.82813679350807	1	3	0	Man2a1	44
1667571	593.6675672380196	661.3256872211201	1	3	0	Man2a1	44
1667572	611.6675271774999	613.82628142503	1	3	0	Man2a1	44
1667573	741.165818983196	688.5758738505923	1	3	0	Man2a1	44
1667574	549.9184994142674	532.3269834499703	1	3	0	Man2a1	44
1667575	769.1655183715922	684.5760133657329	1	3	0	Man2a1	44
1667576	588.1680117059561	548.0769334446186	1	3	0	Man2a1	44
1667577	634.6086016869784	695.1709581756586	1	3	0	Man2a1	44
1667578	621.6670949692804	707.575258115784	1	3	0	Man2a1	44
1667579	499.41858236737585	673.8252300408393	1	3	0	Man2a1	44
1667580	575.1678604267648	636.3259007723582	1	3	0	Man2a1	44
1667581	532.4179890628302	739.8246011271108	1	3	0	Man2a1	44
1667582	536.6684065022595	602.0761548835351	1	3	0	Man2a1	44
1667583	734.6661168229873	622.8265961907368	1	3	0	Man2a1	44
1667584	597.4179998036445	523.0772509120054	1	3	0	Man2a1	44
1667585	545.3078192809883	725.6711702163722	1	3	0	Trmt10b	44
1667586	669.9907584460865	487.9671443798307	1	3	0	Pacrg	44
1667587	663.43454346171	725.67750278996	1	3	0	Sec24a	44
1667588	611.937003724657	501.42725679295853	1	3	0	Sec24a	44
1667589	559.1873506320414	477.67672372309045	1	3	0	Sec24a	44
1667590	719.6755798961282	668.7727742059695	1	3	0	Sec24a	44
1667591	778.0325880426665	476.5310678010398	1	3	0	St3gal3	44
1667592	632.0342677034996	475.7794789544237	1	3	0	St3gal3	44
1667593	663.4218038315942	522.5051395124168	1	3	0	Nab2	44
1667594	561.1739963195173	639.0070852876647	1	3	0	Nab2	44
1667595	474.1738237995125	629.2587314345207	1	3	0	Nab2	44
1667596	613.175177095809	701.0061026354952	1	3	0	Nab2	44
1667597	750.9227830183218	573.5034758846093	1	3	0	Nab2	44
1667598	525.1711770479899	489.7577504998368	1	3	0	Nab2	44
1667599	617.6718245688869	523.7560032184438	1	3	0	Nab2	44
1667600	676.4247226742245	676.2548984534404	1	3	0	Nab2	44
1667601	712.4210497062531	482.75419835111444	1	3	0	Nab2	44
1667602	798.6728602211339	578.0025659465257	1	3	0	Nab2	44
1667603	761.6735946594112	616.5032757982958	1	3	0	Nab2	44
1667604	737.6713940334132	501.00371836280584	1	3	0	Nab2	44
1667605	590.4246683236099	674.006531690568	1	3	0	Nab2	44
1667606	748.4234648432517	610.0035275955056	1	3	0	Nab2	44
1667607	599.3474052302819	761.4065120567517	1	3	0	Nab2	44
1667608	612.9218613989931	525.7560881507206	1	3	0	Nab2	44
1667609	546.6738100795881	629.0073535756303	1	3	0	Nab2	44
1667610	577.7138426134096	557.1605624514557	1	3	0	Prmt3	44
1667611	536.5169233656761	504.90857790885957	1	3	0	Prmt3	44
1667612	712.793485358809	490.92145841270394	1	3	0	Prmt3	44
1667613	686.7668471163865	691.4083212547444	1	3	0	Prmt3	44
1667614	468.01705730032216	635.9084722230709	1	3	0	Prmt3	44
1667615	491.44110368147426	679.9950577442058	1	3	0	Prmt3	44
1667616	568.7669747146615	704.4083600522214	1	3	0	Prmt3	44
1667617	682.766858448834	710.6582995332561	1	3	0	Prmt3	44
1667618	543.766938129525	563.408516710585	1	3	0	Prmt3	44
1667619	505.76697799963904	566.158532301784	1	3	0	Prmt3	44
1667620	549.0169489992752	583.158487230861	1	3	0	Prmt3	44
1667621	634.5616934143648	545.2022999551752	1	3	0	Mid1ip1	44
1667622	509.56488128312077	660.450734295181	1	3	0	Mid1ip1	44
1667623	698.6374396781151	514.4891506096442	1	3	0	Mid1ip1	44
1667624	765.2339622572431	612.2527217121032	1	3	0	Slc9a9	44
1667625	504.5328097556393	530.5206846385042	1	3	0	Slc9a9	44
1667626	521.0672115069534	578.1199835136692	1	3	0	Ubap1	44
1667627	660.5664353706024	789.1169077312177	1	3	0	Ubap1	44
1667628	705.8146546647715	490.1202566305236	1	3	0	Ubap1	44
1667629	649.8161581580121	690.6181161542381	1	3	0	Ubap1	44
1667630	567.8320869233037	488.582886028584	1	3	0	Abca8b	44
1667631	747.6705151620439	678.824507392384	1	3	0	Rbpj	44
1667632	587.202664734099	793.8929488896275	1	3	0	Rbpj	44
1667633	747.4488726987832	460.8948248365129	1	3	0	Rbpj	44
1667634	494.67100180266897	610.1634542840749	1	3	0	Rbpj	44
1667635	684.2001997280506	567.8943074888997	1	3	0	Rbpj	44
1667636	621.7000792691155	470.8956202134874	1	3	0	Rbpj	44
1667637	610.4523149611819	773.892967440815	1	3	0	Rbpj	44
1667638	664.7018497066449	777.8925457989874	1	3	0	Rbpj	44
1667639	521.702107277055	630.8948786557492	1	3	0	Rbpj	44
1667640	789.7001857135783	701.3923548677642	1	3	0	Rbpj	44
1667641	617.9520784510645	750.8931142646356	1	3	0	Rbpj	44
1667642	627.7023244302718	797.8926253788394	1	3	0	Rbpj	44
1667643	768.2399145266302	612.4832868411555	1	3	0	Tspyl2	44
1667644	511.7338067928521	505.486239836431	1	3	0	Tspyl2	44
1667645	615.9953489246717	681.3748555826012	1	3	0	Tspyl2	44
1667646	796.497491592006	570.2071194712993	1	3	0	Scaf4	44
1667647	696.7470596104467	743.4602906416526	1	3	0	Scaf4	44
1667648	772.891171611209	694.8795873423645	1	3	0	Pde1b	44
1667649	714.3604989398308	457.97428092743604	1	3	0	Fbrs	44
1667650	554.3613378235123	672.2284353036448	1	3	0	Fbrs	44
1667651	780.9371685167021	542.2078010406668	1	3	0	Fbrs	44
1667652	490.61125532115307	721.479699025463	1	3	0	Fbrs	44
1667653	634.3617927164224	639.227144566903	1	3	0	Fbrs	44
1667654	512.1103243928255	623.9784115093075	1	3	0	Fbrs	44
1667655	515.6111859115186	693.2291116545942	1	3	0	Fbrs	44
1667656	593.3316063836821	765.4147625041675	1	3	0	Usp3	44
1667657	573.7756155992997	484.29116452475563	1	3	0	Usp3	44
1667658	639.6878008091718	737.5723000713388	1	3	0	Unkl	44
1667659	544.1859634043576	536.5733777017241	1	3	0	Unkl	44
1667660	654.1571685815965	531.4224685962679	1	3	0	Tnks1bp1	44
1667661	518.6602230294804	700.6707387575265	1	3	0	Tnks1bp1	44
1667662	710.907019306497	649.4203537225469	1	3	0	Tnks1bp1	44
1667663	788.9059053152338	658.9197349816245	1	3	0	Tnks1bp1	44
1667664	768.1556335937926	560.9213329608795	1	3	0	Tnks1bp1	44
1667665	636.9074696143757	538.6724602743344	1	3	0	Tnks1bp1	44
1667666	546.9090579917907	578.4224061597959	1	3	0	Tnks1bp1	44
1667667	781.6562469053741	697.4192104522972	1	3	0	Tnks1bp1	44
1667668	602.6580302123093	546.6725445782765	1	3	0	Tnks1bp1	44
1667669	657.908176109154	709.1697716661513	1	3	0	Tnks1bp1	44
1667670	679.1327741101479	515.5191040526946	1	3	0	Tnks1bp1	44
1667671	620.1583644841784	645.420959228339	1	3	0	Tnks1bp1	44
1667672	765.655087726916	464.4228089543703	1	3	0	Tnks1bp1	44
1667673	761.1561836626348	635.1702612034283	1	3	0	Tnks1bp1	44
1667674	726.9058103923242	487.6726862399639	1	3	0	Tnks1bp1	44
1667675	777.4060511027839	653.41989552732	1	3	0	Tnks1bp1	44
1667676	584.6593523240907	721.4200331167004	1	3	0	Tnks1bp1	44
1667677	536.159068474235	552.4228617842368	1	3	0	Tnks1bp1	44
1667678	731.916029748801	683.0889308208161	1	3	0	Tnks1bp1	44
1667679	580.4096067525276	752.1695922763772	1	3	0	Tnks1bp1	44
1667680	775.1562420396866	680.4195029652286	1	3	0	Tnks1bp1	44
1667681	622.9084730131626	670.6705601910955	1	3	0	Tnks1bp1	44
1667682	616.1575919090701	508.423044228428	1	3	0	Tnks1bp1	44
1667683	558.6563112977127	716.3910879748337	1	3	0	Tnks1bp1	44
1667684	658.4080973039994	696.9199595048855	1	3	0	Tnks1bp1	44
1667685	776.9055343094221	567.1711913067613	1	3	0	Tnks1bp1	44
1667686	775.6562637665847	684.6694354054365	1	3	0	Tnks1bp1	44
1667687	722.5906573908702	514.7695171600172	1	3	0	Pds5a	44
1667688	443.08858452176366	694.2636142827544	1	3	0	Pds5a	44
1667689	596.8377211581638	704.766383589446	1	3	0	Pds5a	44
1667690	444.0919585766658	508.2644166419292	1	3	0	Pds5a	44
1667691	555.839826043954	600.2660957103121	1	3	0	Pds5a	44
1667692	773.7798057680598	581.4844001715813	1	3	0	Pds5a	44
1667693	637.0877412405047	693.5171638936604	1	3	0	Pds5a	44
1667694	600.0891866571615	624.016789205217	1	3	0	Pds5a	44
1667695	707.8398570717802	561.0190269884675	1	3	0	Pds5a	44
1667696	765.0898782708153	546.5201749833338	1	3	0	Pds5a	44
1667697	768.0908675602641	492.77042655506307	1	3	0	Pds5a	44
1667698	669.9416713498786	608.1237017061558	1	3	0	Crtc2	44
1667699	600.3848009953248	782.0021794181017	1	3	0	Crtc2	44
1667700	477.38708522800704	577.9993131437374	1	3	0	Crtc2	44
1667701	485.42875100060826	566.3572481630702	1	3	0	Cog2	44
1667702	696.4325891777416	708.6092209676304	1	3	0	Cog2	44
1667703	640.4316712458418	722.359571805543	1	3	0	Cog2	44
1667704	745.035481333081	686.7861575462125	1	3	0	Pltp	44
1667705	463.2330197622381	734.2672086393707	1	3	0	Ss18	44
1667706	630.9809163240475	794.7652704514524	1	3	0	Ss18	44
1667707	553.2300773026225	474.2705078195827	1	3	0	Ss18	44
1667708	831.4765046854463	564.2674492866016	1	3	0	Ss18	44
1667709	682.728185235268	476.76966950347617	1	3	0	Ss18	44
1667710	652.9799036694235	683.7667805045605	1	3	0	Ss18	44
1667711	539.23062397946	528.0197951678518	1	3	0	Ss18	44
1667712	689.8450393149363	732.9424801512268	1	3	0	Nup205	44
1667713	644.8455652421148	494.442357014821	1	3	0	Nup205	44
1667714	639.3451645115681	677.4423723316806	1	3	0	Nup205	44
1667715	762.5765948818184	563.3572322351729	1	3	0	Nup205	44
1667716	638.5949962764711	750.4423796668076	1	3	0	Nup205	44
1667717	658.6933435612943	783.5265019259286	1	3	0	Nup205	44
1667718	648.8454379901461	551.4423737653867	1	3	0	Nup205	44
1667719	657.3451410413253	686.4424148075398	1	3	0	Nup205	44
1667720	559.8076987692963	567.8961419054845	1	3	0	Zfyve16	44
1667721	617.6887206182561	740.3799453927153	1	3	0	Smg9	44
1667722	476.31278504374177	701.2875602875973	1	3	0	Slain2	44
1667723	781.0594547850943	628.5358664138957	1	3	0	Slain2	44
1667724	767.5600576754409	690.2854089249554	1	3	0	Slain2	44
1667725	513.0816332208541	531.7858376111533	1	3	0	Slain2	44
1667726	770.8085789311776	502.78708693498925	1	3	0	Slain2	44
1667727	661.8113750574989	736.7858069803733	1	3	0	Slain2	44
1667728	754.8099136924111	656.7858140120654	1	3	0	Slain2	44
1667729	568.8785785020535	769.3400062011369	1	3	0	Slain2	44
1667730	532.4107486281866	638.3815784397718	1	3	0	Fchsd2	44
1667731	518.6606605091235	676.6316173677221	1	3	0	Fchsd2	44
1667732	697.2672984062887	592.8501421349471	1	3	0	Pgd	44
1667733	594.7681788373272	745.3496230129012	1	3	0	Pgd	44
1667734	525.5181393558278	590.1005702785102	1	3	0	Pgd	44
1667735	639.7680846616596	795.3492708593777	1	3	0	Pgd	44
1667736	535.5177634529753	455.35121789483884	1	3	0	Pgd	44
1667737	671.5176159264068	670.3498159852891	1	3	0	Pgd	44
1667738	543.767842399511	501.85096205239256	1	3	0	Pgd	44
1667739	496.5181692830664	542.6008781827973	1	3	0	Pgd	44
1667740	782.0168409528617	577.0999967824032	1	3	0	Pgd	44
1667741	544.0184119099024	736.0997922867505	1	3	0	Pgd	44
1667742	571.7682843196948	741.0997031892963	1	3	0	Pgd	44
1667743	743.517264136563	674.0996184289208	1	3	0	Pgd	44
1667744	566.2681648634668	678.8500267733041	1	3	0	Pgd	44
1667745	732.5172303298993	638.0998240160712	1	3	0	Pgd	44
1667746	691.6765677511634	708.8266277509448	1	3	0	Pgd	44
1667747	604.268149018727	752.0995715123807	1	3	0	Pgd	44
1667748	700.1049234849916	590.6733561828146	1	3	0	Npr2	44
1667749	747.3543162600399	713.9245482825504	1	3	0	Npr2	44
1667750	664.817286351008	721.218588707803	1	3	0	Cbx7	44
1667751	578.31766766958	655.4698586154519	1	3	0	Cbx7	44
1667752	614.1320956784025	593.8837599631727	1	3	0	Ttf1	44
1667753	663.4841409723326	664.2142908243063	1	3	0	Dhcr7	44
1667754	633.6701018541454	683.2357685136212	1	3	0	Dhcr7	44
1667755	748.4824575773971	481.21416507559405	1	3	0	Dhcr7	44
1667756	770.9839446350309	680.9634061762137	1	3	0	Dhcr7	44
1667757	643.9197873437809	634.5537495095487	1	3	0	Zfp36	44
1667758	670.3790261467275	596.0166570330342	1	3	0	Zfp36	44
1667759	732.1555994302252	460.67349298767266	1	3	0	Ick	44
1667760	569.9292605763841	703.9715974244722	1	3	0	Ick	44
1667761	589.429011832081	672.9718798093616	1	3	0	Ick	44
1667762	704.8069389471427	489.5750881860689	1	3	0	Tsc22d4	44
1667763	486.307707386636	689.5700911751063	1	3	0	Tsc22d4	44
1667764	719.8394462175294	513.6884516870662	1	3	0	Tsc22d4	44
1667765	675.8070562324461	514.5744449314896	1	3	0	Tsc22d4	44
1667766	639.0575863878599	511.32409133228816	1	3	0	Tsc22d4	44
1667767	713.8068704180093	485.5752395278286	1	3	0	Tsc22d4	44
1667768	482.4843275972183	623.743299417033	1	3	0	Plekha8	44
1667769	578.9078057369682	502.95790806233236	1	3	0	Plekha8	44
1667770	480.65796474186067	632.9563091953423	1	3	0	Plekha8	44
1667771	503.6583812029494	513.9574246466253	1	3	0	Plekha8	44
1667772	691.143042836842	624.322333514932	1	3	0	Apaf1	44
1667773	507.64609773773503	579.5690136329432	1	3	0	Apaf1	44
1667774	751.3953760264726	481.07524553451924	1	3	0	Apaf1	44
1667775	721.8918475777475	664.3225183753293	1	3	0	Apaf1	44
1667776	676.1098069991483	678.3968230723518	1	3	0	Smcr8	44
1667777	636.8600936028085	533.1479894124775	1	3	0	Smcr8	44
1667778	645.4785113959699	745.7262981449669	1	3	0	Trub2	44
1667779	510.47795769691226	705.477422070413	1	3	0	Trub2	44
1667780	705.4950476279829	689.1973835753952	1	3	0	Trub2	44
1667781	761.0419099327764	544.154161716646	1	3	0	Fam76b	44
1667782	662.9346431801596	522.114045095075	1	3	0	Axin1	44
1667783	477.9341182996502	578.6152051445872	1	3	0	Axin1	44
1667784	635.9356776235818	752.3651785383308	1	3	0	Axin1	44
1667785	559.9341308354228	509.6144956239336	1	3	0	Axin1	44
1667786	750.9355019251013	618.3640191321855	1	3	0	Axin1	44
1667787	532.9348167945516	670.6153310690179	1	3	0	Axin1	44
1667788	635.299791610396	695.5569408432649	1	3	0	Axin1	44
1667789	762.6849824059747	505.61346984150987	1	3	0	Axin1	44
1667790	816.9358731579553	634.6137570924495	1	3	0	Axin1	44
1667791	508.1840745786857	544.614910789739	1	3	0	Axin1	44
1667792	581.9351098994423	686.6151561702104	1	3	0	Axin1	44
1667793	770.0982495159822	686.343989088049	1	3	0	Zfp629	44
1667794	639.1051509174935	526.3426002452003	1	3	0	Zfp629	44
1667795	717.872557946153	554.7598287980164	1	3	0	Zfp629	44
1667796	763.4519490043468	544.6334615920492	1	3	0	Slc35e4	44
1667797	732.2021540629962	665.3819011447772	1	3	0	Slc35e4	44
1667798	636.203628032285	488.1339755226495	1	3	0	Slc35e4	44
1667799	640.8800952252128	796.3074506512099	1	3	0	Slc35e4	44
1667800	624.7035953077159	608.1324596041754	1	3	0	Slc35e4	44
1667801	631.203377745857	695.6313667072354	1	3	0	Slc35e4	44
1667802	594.9540334256627	558.1330396209214	1	3	0	Slc35e4	44
1667803	609.7918580123713	494.5243605408147	1	3	0	Slc35e4	44
1667804	619.1240918575448	622.8569267414914	1	3	0	Slc35e4	44
1667805	695.6125706212206	467.68447855849263	1	3	0	Aldh1b1	44
1667806	579.1449624713579	516.9456011326577	1	3	0	Mgat4b	44
1667807	664.895579707016	734.6949531267812	1	3	0	Mgat4b	44
1667808	464.89554557846134	628.1958194021606	1	3	0	Mgat4b	44
1667809	603.8949351042963	519.1955213606274	1	3	0	Mgat4b	44
1667810	585.3958027717006	761.1951825476169	1	3	0	Mgat4b	44
1667811	726.3953890373914	708.1947816192417	1	3	0	Mgat4b	44
1667812	570.8957324832369	734.1952840474622	1	3	0	Mgat4b	44
1667813	662.8954481195641	695.6950237889079	1	3	0	Mgat4b	44
1667814	544.8952286391307	576.1956322064764	1	3	0	Mgat4b	44
1667815	600.3954469951877	665.4452857219751	1	3	0	Mgat4b	44
1667816	486.14535502053604	585.4458189416547	1	3	0	Mgat4b	44
1667817	742.397525389782	623.3049810339108	1	3	0	Cdc7	44
1667818	681.985440219929	584.2522461597599	1	3	0	Slc39a14	44
1667819	546.853162769233	539.9765335069563	1	3	0	Mmp24	44
1667820	593.1430433640683	512.2817080245051	1	3	0	Ncoa3	44
1667821	737.8911908818308	590.0318471623818	1	3	0	Ncoa3	44
1667822	719.0737753945017	564.5152000626508	1	3	0	Mdm4	44
1667823	647.8238814192763	537.2667216410185	1	3	0	Mdm4	44
1667824	584.8245629675885	545.2677938494933	1	3	0	Mdm4	44
1667825	711.075318324581	646.2646499107291	1	3	0	Mdm4	44
1667826	564.5161722676144	777.4651899325099	1	3	0	Cnot11	44
1667827	681.2649297206584	536.2183217611699	1	3	0	Cnot11	44
1667828	713.2643697662833	697.9663092504699	1	3	0	Cnot11	44
1667829	666.1658925024905	791.516273110688	1	3	0	Cnot11	44
1667830	668.1664145013589	672.85094664896	1	3	0	Cnot11	44
1667831	621.3943101220935	678.3948011113064	1	3	0	Rab33b	44
1667832	612.6441947980304	735.8945426538625	1	3	0	Rab33b	44
1667833	520.2239354418189	636.8979940270431	1	3	0	Mon1a	44
1667834	488.8974624816846	596.854024122196	1	3	0	Lrrk2	44
1667835	539.6450272730561	673.6036620911092	1	3	0	Lrrk2	44
1667836	568.6475240316579	522.3569795939602	1	3	0	Lrrk2	44
1667837	478.78640118882373	681.1153374431094	1	3	0	Tmem115	44
1667838	687.2877490280035	632.3689142297005	1	3	0	Tmem115	44
1667839	506.46953306437166	554.4392083531231	1	3	0	Zfp444	44
1667840	701.4990905964432	577.0488695990026	1	3	0	Pcgf3	44
1667841	483.99923359941715	729.2988682664189	1	3	0	Pcgf3	44
1667842	735.7491029060889	659.0488148093968	1	3	0	Pcgf3	44
1667843	624.3426538349045	679.1238866125237	1	3	0	Pcgf3	44
1667844	740.499065846438	522.5488635737069	1	3	0	Pcgf3	44
1667845	775.9990998580793	654.5488020916938	1	3	0	Pcgf3	44
1667846	563.7376617615807	730.7748387235378	1	3	0	Mllt1	44
1667847	515.734789119811	521.029014236	1	3	0	Mllt1	44
1667848	607.7381294596019	798.5229925498668	1	3	0	Mllt1	44
1667849	524.7367765851004	644.0268948446926	1	3	0	Mllt1	44
1667850	609.7370020163486	735.2739694856197	1	3	0	Mllt1	44
1667851	527.7348630560343	536.2785668870916	1	3	0	Mllt1	44
1667852	616.7438551201534	813.0115661628503	1	3	0	Mllt1	44
1667853	636.8041407812742	784.3475636668461	1	3	0	Pacs2	44
1667854	531.8071727386091	552.5970356765854	1	3	0	Pacs2	44
1667855	701.5553193719172	666.5986785537948	1	3	0	Pacs2	44
1667856	544.0651549604979	521.3465266220122	1	3	0	Pmm2	44
1667857	601.3151500855977	777.5940990097478	1	3	0	Pmm2	44
1667858	472.31596922297115	606.595899956289	1	3	0	Pmm2	44
1667859	575.7940644897435	593.59455386956	1	3	0	Zfp84	44
1667860	668.7722972658587	585.6882574493914	1	3	0	Zfp84	44
1667861	708.2158240742087	502.1657862941131	1	3	0	Rreb1	44
1667862	488.18479928621485	570.1251699314623	1	3	0	Rreb1	44
1667863	582.4650677418208	545.16820738924	1	3	0	Rreb1	44
1667864	758.5022152891696	529.7582573539345	1	3	0	Crtc3	44
1667865	492.505148456004	669.5092219701885	1	3	0	Crtc3	44
1667866	679.0928673553381	724.9347429598582	1	3	0	Crtc3	44
1667867	740.1225384571921	518.3761542290033	1	3	0	Stk11ip	44
1667868	443.8777247627229	734.3744996257831	1	3	0	Stk11ip	44
1667869	773.6657418823946	621.1468218274641	1	3	0	Wnt7b	44
1667870	583.4412488685374	577.3703747241616	1	3	0	Nt5dc2	44
1667871	692.4727827984345	740.3556937106893	1	3	0	Nt5dc2	44
1667872	727.1075962137943	464.36837814724953	1	3	0	Nt5dc2	44
1667873	585.4720608480991	664.356740234193	1	3	0	Nt5dc2	44
1667874	566.9730622899003	767.356909127888	1	3	0	Nt5dc2	44
1667875	470.7221271148086	669.3578591659605	1	3	0	Nt5dc2	44
1667876	829.9704023863559	496.35439761804633	1	3	0	Nt5dc2	44
1667877	642.4730025355788	762.3561751037698	1	3	0	Nt5dc2	44
1667878	513.8865172931531	725.0762503065148	1	3	0	Golim4	44
1667879	589.6356059153509	568.0771946498908	1	3	0	Golim4	44
1667880	566.6361399908681	725.3261266240947	1	3	0	Golim4	44
1667881	520.6362966046509	653.0767497128261	1	3	0	Golim4	44
1667882	715.6348802736278	642.0763724979415	1	3	0	Golim4	44
1667883	624.635391859907	582.8270057407922	1	3	0	Golim4	44
1667884	621.3852930666682	532.3273721223042	1	3	0	Golim4	44
1667885	621.9688126230793	750.6764249939225	1	3	0	Golim4	44
1667886	538.1363711817525	739.0760970438672	1	3	0	Golim4	44
1667887	588.0942982869875	765.06334719773	1	3	0	Utp23	44
1667888	477.59514185560806	633.3161565135136	1	3	0	Utp23	44
1667889	626.5925880901616	599.5656960741146	1	3	0	Utp23	44
1667890	593.7935334697108	669.828716080406	1	3	0	Sgpl1	44
1667891	691.7931173851225	710.8279265242738	1	3	0	Sgpl1	44
1667892	583.0432867202513	611.8291491576781	1	3	0	Sgpl1	44
1667893	677.7929767407061	667.3282950425601	1	3	0	Sgpl1	44
1667894	585.793653554513	682.0786919297014	1	3	0	Sgpl1	44
1667895	683.7272783601383	622.9322999498853	1	3	0	Lnpep	44
1667896	661.22727226963	491.6847068925817	1	3	0	Lnpep	44
1667897	718.2265005819311	569.683132236998	1	3	0	Lnpep	44
1667898	574.4791824689198	607.932905258526	1	3	0	Lnpep	44
1667899	726.476483929955	612.9323482880062	1	3	0	Lnpep	44
1667900	684.2271437128707	582.9330180065359	1	3	0	Lnpep	44
1667901	632.1134932352788	800.092921799434	1	3	0	Llgl1	44
1667902	629.6135695090535	545.5920022169954	1	3	0	Llgl1	44
1667903	617.8635425085017	471.3417344167344	1	3	0	Llgl1	44
1667904	739.6139604394418	568.8421157750947	1	3	0	Llgl1	44
1667905	666.8636982323077	539.5919904062508	1	3	0	Llgl1	44
1667906	732.3377153744058	624.9787359793438	1	3	0	Gtf2e1	44
1667907	474.58700881937597	596.230998413745	1	3	0	Gtf2e1	44
1667908	672.5890036277708	779.2295388285372	1	3	0	Gtf2e1	44
1667909	590.3725460395926	671.6111219388766	1	3	0	Gtf2e1	44
1667910	768.3384137477816	696.2285337751333	1	3	0	Gtf2e1	44
1667911	543.7868788124752	618.1708618460251	1	3	0	Wwc1	44
1667912	529.5385842600783	743.1713650787112	1	3	0	Wwc1	44
1667913	699.6676247290233	475.75997955347594	1	3	0	Wwc1	44
1667914	769.339155845772	662.0914720924583	1	3	0	Wwc1	44
1667915	626.5359163736547	534.4194878681669	1	3	0	Wwc1	44
1667916	767.0916953169387	588.0406294412433	1	3	0	Cpne3	44
1667917	527.8433116527565	452.293739556717	1	3	0	Cpne3	44
1667918	617.8446699592325	786.0395416945858	1	3	0	Cpne3	44
1667919	727.3796731805256	488.0117304286335	1	3	0	Cpne3	44
1667920	718.8417911815209	527.2916159709475	1	3	0	Cpne3	44
1667921	793.0912988304783	571.0406318530814	1	3	0	Cpne3	44
1667922	589.6534833622718	770.7351476152209	1	3	0	Trit1	44
1667923	519.2287372229864	497.88148029602706	1	3	0	Zmym1	44
1667924	660.8930210330841	823.1291782724744	1	3	0	Zmym1	44
1667925	701.4773787258637	579.1302216322911	1	3	0	Zmym1	44
1667926	545.2289493910266	645.1301096995746	1	3	0	Zmym1	44
1667927	716.2269210201985	471.1311206275642	1	3	0	Zmym1	44
1667928	600.1858326180086	717.1862290527141	1	3	0	Zdhhc24	44
1667929	652.3523626695987	504.0352879011547	1	3	0	Scarb2	44
1667930	723.8557467925191	717.5327981416001	1	3	0	Scarb2	44
1667931	763.6019551515153	516.7832308517142	1	3	0	Scarb2	44
1667932	703.8541454701677	620.7836972155233	1	3	0	Scarb2	44
1667933	616.3523114805737	490.0359985070677	1	3	0	Scarb2	44
1667934	753.8531694564475	581.7830327338511	1	3	0	Scarb2	44
1667935	777.6339505593764	607.7419951671591	1	3	0	Nars2	44
1667936	501.719915429209	660.530193808326	1	3	0	Cc2d1b	44
1667937	537.7193050154281	764.2789964337145	1	3	0	Cc2d1b	44
1667938	733.2174090550388	471.2828701177101	1	3	0	Cc2d1b	44
1667939	512.7199336182603	562.5314052318913	1	3	0	Cc2d1b	44
1667940	674.4284073793887	528.3097404560847	1	3	0	Cc2d1b	44
1667941	700.2713850775549	467.66170441157556	1	3	0	Nol9	44
1667942	691.4562341875481	736.1382402051715	1	3	0	Nol9	44
1667943	529.2062451710923	676.1392177287189	1	3	0	Nol9	44
1667944	767.2048429689394	500.3883152168923	1	3	0	Nol9	44
1667945	559.9025165392114	506.33482827339463	1	3	0	Nol9	44
1667946	492.70657904828676	725.1393125104037	1	3	0	Nol9	44
1667947	733.2053932205419	591.6383151030358	1	3	0	Nol9	44
1667948	612.2066349951289	781.3885708434814	1	3	0	Nol9	44
1667949	764.4978101965472	577.4033090534434	1	3	0	Nol9	44
1667950	719.2560122668518	703.1162648645945	1	3	0	Nhlrc1	44
1667951	676.7575305996263	481.3668929388505	1	3	0	Nhlrc1	44
1667952	612.1081049412935	807.4298732331254	1	3	0	Eefsec	44
1667953	653.106768115353	725.1791432749335	1	3	0	Eefsec	44
1667954	614.1070237776214	742.1798019265466	1	3	0	Eefsec	44
1667955	467.88335344818506	656.4766330836546	1	3	0	Xrcc1	44
1667956	676.1330867348541	666.7237395073305	1	3	0	Xrcc1	44
1667957	776.8810029687838	529.9726209749655	1	3	0	Xrcc1	44
1667958	474.88222783910095	575.7266900369817	1	3	0	Xrcc1	44
1667959	666.8808749143516	504.97418543020495	1	3	0	Xrcc1	44
1667960	729.381190498078	537.2232625891393	1	3	0	Xrcc1	44
1667961	512.9556529962033	498.5127438548198	1	3	0	Xrcc1	44
1667962	508.8823498672484	589.476200058306	1	3	0	Xrcc1	44
1667963	679.2313116687724	785.5301561000942	1	3	0	Uvrag	44
1667964	778.5504880202967	658.5185947104015	1	3	0	Pogk	44
1667965	618.3192182830779	498.0418733346107	1	3	0	Pogk	44
1667966	566.0243008298224	583.6286139487927	1	3	0	Pogk	44
1667967	654.2737061903454	728.6270561956067	1	3	0	Pogk	44
1667968	495.74179428223067	512.2128701764298	1	3	0	Zfp592	44
1667969	721.4879847166374	553.4655504911938	1	3	0	Zfp592	44
1667970	533.7397898169502	614.9619585234774	1	3	0	Zfp592	44
1667971	740.2184372042942	641.5697330017741	1	3	0	Zfp592	44
1667972	591.7375163342718	714.9613669724594	1	3	0	Zfp592	44
1667973	748.2289391108811	502.2424461987615	1	3	0	Dck	44
1667974	574.9276869304072	740.0318644498891	1	3	0	Cars2	44
1667975	745.6801906045866	585.2520662974797	1	3	0	Cars2	44
1667976	671.5793707148263	505.99194516861616	1	3	0	Cars2	44
1667977	588.4695119943933	504.29891917156095	1	3	0	Coro1a	44
1667978	721.6661367172812	709.0686052504166	1	3	0	Aph1a	44
1667979	539.293346929458	503.0666266766804	1	3	0	Aph1a	44
1667980	571.6263131973832	533.7321331626086	1	3	0	Aph1a	44
1667981	738.0344751432003	669.3215949156765	1	3	0	Aph1a	44
1667982	696.0453610406921	502.99399479078056	1	3	0	Wdr78	44
1667983	568.9105273672849	517.2406994863422	1	3	0	Gpatch2	44
1667984	593.4128211771298	708.4910797960908	1	3	0	Gpatch2	44
1667985	522.6071084095129	731.8873452931322	1	3	0	Cuedc1	44
1667986	660.6054230309577	536.6371968825739	1	3	0	Cuedc1	44
1667987	469.6058689927551	499.13849231502604	1	3	0	Cuedc1	44
1667988	754.1053726228924	582.8864586014182	1	3	0	Cuedc1	44
1667989	611.3568953874055	748.1367391907243	1	3	0	Cuedc1	44
1667990	600.6054436799686	504.8876748009983	1	3	0	Cuedc1	44
1667991	506.35749995866337	785.887247954671	1	3	0	Cuedc1	44
1667992	493.6070860181223	711.637596146708	1	3	0	Cuedc1	44
1667993	744.0637443581904	478.1632489146797	1	3	0	Kdm4a	44
1667994	617.5652482996038	525.6631836478582	1	3	0	Kdm4a	44
1667995	758.8141303307018	635.6615162908523	1	3	0	Kdm4a	44
1667996	494.3171732673828	699.1617633227768	1	3	0	Kdm4a	44
1667997	731.0995544143198	663.0869756835692	1	3	0	Kdm4a	44
1667998	573.816183645369	658.1619220068396	1	3	0	Kdm4a	44
1667999	659.3146869917638	491.6634001717799	1	3	0	Kdm4a	44
1668000	532.7905634739718	686.1066835628956	1	3	0	Lrwd1	44
1668001	737.558691733882	615.4507876223009	1	3	0	Lrwd1	44
1668002	630.2891345200809	548.8540640592535	1	3	0	Lrwd1	44
1668003	492.8552784641301	663.0359487658862	1	3	0	Cald1	44
1668004	678.3532512094937	681.0329858991511	1	3	0	Cald1	44
1668005	663.6009331072432	512.035289720385	1	3	0	Cald1	44
1668006	534.5555027444162	474.6407265812584	1	3	0	Cald1	44
1668007	800.3507499365098	613.7820118329569	1	3	0	Cald1	44
1668008	579.3562686621051	802.032954472592	1	3	0	Cald1	44
1668009	515.3232521835504	563.0618196009741	1	3	0	Cald1	44
1668010	778.102402071657	707.031181935571	1	3	0	Cald1	44
1668011	557.1038084869288	616.5355787172183	1	3	0	Cald1	44
1668012	560.1055150594266	735.0340640755416	1	3	0	Cald1	44
1668013	602.351184145755	477.78662460934675	1	3	0	Cald1	44
1668014	780.1005669476494	584.5326734944404	1	3	0	Cald1	44
1668015	687.1000627435681	473.0354260304741	1	3	0	Cald1	44
1668016	651.8548359356196	766.0323190007766	1	3	0	Cald1	44
1668017	651.8543768072079	735.0327027027278	1	3	0	Cald1	44
1668018	455.60306330574224	482.03874164838925	1	3	0	Cald1	44
1668019	740.0993577389918	469.7846857937102	1	3	0	Cald1	44
1668020	636.6053994549691	791.0322362888614	1	3	0	Cald1	44
1668021	746.3525159756937	688.0318809145576	1	3	0	Cald1	44
1668022	590.8552574344939	743.0335104935048	1	3	0	Cald1	44
1668023	529.3544288654502	635.5357536754514	1	3	0	Cald1	44
1668024	566.2251868160222	634.9715079721944	1	3	0	Cald1	44
1668025	552.1048735495888	685.0348014344074	1	3	0	Cald1	44
1668026	769.599472988181	502.0338435722522	1	3	0	Cald1	44
1668027	686.0461454624163	500.67042828018504	1	3	0	Cald1	44
1668028	532.3527614780237	525.7870672317711	1	3	0	Cald1	44
1668029	582.1042800662112	670.0345427788243	1	3	0	Cald1	44
1668030	770.351596871174	646.0320453145598	1	3	0	Cald1	44
1668031	622.6041361121108	694.0336442529585	1	3	0	Cald1	44
1668032	595.355581872789	769.0331259600048	1	3	0	Cald1	44
1668033	477.35474557181476	613.7867925959952	1	3	0	Cald1	44
1668034	736.6010811032043	583.033329745786	1	3	0	Cald1	44
1668035	438.85605643661904	669.7866657361404	1	3	0	Cald1	44
1668036	663.6051837476984	799.0317373829671	1	3	0	Cald1	44
1668037	699.6037457363648	731.5320375040025	1	3	0	Cald1	44
1668038	569.605962155592	773.0334513933353	1	3	0	Cald1	44
1668039	476.1063929410543	723.7854478526867	1	3	0	Cald1	44
1668040	615.3558082621487	801.032433668693	1	3	0	Cald1	44
1668041	528.3566492232538	784.7839237650315	1	3	0	Cald1	44
1668042	836.0988701648391	517.032674642759	1	3	0	Cald1	44
1668043	631.6010774065799	495.03597407658935	1	3	0	Cald1	44
1668044	720.5998573259044	487.0347549535888	1	3	0	Cald1	44
1668045	509.85341637652664	551.0370866282124	1	3	0	Cald1	44
1668046	692.6544170787033	487.059873324061	1	3	0	Cald1	44
1668047	747.3498673124934	510.03406929581166	1	3	0	Cald1	44
1668048	604.3523454401311	558.0356043134232	1	3	0	Cald1	44
1668049	707.6007279398556	534.7843538483121	1	3	0	Cald1	44
1668050	755.3516759862341	638.5323693487785	1	3	0	Cald1	44
1668051	446.8564917999688	706.0361011858741	1	3	0	Cald1	44
1668052	616.6054247335276	775.532722174077	1	3	0	Cald1	44
1668053	768.8523729553256	697.0314435719723	1	3	0	Cald1	44
1668054	586.3513685767047	477.03687348017934	1	3	0	Cald1	44
1668055	581.0525474995223	761.668191844746	1	3	0	Cald1	44
1668056	756.0456320045054	534.0019630901472	1	3	0	Cald1	44
1668057	489.10498674206826	639.5362954996306	1	3	0	Cald1	44
1668058	664.1010139023874	518.0352096874311	1	3	0	Cald1	44
1668059	693.850739033749	524.0346956709529	1	3	0	Cald1	44
1668060	601.8548398809041	724.0335827491352	1	3	0	Cald1	44
1668061	535.8552794137727	699.0348663209852	1	3	0	Cald1	44
1668062	665.3507769206942	502.78538516367064	1	3	0	Cald1	44
1668063	783.0997038985277	529.0333110744493	1	3	0	Cald1	44
1668064	540.1066511325291	794.5336216495854	1	3	0	Cald1	44
1668065	670.6044259501843	753.2822022988828	1	3	0	Cald1	44
1668066	636.3551733917609	775.282443686648	1	3	0	Cald1	44
1668067	485.8544319269107	599.536836232531	1	3	0	Cald1	44
1668068	524.8903753673903	541.9734797476858	1	3	0	Cald1	44
1668069	538.8521493048995	489.28742375077854	1	3	0	Cald1	44
1668070	459.1063504885082	707.0359065150317	1	3	0	Cald1	44
1668071	747.6023815785094	680.0319662134705	1	3	0	Cald1	44
1668072	522.9903505913593	598.0614855648819	1	3	0	Cald1	44
1668073	662.1050568945376	789.2818774186508	1	3	0	Cald1	44
1668074	658.6047568855106	766.0322198928525	1	3	0	Cald1	44
1668075	594.1053163839374	750.0333748531139	1	3	0	Cald1	44
1668076	536.853619932119	587.2862335605471	1	3	0	Cald1	44
1668077	629.4552366954086	715.0398559865283	1	3	0	Klhl21	44
1668078	484.7076413420705	693.0423268949376	1	3	0	Klhl21	44
1668079	513.6957919689521	688.9808731687557	1	3	0	Klhl21	44
1668080	698.7843942539514	529.5459136034714	1	3	0	Wdr92	44
1668081	668.5341566770786	736.2945447493287	1	3	0	Wdr92	44
1668082	495.7853774581893	672.5445938794476	1	3	0	Wdr92	44
1668083	534.8606046139895	487.139500203587	1	3	0	Ppp1r15a	44
1668084	636.8598313595805	536.6378357177354	1	3	0	Ppp1r15a	44
1668085	559.928318904308	547.9939065649573	1	3	0	Hmgcll1	44
1668086	607.4876340888425	570.4620081525487	1	3	0	Pcdh1	44
1668087	690.1441537185499	703.6603066579348	1	3	0	Pik3cd	44
1668088	564.6403160118282	485.1617500476537	1	3	0	Pik3cd	44
1668089	785.6432524337315	631.9085827116387	1	3	0	Pik3cd	44
1668090	738.7156130800751	596.0955534111259	1	3	0	Alg3	44
1668091	761.3466353622189	523.3538598147402	1	3	0	Furin	44
1668092	640.5995788281923	790.1022501274779	1	3	0	Furin	44
1668093	706.3482386237058	682.6027756507294	1	3	0	Furin	44
1668094	535.8494970760687	638.3543679102776	1	3	0	Furin	44
1668095	766.596997005151	581.8532857753638	1	3	0	Furin	44
1668096	565.8484777089709	530.1051551374276	1	3	0	Furin	44
1668097	776.8462535237428	486.85409316612714	1	3	0	Furin	44
1668098	746.8477838532543	670.3526211870549	1	3	0	Furin	44
1668099	773.0831981527746	551.0061044956796	1	3	0	Furin	44
1668100	522.8491133526685	565.3551264496906	1	3	0	Furin	44
1668101	476.00218465676403	592.2042746814557	1	3	0	Pxk	44
1668102	567.0005536813416	516.9548058678174	1	3	0	Pxk	44
1668103	632.0007707849348	723.2016620195468	1	3	0	Pxk	44
1668104	529.8520801744933	522.7096371352524	1	3	0	Xpo5	44
1668105	550.1026729697096	700.7070041478436	1	3	0	Xpo5	44
1668106	562.6021169214548	624.4580351001123	1	3	0	Xpo5	44
1668107	701.6003376837184	664.4567763011521	1	3	0	Xpo5	44
1668108	618.4913694142643	708.7453819760173	1	3	0	Xpo5	44
1668109	672.3512587152342	766.4554665000348	1	3	0	Xpo5	44
1668110	765.0987605180717	528.7083846167626	1	3	0	Xpo5	44
1668111	675.849808685842	484.4594652100416	1	3	0	Xpo5	44
1668112	558.6028684706376	764.4560630133889	1	3	0	Xpo5	44
1668113	603.1776845586252	483.41261909231986	1	3	0	Xpo5	44
1668114	547.1026176920807	680.2073117429701	1	3	0	Xpo5	44
1668115	552.6030117511366	774.9559433445986	1	3	0	Xpo5	44
1668116	745.8489535989862	511.2087300670928	1	3	0	Xpo5	44
1668117	671.135853067522	692.4337035903698	1	3	0	Taf5l	44
1668118	736.8833941210944	494.4328297726674	1	3	0	Taf5l	44
1668119	541.8847227995429	604.4352994943681	1	3	0	Taf5l	44
1668120	648.3861831509104	719.1839901461234	1	3	0	Taf5l	44
1668121	786.6889241848303	574.8750949340626	1	3	0	Gxylt1	44
1668122	581.6884180208659	463.875837597033	1	3	0	Gxylt1	44
1668123	574.7045535064277	769.8070968053103	1	3	0	Gxylt1	44
1668124	753.6894536039388	717.1252840740565	1	3	0	Gxylt1	44
1668125	830.6888412767437	548.374927899129	1	3	0	Gxylt1	44
1668126	807.6889877203301	590.1250271299429	1	3	0	Gxylt1	44
1668127	736.7939130330515	722.988056532384	1	3	0	Tceanc2	44
1668128	591.2955815187594	674.9897644712396	1	3	0	Tceanc2	44
1668129	648.5118491280441	704.9178260714734	1	3	0	Hsf1	44
1668130	626.1976874624987	476.2393177788269	1	3	0	Hsf1	44
1668131	505.5133476084237	722.1701364671094	1	3	0	Hsf1	44
1668132	491.51084567089924	569.9216588805975	1	3	0	Hsf1	44
1668133	635.4634697271769	817.287356540213	1	3	0	Hsf1	44
1668134	568.013953771569	788.168521853672	1	3	0	Hsf1	44
1668135	575.2612411974267	634.1696883557083	1	3	0	Hsf1	44
1668136	453.0111649703938	569.9223237169163	1	3	0	Hsf1	44
1668137	698.4542222164641	546.629040525824	1	3	0	Hsf1	44
1668138	590.5313118942305	491.5732257833856	1	3	0	Hsf1	44
1668139	567.2635654589657	765.418718702885	1	3	0	Hsf1	44
1668140	629.5113883937231	668.6684554380897	1	3	0	Hsf1	44
1668141	642.5121334099974	718.4178067382209	1	3	0	Hsf1	44
1668142	614.7639025001096	611.065789523673	1	3	0	Acp6	44
1668143	571.0572557071904	718.8359317456004	1	3	0	Acp6	44
1668144	633.4189198807005	810.1698271103018	1	3	0	Acp6	44
1668145	719.7574239346428	657.9617059908652	1	3	0	Ehbp1l1	44
1668146	495.5080506365179	467.96439243711905	1	3	0	Ehbp1l1	44
1668147	505.2588329001169	619.9631954258264	1	3	0	Ehbp1l1	44
1668148	604.5085172641523	699.212045752206	1	3	0	Ehbp1l1	44
1668149	769.2563570296603	536.2123423921275	1	3	0	Ehbp1l1	44
1668150	626.5072992081559	509.96334206459414	1	3	0	Ehbp1l1	44
1668151	692.757699109378	672.2117558833544	1	3	0	Ehbp1l1	44
1668152	771.6238491593641	503.27305552265034	1	3	0	Ehbp1l1	44
1668153	654.0082668030673	719.961600665203	1	3	0	Ehbp1l1	44
1668154	477.7589498374891	604.963461165939	1	3	0	Ehbp1l1	44
1668155	675.7574909756063	612.2123030868129	1	3	0	Ehbp1l1	44
1668156	549.2583267298755	590.2131789281452	1	3	0	Ehbp1l1	44
1668157	763.7567058897622	588.9619791973603	1	3	0	Ehbp1l1	44
1668158	583.8242638833422	578.495786444676	1	3	0	Tab1	44
1668159	761.3209208619177	516.9967036248785	1	3	0	Tab1	44
1668160	693.9098881358458	576.8892789112127	1	3	0	Tab1	44
1668161	729.5714416716019	465.9976810008145	1	3	0	Tab1	44
1668162	698.7886396391775	477.8296622898988	1	3	0	Golph3l	44
1668163	703.1241767128768	723.5469736930557	1	3	0	Kif22	44
1668164	566.662203568615	697.327734752113	1	3	0	Abcb10	44
1668165	512.9116229765631	655.3281520227733	1	3	0	Abcb10	44
1668166	452.9123749278483	747.8290019356141	1	3	0	Abcb10	44
1668167	638.6894909808283	725.98068641056	1	3	0	Trim11	44
1668168	778.6351062799869	657.7116226595186	1	3	0	Trim11	44
1668169	665.438760432558	677.9815828075559	1	3	0	Trim11	44
1668170	770.9365085770972	661.7315427159759	1	3	0	Trim11	44
1668171	788.4772801291099	624.87823218991	1	3	0	Med12	44
1668172	728.2284864920376	653.1284158095259	1	3	0	Med12	44
1668173	636.479153382799	722.6478279315071	1	3	0	Rpa2	44
1668174	493.4794698468476	616.6486296282137	1	3	0	Rpa2	44
1668175	467.47968440384534	660.3985198043929	1	3	0	Rpa2	44
1668176	586.2554158225807	483.82473542213194	1	3	0	Rfc5	44
1668177	725.4708160877666	482.0965618669678	1	3	0	Usp13	44
1668178	562.724217620582	557.5979688132629	1	3	0	Dennd2a	44
1668179	694.220254086038	471.5972414630194	1	3	0	Dennd2a	44
1668180	652.7255402939599	726.8432139730944	1	3	0	Dennd2a	44
1668181	631.4726669879071	541.8470414783228	1	3	0	Dennd2a	44
1668182	721.9719296836272	596.0944204610537	1	3	0	Dennd2a	44
1668183	536.9735361940378	492.09963481022675	1	3	0	Dennd2a	44
1668184	764.9728399303075	660.0228148761112	1	3	0	Mapk7	44
1668185	679.223225114798	509.2750223775455	1	3	0	Mapk7	44
1668186	688.2234718672476	591.2739873339563	1	3	0	Mapk7	44
1668187	766.4723591441564	554.2740980311471	1	3	0	Mapk7	44
1668188	605.1210333656285	644.1986161966719	1	3	0	Slc19a2	44
1668189	552.619711128427	588.6992799917936	1	3	0	Slc19a2	44
1668190	682.6388598366527	533.5567434278487	1	3	0	Zfp780b	44
1668191	567.3886598505062	711.8086096746397	1	3	0	Zfp780b	44
1668192	617.0669046187893	688.0906663267637	1	3	0	Tmem97	44
1668193	602.5661240885861	529.8393583459897	1	3	0	Tmem97	44
1668194	719.5675852780093	638.8398140982746	1	3	0	Tmem97	44
1668195	537.8164582998802	745.3414876534772	1	3	0	Tmem97	44
1668196	506.3158122900018	656.0908480882798	1	3	0	Tmem97	44
1668197	574.3162291631801	615.0902125601825	1	3	0	Tmem97	44
1668198	526.2327415073063	502.3786088386456	1	3	0	Casp9	44
1668199	689.9820048225174	566.8793564138646	1	3	0	Casp9	44
1668200	669.4415033863052	613.9039319184077	1	3	0	Pgpep1	44
1668201	774.1907267655373	623.1532056097622	1	3	0	Pgpep1	44
1668202	554.253735765399	615.7965695384839	1	3	0	Fkbp15	44
1668203	558.753530664887	466.79893916932656	1	3	0	Fkbp15	44
1668204	756.2504552755983	542.5475526991285	1	3	0	Fkbp15	44
1668205	501.5045445332065	581.0471798583218	1	3	0	Fkbp15	44
1668206	548.7538609154857	650.0460360135847	1	3	0	Fkbp15	44
1668207	656.972806876422	506.0785866857336	1	3	0	Timp3	44
1668208	493.72515131993043	665.8301092166946	1	3	0	Timp3	44
1668209	525.7231416628808	504.8301571480409	1	3	0	Timp3	44
1668210	762.9740840649429	636.5769769389376	1	3	0	Timp3	44
1668211	631.9741378351109	611.828603340443	1	3	0	Timp3	44
1668212	527.7245475964371	623.0798175663798	1	3	0	Timp3	44
1668213	637.2256214163309	737.5782063531404	1	3	0	Timp3	44
1668214	577.724941689944	667.3290973175584	1	3	0	Timp3	44
1668215	690.9736225782723	582.0779789977016	1	3	0	Timp3	44
1668216	643.9761961637475	787.3279914721232	1	3	0	Timp3	44
1668217	748.973452650348	580.5772930867732	1	3	0	Timp3	44
1668218	593.973949621824	587.5791224555193	1	3	0	Timp3	44
1668219	704.9751473134323	713.0774633929299	1	3	0	Timp3	44
1668220	514.2236384510687	544.0801874378299	1	3	0	Timp3	44
1668221	548.2241174487789	591.5796561560427	1	3	0	Timp3	44
1668222	729.9725741298291	502.5777270779307	1	3	0	Timp3	44
1668223	696.974561011524	661.8276952217086	1	3	0	Timp3	44
1668224	689.9729616563668	526.328137670022	1	3	0	Timp3	44
1668225	610.9741335999896	607.0788663488279	1	3	0	Timp3	44
1668226	636.975077907729	692.0783300953057	1	3	0	Timp3	44
1668227	587.9753010402806	699.5788958947171	1	3	0	Timp3	44
1668228	486.97563215984485	705.0800840414248	1	3	0	Timp3	44
1668229	503.9738076118701	555.5802807561128	1	3	0	Timp3	44
1668230	578.9737629969643	568.5793518812446	1	3	0	Timp3	44
1668231	764.224598800306	680.3268422411018	1	3	0	Timp3	44
1668232	588.9743393804602	619.3290944268517	1	3	0	Timp3	44
1668233	656.9732599750777	544.0784855437478	1	3	0	Timp3	44
1668234	602.9758851322199	718.1516401454504	1	3	0	Timp3	44
1668235	741.2241482664085	637.3272357125559	1	3	0	Timp3	44
1668236	691.9740133970525	615.077879240223	1	3	0	Timp3	44
1668237	598.9749456830207	672.3288389012985	1	3	0	Timp3	44
1668238	762.990051776117	617.3862068045504	1	3	0	Timp3	44
1668239	660.9727636466515	503.3285448387603	1	3	0	Timp3	44
1668240	696.9749819688986	697.3275990655438	1	3	0	Timp3	44
1668241	569.9745885126852	636.0792780311251	1	3	0	Timp3	44
1668242	619.9743215944194	624.578713960295	1	3	0	Timp3	44
1668243	555.9748683892967	656.3293894269086	1	3	0	Timp3	44
1668244	771.9744246370932	667.3267846408177	1	3	0	Timp3	44
1668245	718.9743230897725	647.0774721295058	1	3	0	Timp3	44
1668246	492.97537771708096	685.0800657321561	1	3	0	Timp3	44
1668247	674.9782137915903	576.6427493546504	1	3	0	Timp3	44
1668248	632.9743373643773	629.0785454726672	1	3	0	Timp3	44
1668249	752.7248077432639	694.8269438043422	1	3	0	Timp3	44
1668250	671.722478309669	482.0784768164326	1	3	0	Timp3	44
1668251	610.9739428216083	591.0789089349273	1	3	0	Timp3	44
1668252	575.4753474080351	701.0790427302841	1	3	0	Timp3	44
1668253	553.9739872217476	582.0796125375915	1	3	0	Timp3	44
1668254	720.9744846975938	661.0774110193713	1	3	0	Timp3	44
1668255	676.9727422312816	504.8283515707848	1	3	0	Timp3	44
1668256	705.9738330504297	603.0777442487138	1	3	0	Timp3	44
1668257	697.9746267040852	667.5776694655442	1	3	0	Timp3	44
1668258	684.4745331608174	656.8278608607312	1	3	0	Timp3	44
1668259	704.224048185531	620.5777198326172	1	3	0	Timp3	44
1668260	746.9741504983398	638.5771623940565	1	3	0	Timp3	44
1668261	570.9744580259508	579.152038740113	1	3	0	Timp3	44
1668262	635.9755740908927	733.0782312857956	1	3	0	Timp3	44
1668263	735.8277862225764	550.5428614796706	1	3	0	Zfp692	44
1668264	642.8274531991904	579.5413808385085	1	3	0	Zfp692	44
1668265	564.46348764548	759.3913876239249	1	3	0	Ppif	44
1668266	505.90023016707164	526.8468381439053	1	3	0	Ppif	44
1668267	509.56648468595876	633.1797687163211	1	3	0	Ppif	44
1668268	540.7137848746142	711.8916567176105	1	3	0	Ppif	44
1668269	637.8884787381336	508.45483591145677	1	3	0	Htr1f	44
1668270	586.7310138714404	563.5269703982831	1	3	0	Sdc4	44
1668271	775.2294826763012	681.523208991911	1	3	0	Sdc4	44
1668272	514.7338723552662	732.0252476810713	1	3	0	Sdc4	44
1668273	653.7314975438985	702.274206825101	1	3	0	Sdc4	44
1668274	750.1242203048159	512.9803262138377	1	3	0	Sdc4	44
1668275	556.7324209362978	654.2759498256866	1	3	0	Sdc4	44
1668276	670.7300421360343	589.0257011609156	1	3	0	Sdc4	44
1668277	447.73376193205945	628.5274894670017	1	3	0	Sdc4	44
1668278	579.7317181717328	620.0262118637544	1	3	0	Sdc4	44
1668279	647.2295971544551	514.5270421429857	1	3	0	Sdc4	44
1668280	586.7505051452118	699.104912804285	1	3	0	Sdc4	44
1668281	559.4806974612601	496.0282592938253	1	3	0	Sdc4	44
1668282	535.4818085957188	567.0274648268116	1	3	0	Sdc4	44
1668283	679.9807385745427	667.2744394428919	1	3	0	Sdc4	44
1668284	762.1242418954574	579.6457845236192	1	3	0	Sdc4	44
1668285	622.732227619955	727.2741655978923	1	3	0	Sdc4	44
1668286	704.7489134602862	670.7711592658711	1	3	0	Sdc4	44
1668287	767.7290160058855	626.7741092463338	1	3	0	Sdc4	44
1668288	692.7301358923393	627.7748932370732	1	3	0	Sdc4	44
1668289	727.7297934891437	644.5242748342296	1	3	0	Sdc4	44
1668290	518.7334617325669	699.0256931433022	1	3	0	Sdc4	44
1668291	657.4074446062328	730.9137955499385	1	3	0	Sdc4	44
1668292	750.7300261469481	698.5232271065893	1	3	0	Sdc4	44
1668293	571.4829860442298	727.2747092536616	1	3	0	Sdc4	44
1668294	506.7510399396626	633.1062205443828	1	3	0	Sdc4	44
1668295	736.7486081572993	684.1041260805891	1	3	0	Sdc4	44
1668296	735.729464697786	625.2744723073704	1	3	0	Sdc4	44
1668297	702.4809740257504	720.2734175789928	1	3	0	Sdc4	44
1668298	684.3066482935806	527.436123494239	1	3	0	Sdc4	44
1668299	595.7302523890794	504.5277471436399	1	3	0	Sdc4	44
1668300	591.4809866677633	567.5268584719835	1	3	0	Sdc4	44
1668301	721.4805462120551	706.2734263969651	1	3	0	Sdc4	44
1668302	663.480792599262	648.7748919977873	1	3	0	Sdc4	44
1668303	682.9801079477019	612.0252250752003	1	3	0	Sdc4	44
1668304	586.7327116349952	723.0246139600656	1	3	0	Sdc4	44
1668305	727.4778990769273	466.2769079315524	1	3	0	Sdc4	44
1668306	478.41794571579584	617.4399214936027	1	3	0	Sdc4	44
1668307	637.4819992661015	726.2740211165885	1	3	0	Sdc4	44
1668308	652.9798763176741	548.5264812034997	1	3	0	Sdc4	44
1668309	764.9792381793026	644.5238708342068	1	3	0	Sdc4	44
1668310	732.4799493927005	666.0239025049767	1	3	0	Sdc4	44
1668311	518.7406051453733	610.5849920093996	1	3	0	Sdc4	44
1668312	694.7304709618638	662.5243559627048	1	3	0	Sdc4	44
1668313	736.4804924728907	722.273025885514	1	3	0	Sdc4	44
1668314	754.7285393481105	564.2751704837926	1	3	0	Sdc4	44
1668315	673.6430634890094	744.0998589584414	1	3	0	Sdc4	44
1668316	589.7320234073359	662.2754783992427	1	3	0	Sdc4	44
1668317	665.9757165371783	686.1007829286121	1	3	0	Sdc4	44
1668318	646.7291509939059	472.0276871789251	1	3	0	Sdc4	44
1668319	612.7304531131267	547.2769359129663	1	3	0	Sdc4	44
1668320	542.4811362466486	513.5281789918986	1	3	0	Sdc4	44
1668321	793.7288513629536	648.0235185617847	1	3	0	Sdc4	44
1668322	571.7327290741557	703.5250636987575	1	3	0	Sdc4	44
1668323	608.4820495898151	691.0248534101428	1	3	0	Sdc4	44
1668324	512.4833347229829	677.7760713046969	1	3	0	Sdc4	44
1668325	547.0764878995784	765.9153793997216	1	3	0	Sdc4	44
1668326	555.9812470271833	542.527603031899	1	3	0	Sdc4	44
1668327	570.9821437032131	648.0258877859974	1	3	0	Sdc4	44
1668328	605.2308541348388	574.2766174424671	1	3	0	Sdc4	44
1668329	641.7316463517748	698.7743863310588	1	3	0	Sdc4	44
1668330	608.7315768281273	647.0255036769637	1	3	0	Sdc4	44
1668331	538.482707763752	655.5261214399466	1	3	0	Sdc4	44
1668332	781.2285888552383	606.0242642575282	1	3	0	Sdc4	44
1668333	723.73033396704	690.0236429181151	1	3	0	Sdc4	44
1668334	703.2288967948482	525.776290945241	1	3	0	Sdc4	44
1668335	664.2292930256601	509.0269535942029	1	3	0	Sdc4	44
1668336	557.2321809325505	631.7762804829124	1	3	0	Sdc4	44
1668337	583.4808813277199	546.5272542613355	1	3	0	Sdc4	44
1668338	702.4062409537115	704.5800071313043	1	3	0	Sdc4	44
1668339	514.7337295511886	718.5254448064516	1	3	0	Sdc4	44
1668340	547.9809606302144	504.5282502480883	1	3	0	Sdc4	44
1668341	527.9836145153058	726.0251898495533	1	3	0	Sdc4	44
1668342	561.4818926784807	611.0265371644059	1	3	0	Sdc4	44
1668343	722.4062084362182	718.9127317310653	1	3	0	Sdc4	44
1668344	772.4784476817405	580.2747426244297	1	3	0	Sdc4	44
1668345	630.7298305992574	513.5272412710561	1	3	0	Sdc4	44
1668346	669.792575711021	594.3125130702265	1	3	0	Sdc4	44
1668347	726.4801053153597	671.5238850001647	1	3	0	Sdc4	44
1668348	756.4798287461281	688.0233215192926	1	3	0	Sdc4	44
1668349	753.0682981013939	505.58210744197254	1	3	0	Sdc4	44
1668350	598.9808187890771	562.7768579616685	1	3	0	Sdc4	44
1668351	577.4816729934906	612.5263420360588	1	3	0	Sdc4	44
1668352	670.7311028279905	688.5242270373192	1	3	0	Sdc4	44
1668353	689.6409523831468	605.1016151643524	1	3	0	Sdc4	44
1668354	523.7333238810528	693.025728630149	1	3	0	Sdc4	44
1668355	508.23398797819806	733.5252931633124	1	3	0	Sdc4	44
1668356	743.4154219105561	719.1036615391184	1	3	0	Sdc4	44
1668357	730.7300450326354	672.5238246498997	1	3	0	Sdc4	44
1668358	749.729970732692	692.0233364278954	1	3	0	Sdc4	44
1668359	512.6451319790775	728.1022682497892	1	3	0	Sdc4	44
1668360	722.6409389906497	638.4340250755532	1	3	0	Sdc4	44
1668361	469.65777164812846	754.2153968737832	1	3	0	Smad5	44
1668362	589.9070152403597	483.9687695895213	1	3	0	Smad5	44
1668363	622.406382171027	597.9675385103847	1	3	0	Smad5	44
1668364	645.6468303219027	715.8397754771968	1	3	0	Mthfd1l	44
1668365	760.6464281170604	690.5906654537382	1	3	0	Mthfd1l	44
1668366	594.8077267511227	734.9993657874551	1	3	0	Mthfd1l	44
1668367	665.6467909630716	710.0899443857799	1	3	0	Mthfd1l	44
1668368	643.6467250409096	734.0896842239333	1	3	0	Mthfd1l	44
1668369	628.9332421976648	804.1928681970198	1	3	0	Senp1	44
1668370	701.9340457715315	703.9420310555627	1	3	0	Senp1	44
1668371	443.43162156047674	731.4419531336185	1	3	0	Senp1	44
1668372	667.933604056147	805.1929260443686	1	3	0	Senp1	44
1668373	660.8758494185164	672.4052704539108	1	3	0	Igfbp5	44
1668374	695.3189810308828	711.4850367420313	1	3	0	Igfbp5	44
1668375	633.1257369460965	625.1559363305989	1	3	0	Igfbp5	44
1668376	623.7025299786999	609.7159725754591	1	3	0	Slc7a5	44
1668377	527.8490568404139	599.2468306099821	1	3	0	Slc7a5	44
1668378	720.7013960308623	570.2146496518254	1	3	0	Slc7a5	44
1668379	729.4526062881181	649.9640929546872	1	3	0	Slc7a5	44
1668380	574.5351612330129	546.2826568788399	1	3	0	Slc7a5	44
1668381	598.7025655330891	603.9663952182294	1	3	0	Slc7a5	44
1668382	535.7052328964775	751.96661208617	1	3	0	Slc7a5	44
1668383	604.5175711278434	719.2445673218181	1	3	0	Slc7a5	44
1668384	696.0210777718268	508.8775905329723	1	3	0	Slc7a5	44
1668385	568.9542633998755	701.4663591252307	1	3	0	Slc7a5	44
1668386	587.454734063036	737.2158791213592	1	3	0	Slc7a5	44
1668387	719.5162939835005	691.2425094627515	1	3	0	Slc7a5	44
1668388	640.2010409532834	520.4661786538879	1	3	0	Slc7a5	44
1668389	705.9498496096274	467.465425969172	1	3	0	Slc7a5	44
1668390	726.8465334722811	534.9100330990469	1	3	0	Slc7a5	44
1668391	525.2038975115557	663.9672480089179	1	3	0	Slc7a5	44
1668392	684.4530720033129	664.2147314467255	1	3	0	Slc7a5	44
1668393	585.702105376673	570.2167807685237	1	3	0	Slc7a5	44
1668394	775.9529377437278	686.2131707053136	1	3	0	Slc7a5	44
1668395	656.4518385683236	576.715632443439	1	3	0	Slc7a5	44
1668396	647.201297785006	538.96597477754	1	3	0	Slc7a5	44
1668397	690.9516080694142	573.9650993322401	1	3	0	Slc7a5	44
1668398	550.203605983115	653.2169034862732	1	3	0	Slc7a5	44
1668399	690.2024441418974	626.214835308489	1	3	0	Slc7a5	44
1668400	708.4536573592721	708.9641196678816	1	3	0	Slc7a5	44
1668401	507.4528339789938	590.7179103929973	1	3	0	Slc7a5	44
1668402	623.4536755817758	682.46559628136	1	3	0	Slc7a5	44
1668403	728.7023753652833	634.7141898900617	1	3	0	Slc7a5	44
1668404	560.7019841602145	554.2172594903788	1	3	0	Slc7a5	44
1668405	608.7018582367675	562.2164597246899	1	3	0	Slc7a5	44
1668406	547.4537444998016	661.2169098987631	1	3	0	Slc7a5	44
1668407	721.9508851467086	538.2148008051781	1	3	0	Slc7a5	44
1668408	585.4519030829317	557.2168564878727	1	3	0	Slc7a5	44
1668409	548.4535415508963	648.9669554840813	1	3	0	Slc7a5	44
1668410	737.4117770275412	495.43433842532863	1	3	0	Hemk1	44
1668411	543.0263094301546	688.5656314008786	1	3	0	Unc119b	44
1668412	616.5125231194138	756.2172462918533	1	3	0	Qser1	44
1668413	751.509648163883	489.7189303312528	1	3	0	Qser1	44
1668414	644.5118437267759	687.9677201255927	1	3	0	Qser1	44
1668415	771.2599068711419	562.718122907557	1	3	0	Qser1	44
1668416	468.7633071517337	656.21907018162	1	3	0	Qser1	44
1668417	677.0121161283806	783.2166243445627	1	3	0	Qser1	44
1668418	639.7620709373454	717.2174704170714	1	3	0	Qser1	44
1668419	661.8867935033026	765.0374413221458	1	3	0	L2hgdh	44
1668420	760.6370652192574	531.2888751098772	1	3	0	L2hgdh	44
1668421	695.6372228003045	577.7884398697879	1	3	0	L2hgdh	44
1668422	709.6262131560055	504.1228664700531	1	3	0	L2hgdh	44
1668423	528.1615765540568	521.1961527602152	1	3	0	Ankrd49	44
1668424	728.4844169570093	623.0333218671002	1	3	0	Ankrd49	44
1668425	729.522819727927	696.8429531139927	1	3	0	Ankrd49	44
1668426	488.57474504476636	554.0570561574788	1	3	0	Pde7a	44
1668427	528.3280547250588	490.34147066243213	1	3	0	Pde7a	44
1668428	482.3280790488192	667.3421690867339	1	3	0	Pde7a	44
1668429	760.9381958741327	680.2102391608294	1	3	0	Ift140	44
1668430	689.3487839961236	497.5112137182522	1	3	0	Csgalnact2	44
1668431	526.8504675154994	613.260264800288	1	3	0	Csgalnact2	44
1668432	593.0999381053014	710.5092671474297	1	3	0	Csgalnact2	44
1668433	549.6001334940521	502.26131184153473	1	3	0	Csgalnact2	44
1668434	668.8491846810289	691.0093755276309	1	3	0	Csgalnact2	44
1668435	550.3557143094223	657.8409405689096	1	3	0	Amer3	44
1668436	669.654614289153	704.002757675046	1	3	0	Gss	44
1668437	715.2484648781556	523.4599113154429	1	3	0	Gss	44
1668438	619.6660887328618	570.5944163951214	1	3	0	Mpzl1	44
1668439	682.1700720670692	706.0940842143093	1	3	0	Mpzl1	44
1668440	515.6675558387396	666.3479059705414	1	3	0	Mpzl1	44
1668441	739.4201483234829	688.8424745695154	1	3	0	Mpzl1	44
1668442	598.4154700001817	553.3448040794357	1	3	0	Mpzl1	44
1668443	676.8702866233771	615.1188895707131	1	3	0	Mpzl1	44
1668444	655.9165169300957	574.0935395553984	1	3	0	Mpzl1	44
1668445	600.7499693316945	532.3705895857117	1	3	0	Pus10	44
1668446	486.0035007161039	715.3699387053655	1	3	0	Pus10	44
1668447	763.7489513850459	598.3678538244784	1	3	0	Pus10	44
1668448	696.6691025179275	538.6168531853325	1	3	0	Pard3	44
1668449	620.6688217526805	815.3648196336236	1	3	0	Pard3	44
1668450	510.9202533829408	563.6161621096704	1	3	0	Pard3	44
1668451	650.6690698486123	656.3659512839865	1	3	0	Pard3	44
1668452	776.6686490184987	510.3672664157084	1	3	0	Pard3	44
1668453	535.779527365799	600.9908002847595	1	3	0	Tdp1	44
1668454	674.8427311934958	528.2568465123575	1	3	0	Tdp1	44
1668455	591.7798867460901	475.9923097368699	1	3	0	Tdp1	44
1668456	509.2790902476097	698.7397388779254	1	3	0	Tdp1	44
1668457	705.5274173051483	685.241217187328	1	3	0	Tdp1	44
1668458	691.9425257544526	469.9408351144789	1	3	0	Tdp1	44
1668459	577.5300025181748	477.2422027347857	1	3	0	Tdp1	44
1668460	699.9010111794577	543.6318479294766	1	3	0	Ccdc86	44
1668461	645.1517872432976	756.8818236729649	1	3	0	Ccdc86	44
1668462	478.15139363118914	592.8825659145782	1	3	0	Ccdc86	44
1668463	662.6514651829297	665.6318587923213	1	3	0	Ccdc86	44
1668464	776.9012221205428	628.13150004069	1	3	0	Ccdc86	44
1668465	562.9016591397206	693.1321697208933	1	3	0	Ccdc86	44
1668466	636.901907875256	787.1318217380524	1	3	0	Ccdc86	44
1668467	687.9011291260674	575.1318585402864	1	3	0	Ccdc86	44
1668468	611.1516509687934	705.1319991911942	1	3	0	Ccdc86	44
1668469	681.6516963293639	739.131721006387	1	3	0	Ccdc86	44
1668470	770.9011405347654	601.3815500977166	1	3	0	Ccdc86	44
1668471	668.0028492993662	614.1011338209896	1	3	0	Ulk3	44
1668472	719.1075115028713	508.635799456305	1	3	0	Ulk3	44
1668473	774.6217016161695	672.8553749280092	1	3	0	Tubgcp4	44
1668474	469.5898296166966	481.40157007280396	1	3	0	Tubgcp4	44
1668475	798.9237178894506	558.3249220264508	1	3	0	Smg8	44
1668476	617.1743060280596	765.0779424058089	1	3	0	Smg8	44
1668477	697.6736471723493	628.0763020566353	1	3	0	Smg8	44
1668478	669.543302944337	565.5453858375932	1	3	0	Tmem231	44
1668479	636.6230809925819	605.6217021331499	1	3	0	Zfp235	44
1668480	526.0867579628784	526.801365495699	1	3	0	Zfp235	44
1668481	769.4083758954803	678.2478011837394	1	3	0	Qpctl	44
1668482	540.463448963217	628.2577718057231	1	3	0	Qpctl	44
1668483	781.0513945114565	565.1214804581617	1	3	0	Arhgef1	44
1668484	497.7361061150353	520.8987957176696	1	3	0	Arhgef1	44
1668485	629.0536453174942	815.3716915204079	1	3	0	Arhgef1	44
1668486	752.9653487661564	714.7343713395634	1	3	0	Arhgef1	44
1668487	527.8025370410616	605.6230886760152	1	3	0	Arhgef1	44
1668488	770.5520276902643	652.1212749763808	1	3	0	Arhgef1	44
1668489	769.3015130156515	576.1215395593211	1	3	0	Arhgef1	44
1668490	789.801922291865	645.8711593467706	1	3	0	Arhgef1	44
1668491	775.301383679782	559.8715572317191	1	3	0	Arhgef1	44
1668492	780.0513885061598	561.1215178086114	1	3	0	Arhgef1	44
1668493	603.7701170994479	802.2448591476525	1	3	0	Kdm5d	44
1668494	688.5230106012939	467.24116300752667	1	3	0	Kdm5d	44
1668495	654.7706359951926	823.7454149093946	1	3	0	Kdm5d	44
1668496	657.7712638365372	716.2440880956925	1	3	0	Kdm5d	44
1668497	775.4236239523126	609.0630521078914	1	3	0	Rasd2	44
1668498	639.0561632378431	697.3120071443776	1	3	0	Crocc	44
1668499	648.7640375626544	509.9900191976436	1	3	0	Pla2g6	44
1668500	621.7637978335952	499.24032300686326	1	3	0	Pla2g6	44
1668501	531.3149973241713	516.5197287643599	1	3	0	Amacr	44
1668502	617.7033306681413	544.5364686924066	1	3	0	Pde3b	44
1668503	554.9716352755999	645.1509538943186	1	3	0	Cep78	44
1668504	753.474522087555	708.1494678167606	1	3	0	Cep78	44
1668505	498.7197286128128	528.150271787493	1	3	0	Cep78	44
1668506	502.9709961428787	639.4014527480686	1	3	0	Cep78	44
1668507	527.5297905713068	691.0198032525722	1	3	0	Zw10	44
1668508	536.2717159349576	765.2113223062616	1	3	0	Zw10	44
1668509	564.9239551103717	700.759947208964	1	3	0	Igsf3	44
1668510	715.1897599013843	483.1850177502744	1	3	0	Slc25a42	44
1668511	752.5690366814047	648.4485578410407	1	3	0	Slc25a42	44
1668512	773.5129578257952	639.9721647329939	1	3	0	Ddx51	44
1668513	543.2663090143595	626.724607517816	1	3	0	Ddx51	44
1668514	650.0159815509924	758.9715661848986	1	3	0	Ddx51	44
1668515	742.5140458640603	703.9714984813263	1	3	0	Ddx51	44
1668516	772.0123469799548	574.2231759563737	1	3	0	Ddx51	44
1668517	784.3834178187753	573.9272643788202	1	3	0	Ddx51	44
1668518	583.3289975603459	753.2188086168077	1	3	0	St5	44
1668519	497.3266234407086	591.2199930807387	1	3	0	St5	44
1668520	799.5779518788602	674.2156624275187	1	3	0	St5	44
1668521	778.3267893798163	594.2159405915971	1	3	0	St5	44
1668522	612.3280441410226	686.2183755215323	1	3	0	St5	44
1668523	743.5773936599358	637.2164541510123	1	3	0	St5	44
1668524	683.8219279153719	480.40600398493973	1	3	0	Sema4g	44
1668525	490.56542634032866	662.7341237458382	1	3	0	Zfp574	44
1668526	786.3110796733724	634.8884884035415	1	3	0	Zfp574	44
1668527	672.0616612556529	676.8844947056394	1	3	0	Zfp574	44
1668528	685.2125352569092	616.9825083875276	1	3	0	Zfp574	44
1668529	623.810504694923	742.8820516730782	1	3	0	Zfp574	44
1668530	712.0617629584551	651.8860656064518	1	3	0	Zfp574	44
1668531	577.065643058703	591.6330804644566	1	3	0	Zfp574	44
1668532	705.5803560185793	601.1392665315137	1	3	0	Soat1	44
1668533	490.832045963401	666.1410871794552	1	3	0	Soat1	44
1668534	711.9094145892844	466.1197709592059	1	3	0	Soat1	44
1668535	621.5800506978327	529.1404503903947	1	3	0	Soat1	44
1668536	625.3325021042734	777.3892008015764	1	3	0	Soat1	44
1668537	676.5814892587739	701.13906737304	1	3	0	Soat1	44
1668538	768.6767305340804	656.8719961598207	1	3	0	Ano8	44
1668539	563.6800327671874	581.1243473036953	1	3	0	Ano8	44
1668540	728.677225851412	610.6230226507657	1	3	0	Ano8	44
1668541	479.1814783878212	568.374990077836	1	3	0	Ano8	44
1668542	760.6769430992682	670.6217878312366	1	3	0	Ano8	44
1668543	529.991374711309	644.8989068812721	1	3	0	Ell	44
1668544	642.7391386362833	569.1495506729339	1	3	0	Ell	44
1668545	523.4912647896438	604.8995964239429	1	3	0	Ell	44
1668546	600.7523320729227	722.7454230703652	1	3	0	Ell	44
1668547	632.4899031700714	681.8977706207043	1	3	0	Ell	44
1668548	619.5690782158649	684.8949373662733	1	3	0	Chic2	44
1668549	630.8976418353451	761.1261565753861	1	3	0	Chic2	44
1668550	532.9219259198776	669.2536125610499	1	3	0	Hirip3	44
1668551	609.4328593315969	711.442815989181	1	3	0	Gpsm2	44
1668552	611.114780035849	756.1715041031607	1	3	0	Gpsm2	44
1668553	605.8705586711296	759.5446431684069	1	3	0	Atf3	44
1668554	685.8674563213401	634.2971884812694	1	3	0	Atf3	44
1668555	571.9302867744276	545.11068780488	1	3	0	Atf3	44
1668556	605.8707847552101	787.293934343222	1	3	0	Atf3	44
1668557	652.1270132191287	618.2722951024059	1	3	0	Idh2	44
1668558	518.1001099358633	730.6824501695892	1	3	0	Idh2	44
1668559	768.125996083323	564.0261847296149	1	3	0	Idh2	44
1668560	614.1233415139112	803.7676406372061	1	3	0	Idh2	44
1668561	682.1288831877094	515.2750951863571	1	3	0	Idh2	44
1668562	530.1100640224473	486.3552406178401	1	3	0	Idh2	44
1668563	788.1235950973037	646.2749985687275	1	3	0	Idh2	44
1668564	478.13141485307574	581.5188559929447	1	3	0	Idh2	44
1668565	638.130927418604	468.0249980508321	1	3	0	Idh2	44
1668566	718.1234242435808	713.0219754505324	1	3	0	Idh2	44
1668567	483.1297515335545	646.267668146352	1	3	0	Idh2	44
1668568	735.873617708813	690.0228724946467	1	3	0	Idh2	44
1668569	554.1278693318222	665.7689841219933	1	3	0	Idh2	44
1668570	566.1264494369651	714.7682834652464	1	3	0	Idh2	44
1668571	553.1283890983444	645.0193823947066	1	3	0	Idh2	44
1668572	786.1243390412848	541.2251009537348	1	3	0	Idh2	44
1668573	753.3768451096497	540.7763165349775	1	3	0	Idh2	44
1668574	524.1645944687824	676.1585531360862	1	3	0	Idh2	44
1668575	733.8666189827667	464.4462480881788	1	3	0	Tstd2	44
1668576	766.866942107885	639.1947378386093	1	3	0	Tstd2	44
1668577	720.8047462784426	464.51791123278866	1	3	0	Tstd2	44
1668578	624.9645979666559	602.2294002374246	1	3	0	Elmsan1	44
1668579	622.9647703135548	642.2305618193313	1	3	0	Elmsan1	44
1668580	732.9149375746061	499.59227118234423	1	3	0	C2cd3	44
1668581	603.4178472552492	747.842220437986	1	3	0	C2cd3	44
1668582	711.6758104239437	489.10975478151175	1	3	0	Hdac7	44
1668583	684.2575109869888	694.724226449852	1	3	0	Hdac7	44
1668584	531.7583980891918	503.4740311277234	1	3	0	Hdac7	44
1668585	566.5077003277752	695.4738340063717	1	3	0	Hdac7	44
1668586	635.7571638467253	820.4738554043993	1	3	0	Hdac7	44
1668587	600.758126432683	552.2241772493802	1	3	0	Hdac7	44
1668588	659.5076137978012	674.2241838786183	1	3	0	Hdac7	44
1668589	684.0073340076019	745.224142503673	1	3	0	Hdac7	44
1668590	645.758199703758	506.97440596399423	1	3	0	Hdac7	44
1668591	518.5081283960832	591.9738429319336	1	3	0	Hdac7	44
1668592	674.7579169887794	576.474389595948	1	3	0	Hdac7	44
1668593	616.757738068738	660.2240522648698	1	3	0	Hdac7	44
1668594	565.7583396235086	505.2241550100147	1	3	0	Hdac7	44
1668595	774.5908118796264	570.9317711379668	1	3	0	Tmem181b-ps	44
1668596	573.9285112238321	477.598932674099	1	3	0	Tmem181b-ps	44
1668597	614.5766871762198	635.0567255279157	1	3	0	Smc4	44
1668598	757.575561454668	656.0551860188534	1	3	0	Smc4	44
1668599	486.32826193001915	676.0575468760903	1	3	0	Smc4	44
1668600	569.0762953839308	548.807941558936	1	3	0	Smc4	44
1668601	766.3246287931443	565.3059381481454	1	3	0	Smc4	44
1668602	499.07767527905054	626.3078873506287	1	3	0	Smc4	44
1668603	623.0478840134921	643.927566831658	1	3	0	Smc4	44
1668604	655.7689292219152	580.6063576398986	1	3	0	Zbtb6	44
1668605	647.9330149770424	566.7821775452826	1	3	0	Zbtb6	44
1668606	665.8632274761467	717.4766638411138	1	3	0	Gfra2	44
1668607	653.9745406315973	680.4286526645134	1	3	0	Trim36	44
1668608	780.9020133486558	668.5220601898375	1	3	0	Map2k3	44
1668609	484.40313049147073	685.025105757497	1	3	0	Map2k3	44
1668610	656.9024295394134	670.5233462308099	1	3	0	Map2k3	44
1668611	778.1504062094118	514.2725824229959	1	3	0	Map2k3	44
1668612	748.6526033856017	715.7722488747868	1	3	0	Map2k3	44
1668613	578.6534089899602	741.2739401997408	1	3	0	Map2k3	44
1668614	597.9039247820139	796.0235667000242	1	3	0	Map2k3	44
1668615	641.4018375152027	609.5237013505435	1	3	0	Map2k3	44
1668616	634.3954526433246	742.5938690667922	1	3	0	Map2k3	44
1668617	645.1507943748891	510.52397560982513	1	3	0	Map2k3	44
1668618	480.40227386411397	601.5254080124759	1	3	0	Map2k3	44
1668619	813.151297014649	609.5219120515209	1	3	0	Map2k3	44
1668620	791.4008939212737	564.7722824378864	1	3	0	Map2k3	44
1668621	665.9024946494923	679.5232237318953	1	3	0	Map2k3	44
1668622	741.4001805451393	481.0230720197264	1	3	0	Map2k3	44
1668623	551.9034046997451	732.2742487321996	1	3	0	Map2k3	44
1668624	704.4009091571515	539.5232654903765	1	3	0	Map2k3	44
1668625	622.4030049942279	715.5235590182842	1	3	0	Map2k3	44
1668626	587.6433280083011	509.43627707995506	1	3	0	Map2k3	44
1668627	741.3116073425545	684.7692762825254	1	3	0	Map2k3	44
1668628	660.1532694523466	752.2730565937978	1	3	0	Map2k3	44
1668629	645.1505427389593	486.274063421586	1	3	0	Map2k3	44
1668630	538.9013674194996	532.5250160930639	1	3	0	Map2k3	44
1668631	548.6512904148979	528.5249261943693	1	3	0	Map2k3	44
1668632	593.6537136514523	774.7736734889751	1	3	0	Map2k3	44
1668633	496.65224220352485	604.0252331179637	1	3	0	Map2k3	44
1668634	684.6500997598678	691.5754363203264	1	3	0	Map2k3	44
1668635	823.9014697669511	629.5217363552754	1	3	0	Map2k3	44
1668636	483.2548717326093	701.4891730414465	1	3	0	Map2k3	44
1668637	564.6489749816586	522.5775295539505	1	3	0	Map2k3	44
1668638	615.0258199878184	495.2096196162758	1	3	0	Lysmd3	44
1668639	505.86497650836304	587.307908702885	1	3	0	Fdxr	44
1668640	683.8680566262533	724.0560327802759	1	3	0	Fdxr	44
1668641	729.6147355333221	484.8039553160575	1	3	0	Fdxr	44
1668642	454.6149354277468	604.3087725121036	1	3	0	Fdxr	44
1668643	528.5543191147419	558.2244133970904	1	3	0	Rftn1	44
1668644	682.0551171190757	527.5526965121469	1	3	0	Ankrd13a	44
1668645	637.0556336215595	741.8047865228482	1	3	0	Ankrd13a	44
1668646	503.05370739444135	569.3038407193142	1	3	0	Ankrd13a	44
1668647	551.3038592518769	505.3030657012286	1	3	0	Ankrd13a	44
1668648	781.0556393419481	445.30154652892895	1	3	0	Ankrd13a	44
1668649	582.304052538301	487.5527720821377	1	3	0	Ankrd13a	44
1668650	483.30396975200017	671.3048297668674	1	3	0	Ankrd13a	44
1668651	511.20563061260555	657.7496717175628	1	3	0	Fkbp9	44
1668652	655.9572763233919	770.4983010949145	1	3	0	Fkbp9	44
1668653	754.2054703624426	591.2467307727321	1	3	0	Fkbp9	44
1668654	554.4538703763828	495.2487873350334	1	3	0	Fkbp9	44
1668655	789.955787587867	611.4963739203405	1	3	0	Fkbp9	44
1668656	743.7051826604608	567.7467916782017	1	3	0	Fkbp9	44
1668657	735.9863682397475	689.1293007403432	1	3	0	Fkbp9	44
1668658	591.9565235389314	717.9989118548635	1	3	0	Fkbp9	44
1668659	604.957009493555	757.7488510907948	1	3	0	Fkbp9	44
1668660	608.2041116996995	503.9981913344659	1	3	0	Fkbp9	44
1668661	620.9553336232793	608.2483055137	1	3	0	Fkbp9	44
1668662	761.985480295979	632.1284552580793	1	3	0	Fkbp9	44
1668663	524.956757739503	753.499758658607	1	3	0	Fkbp9	44
1668664	745.204782490848	532.9966947639117	1	3	0	Fkbp9	44
1668665	690.7058112033345	633.997572487938	1	3	0	Fkbp9	44
1668666	566.9552360825842	611.4989266859376	1	3	0	Fkbp9	44
1668667	545.704536052087	554.4990277787174	1	3	0	Fkbp9	44
1668668	625.2060425602974	668.9984047934638	1	3	0	Fkbp9	44
1668669	602.9549456857769	578.2484373729925	1	3	0	Fkbp9	44
1668670	467.705894495882	691.2502663226071	1	3	0	Fkbp9	44
1668671	719.4554329594027	595.7471397536892	1	3	0	Fkbp9	44
1668672	515.45442884975	551.9993770747441	1	3	0	Fkbp9	44
1668673	572.3155430682772	521.131248604264	1	3	0	Fkbp9	44
1668674	741.2062722050725	663.9970645318688	1	3	0	Fkbp9	44
1668675	689.7071213477695	749.9978732425407	1	3	0	Fkbp9	44
1668676	762.7064790807926	677.2468522964945	1	3	0	Fkbp9	44
1668677	747.2060883472477	646.7469429317376	1	3	0	Fkbp9	44
1668678	568.9856459996232	707.7991632114777	1	3	0	Fkbp9	44
1668679	491.20651172025	739.5001051307493	1	3	0	Fkbp9	44
1668680	482.983457472182	619.4668598435778	1	3	0	Fkbp9	44
1668681	588.9569143535149	753.2490304319292	1	3	0	Fkbp9	44
1668682	611.9561608956316	681.9985938750334	1	3	0	Fkbp9	44
1668683	756.6532679285793	695.462283624688	1	3	0	Fkbp9	44
1668684	500.5236013615245	555.7078774082194	1	3	0	Fkbp9	44
1668685	609.5536585319634	709.8789261772562	1	3	0	Fkbp9	44
1668686	754.2058154505658	621.7468135149218	1	3	0	Fkbp9	44
1668687	742.4567065955991	702.4971427575098	1	3	0	Fkbp9	44
1668688	594.5541197667521	740.5453950074451	1	3	0	Fkbp9	44
1668689	572.9564307601745	713.9991194625999	1	3	0	Fkbp9	44
1668690	634.9677001802953	746.1128404419118	1	3	0	Osbpl3	44
1668691	521.5178417506087	526.173512620508	1	3	0	Osbpl3	44
1668692	626.0180871830495	533.1738590146101	1	3	0	Osbpl3	44
1668693	642.5162015736946	818.4944363161065	1	3	0	Cep63	44
1668694	544.2663190768699	608.9984235363593	1	3	0	Cep63	44
1668695	586.3845924939723	797.958088386411	1	3	0	Cep63	44
1668696	746.8553455265509	649.6717284173644	1	3	0	Kctd12b	44
1668697	693.2396257744332	656.5101019129756	1	3	0	Rhobtb3	44
1668698	467.9892420026649	637.0138273307922	1	3	0	Rhobtb3	44
1668699	594.4866356256251	478.26170095489016	1	3	0	Rhobtb3	44
1668700	833.9878993406394	550.5077454961381	1	3	0	Rhobtb3	44
1668701	682.7417498478211	785.2603079684527	1	3	0	Rhobtb3	44
1668702	512.4891126694997	628.7630961225228	1	3	0	Rhobtb3	44
1668703	600.7414734454014	769.511666446013	1	3	0	Rhobtb3	44
1668704	470.48962561140064	660.2638026621856	1	3	0	Rhobtb3	44
1668705	763.9904194468147	703.5089367325464	1	3	0	Rhobtb3	44
1668706	527.9863708326164	463.262792982841	1	3	0	Rhobtb3	44
1668707	652.4919098481862	795.2608153419237	1	3	0	Rhobtb3	44
1668708	560.7401757764347	690.9412505786642	1	3	0	Rhobtb3	44
1668709	559.4872245136862	514.2622904540397	1	3	0	Rhobtb3	44
1668710	547.4890713699092	625.7625146199141	1	3	0	Rhobtb3	44
1668711	657.2391015599953	625.7606882353638	1	3	0	Rhobtb3	44
1668712	740.2398439149033	669.2593234841077	1	3	0	Rhobtb3	44
1668713	603.2410480938182	744.0116163139435	1	3	0	Rhobtb3	44
1668714	734.8561940651119	488.2114830454657	1	3	0	Pacsin2	44
1668715	510.8563732290833	691.7087834724817	1	3	0	Pacsin2	44
1668716	773.6051187519565	620.2108826533737	1	3	0	Pacsin2	44
1668717	489.60724485439073	573.2094178507556	1	3	0	Pacsin2	44
1668718	678.6048853037805	756.2094131670514	1	3	0	Pacsin2	44
1668719	562.6069853443382	540.7100794137361	1	3	0	Pacsin2	44
1668720	568.3553510143747	797.7084517205537	1	3	0	Pacsin2	44
1668721	752.6053727032115	602.7108621189457	1	3	0	Pacsin2	44
1668722	767.6056494344606	542.7113428647788	1	3	0	Pacsin2	44
1668723	729.6063616397972	466.2116029094693	1	3	0	Pacsin2	44
1668724	703.775047391993	670.1276572023205	1	3	0	Bag2	44
1668725	517.52503124347	512.1265327500959	1	3	0	Bag2	44
1668726	787.7753087014022	666.8779389576691	1	3	0	Bag2	44
1668727	771.7758010539555	513.3774086410028	1	3	0	Bag2	44
1668728	647.5253764315867	523.8770229840117	1	3	0	Bag2	44
1668729	766.7751025709927	707.8779914304914	1	3	0	Bag2	44
1668730	632.4371067071975	479.0152780142057	1	3	0	Bag2	44
1668731	539.7852195680573	750.2454295614918	1	3	0	Cenpt	44
1668732	628.7817947045904	495.24470852834	1	3	0	Cenpt	44
1668733	694.6491686135441	596.2677211144482	1	3	0	Lrfn3	44
1668734	591.9490377088945	507.53577471303026	1	3	0	Eaf1	44
1668735	717.7026967149908	680.7881126366302	1	3	0	Eaf1	44
1668736	505.6984139914882	640.7889418060346	1	3	0	Eaf1	44
1668737	522.698474320673	606.0381530750115	1	3	0	Eaf1	44
1668738	525.6979850670109	533.536761144527	1	3	0	Eaf1	44
1668739	751.4519575766707	496.2844026198409	1	3	0	Eaf1	44
1668740	656.27855015315	527.3429255828107	1	3	0	Snip1	44
1668741	747.7766529164699	684.344492471097	1	3	0	Snip1	44
1668742	509.77862441432956	500.09094418437707	1	3	0	Snip1	44
1668743	654.0392675987684	514.3874237937035	1	3	0	Ssfa2	44
1668744	767.5404290604652	666.6363044399028	1	3	0	Ssfa2	44
1668745	706.6978979079987	520.0589821371561	1	3	0	Rab31	44
1668746	678.2004042929035	779.0596417149184	1	3	0	Rab31	44
1668747	562.1976280159483	515.3103957165501	1	3	0	Rab31	44
1668748	659.9498363417348	723.8097369160366	1	3	0	Rab31	44
1668749	491.1677559417382	602.3643466755906	1	3	0	Rab31	44
1668750	449.69957829387823	728.8118193918608	1	3	0	Rab31	44
1668751	634.7008585854259	831.0601439138817	1	3	0	Rab31	44
1668752	561.4492028326182	674.310644694297	1	3	0	Rab31	44
1668753	593.379794664488	740.9583084239725	1	3	0	Rab31	44
1668754	747.8978117963195	654.1434649008773	1	3	0	Zfp777	44
1668755	543.6501553216398	589.1446011865273	1	3	0	Zfp777	44
1668756	682.3560544211277	514.3060248489404	1	3	0	Ccnt1	44
1668757	667.2084053543219	607.0720116844305	1	3	0	Ccnt1	44
1668758	716.265677652595	481.2539085813486	1	3	0	Zbtb1	44
1668759	661.7677675479737	665.2528016156214	1	3	0	Zbtb1	44
1668760	649.2690186233476	795.0017921931195	1	3	0	Zbtb1	44
1668761	477.5195359050984	684.7542573643391	1	3	0	Zbtb1	44
1668762	713.0167141805896	595.5029459280809	1	3	0	Zbtb1	44
1668763	669.0167931338613	561.7536367697148	1	3	0	Zbtb1	44
1668764	762.765377510942	491.75340907642084	1	3	0	Zbtb1	44
1668765	692.939559616551	696.494319602588	1	3	0	Hdac10	44
1668766	597.0794925373889	689.7872214571571	1	3	0	Ddah1	44
1668767	551.0849990752896	500.78924363464694	1	3	0	Ddah1	44
1668768	691.8256905839427	777.0381356788278	1	3	0	Ddah1	44
1668769	660.8271645658447	739.787991131976	1	3	0	Ddah1	44
1668770	532.8313924815116	656.7861754413142	1	3	0	Ddah1	44
1668771	598.8268719343815	792.5355469431336	1	3	0	Ddah1	44
1668772	623.3326023779946	547.0402871776855	1	3	0	Ddah1	44
1668773	524.8346600745973	532.0380706944602	1	3	0	Ddah1	44
1668774	500.5810786429324	690.7848032429861	1	3	0	Ddah1	44
1668775	699.5781260270952	675.7900159454346	1	3	0	Ddah1	44
1668776	744.8320714729094	487.7943245653922	1	3	0	Ddah1	44
1668777	516.0865618010641	461.53901561896606	1	3	0	Ddah1	44
1668778	770.8280259651871	631.7925602313462	1	3	0	Ddah1	44
1668779	740.831006241961	532.543468338589	1	3	0	Ddah1	44
1668780	733.0805443244011	556.7928616789673	1	3	0	Ddah1	44
1668781	641.8273362922033	745.5374188500014	1	3	0	Ddah1	44
1668782	596.8274819728845	769.5358827047219	1	3	0	Ddah1	44
1668783	739.886872754666	455.10500910380836	1	3	0	Pla2g16	44
1668784	480.3861428415347	703.110026041602	1	3	0	Pla2g16	44
1668785	642.4548483862873	729.4232747480797	1	3	0	Zfp553	44
1668786	776.1685179338722	520.6389462754348	1	3	0	Zfp553	44
1668787	544.1695673295997	643.1379538335259	1	3	0	Zfp553	44
1668788	712.6686738583483	637.1382389602917	1	3	0	Zfp553	44
1668789	600.6694133133035	542.1385790416311	1	3	0	Zfp553	44
1668790	537.919511339343	706.1376125802165	1	3	0	Zfp553	44
1668791	539.5387886884342	605.8448880057771	1	3	0	Zfp553	44
1668792	448.6811881592832	715.3793760442377	1	3	0	R3hcc1	44
1668793	832.4337800601294	557.1208840865636	1	3	0	R3hcc1	44
1668794	541.1822078052988	701.3776537180295	1	3	0	R3hcc1	44
1668795	782.3766944250942	570.0011585751458	1	3	0	R3hcc1	44
1668796	583.4299843748664	532.1246610850155	1	3	0	R3hcc1	44
1668797	728.731772210376	497.22555944460225	1	3	0	Setd6	44
1668798	591.3083732613982	748.6671467385112	1	3	0	Plk3	44
1668799	735.5640235805373	491.6740091187215	1	3	0	Plk3	44
1668800	658.5578389875711	741.4191098659438	1	3	0	Plk3	44
1668801	506.5621507408856	646.4158944676803	1	3	0	Plk3	44
1668802	577.563235901379	580.6686022567603	1	3	0	Plk3	44
1668803	615.8156306137075	480.67075511599785	1	3	0	Plk3	44
1668804	649.8083747092746	725.4190569399854	1	3	0	Plk3	44
1668805	581.255177551723	754.3940596017068	1	3	0	Bbs2	44
1668806	662.9817810650451	521.8423847082855	1	3	0	Bbs2	44
1668807	713.695888695492	717.0765898366905	1	3	0	Bbs2	44
1668808	581.7381747445095	603.741653230461	1	3	0	Lbr	44
1668809	764.4855810017696	655.489804186514	1	3	0	Lbr	44
1668810	584.661502655555	727.0445367110789	1	3	0	Lbr	44
1668811	682.4868832930136	656.7402632929721	1	3	0	Lbr	44
1668812	582.7384782039754	661.9907304397595	1	3	0	Lbr	44
1668813	684.7359144498715	491.2428471247903	1	3	0	Lbr	44
1668814	556.7385008731043	591.7419821773279	1	3	0	Lbr	44
1668815	772.9852996779939	628.4901956985701	1	3	0	Lbr	44
1668816	581.9883142761469	629.4912580413448	1	3	0	Lbr	44
1668817	445.86003537727004	639.5501929175231	1	3	0	Adra1d	44
1668818	593.6500999412976	673.2303042378478	1	3	0	Mtmr14	44
1668819	746.3968702928048	535.7313267430294	1	3	0	Mtmr14	44
1668820	568.151061296706	757.479207418056	1	3	0	Mtmr14	44
1668821	672.3994425787338	749.978613348121	1	3	0	Mtmr14	44
1668822	444.9683675126968	754.6927330103629	1	3	0	Pde12	44
1668823	529.9652005096056	505.18920704544337	1	3	0	Pde12	44
1668824	475.96654737733434	621.191088423805	1	3	0	Pde12	44
1668825	519.9683332727298	709.9411728601418	1	3	0	Pde12	44
1668826	634.2158375118507	488.4374346586227	1	3	0	Pde12	44
1668827	652.8099624860777	606.1870506405334	1	3	0	Dcp1a	44
1668828	556.8515685242448	783.8402642510391	1	3	0	Srl	44
1668829	663.6689595021013	526.1852053525254	1	3	0	Zfp668	44
1668830	685.9999750630751	486.2496911773153	1	3	0	Alg9	44
1668831	748.6577920095384	509.8982748921817	1	3	0	Sh3bgrl2	44
1668832	520.5304097892798	644.5556711618925	1	3	0	Qsox1	44
1668833	665.1259893078203	692.1920858653903	1	3	0	Qsox1	44
1668834	724.872562018934	553.1916915876384	1	3	0	Qsox1	44
1668835	567.3743391423202	587.19492166753	1	3	0	Qsox1	44
1668836	606.5302506546224	608.2204803135479	1	3	0	Qsox1	44
1668837	572.1277176570427	743.1937835516962	1	3	0	Qsox1	44
1668838	616.3761391550993	684.4432026441978	1	3	0	Qsox1	44
1668839	735.3751344057353	674.1906741487389	1	3	0	Qsox1	44
1668840	504.12642452787543	663.1958001503085	1	3	0	Qsox1	44
1668841	503.3772978481279	703.1955566934437	1	3	0	Qsox1	44
1668842	528.2881581805453	622.5028073106226	1	3	0	Qsox1	44
1668843	614.3770359341966	725.1929761660354	1	3	0	Qsox1	44
1668844	642.1262502594766	697.192555903814	1	3	0	Qsox1	44
1668845	487.12624408204226	650.1962554601764	1	3	0	Qsox1	44
1668846	511.8858601063485	729.176722505207	1	3	0	Iglon5	44
1668847	686.3838315948487	657.4263276893512	1	3	0	Iglon5	44
1668848	564.3843336120983	554.6780022604034	1	3	0	Iglon5	44
1668849	735.2976991688456	527.4782750096983	1	3	0	Iglon5	44
1668850	753.2984846213445	643.1433483356378	1	3	0	Iglon5	44
1668851	627.6336679311627	541.1777513906197	1	3	0	Iglon5	44
1668852	645.8849932396856	789.6753593945002	1	3	0	Iglon5	44
1668853	709.63381520164	690.175889854082	1	3	0	Iglon5	44
1668854	492.3850007996528	556.1784291500692	1	3	0	Iglon5	44
1668855	645.6336513655939	700.1435792769826	1	3	0	Iglon5	44
1668856	668.4349035973773	693.191979229409	1	3	0	Iglon5	44
1668857	711.1337023193015	673.6760248201235	1	3	0	Iglon5	44
1668858	528.5724395464764	646.1085111618024	1	3	0	Zfp518b	44
1668859	775.8199421289356	563.1072668139686	1	3	0	Zfp518b	44
1668860	554.8326912345423	756.4642803274061	1	3	0	Cebpa	44
1668861	688.5531254395745	479.3478961034346	1	3	0	Cebpa	44
1668862	562.4789437384785	489.1881167923096	1	3	0	Cebpa	44
1668863	608.0829628974438	679.9623729284016	1	3	0	Cebpa	44
1668864	663.3184041524122	487.97729913449785	1	3	0	Dbr1	44
1668865	736.8178081367663	480.7267595251909	1	3	0	Dbr1	44
1668866	567.0691927887245	495.97801316025766	1	3	0	Dbr1	44
1668867	737.3578132398487	513.9633679629598	1	3	0	Dbr1	44
1668868	818.3274957374791	630.7876456369365	1	3	0	Ankrd9	44
1668869	665.8293279177907	775.285378930947	1	3	0	Ankrd9	44
1668870	644.3456213984178	774.6715544074843	1	3	0	Dfna5	44
1668871	510.7118539699927	620.2711627338721	1	3	0	Dfna5	44
1668872	737.1002047042986	533.0298775956556	1	3	0	Elmod3	44
1668873	764.6019407199383	644.5566400871415	1	3	0	Atad2	44
1668874	494.3102034864464	507.8438123264575	1	3	0	Slc35c1	44
1668875	548.0622396275442	766.3420409687021	1	3	0	Slc35c1	44
1668876	685.3590242204032	550.3087318225131	1	3	0	Slc35c1	44
1668877	618.5597970921812	532.342596707633	1	3	0	Slc35c1	44
1668878	722.5316634007211	683.233162301216	1	3	0	Aars2	44
1668879	610.7811077654585	493.73488588260506	1	3	0	Aars2	44
1668880	708.5315523612815	652.2334124867987	1	3	0	Aars2	44
1668881	558.9675992805794	708.409265340969	1	3	0	Tbc1d8	44
1668882	547.429892656549	634.4988458800399	1	3	0	Trp53	44
1668883	703.6802998610389	470.24478374125624	1	3	0	Trp53	44
1668884	662.1826019164679	733.2490012538761	1	3	0	Trp53	44
1668885	572.6859214050525	506.5401868988274	1	3	0	Trp53	44
1668886	532.9305576161485	715.000159276059	1	3	0	Trp53	44
1668887	745.9321912422097	586.7459958779386	1	3	0	Trp53	44
1668888	593.9317164806562	741.2498578998868	1	3	0	Trp53	44
1668889	743.9005670722457	542.616182628686	1	3	0	Trp53	44
1668890	636.236684138148	729.6176537571772	1	3	0	Trp53	44
1668891	697.9324602471509	673.7477639881351	1	3	0	Trp53	44
1668892	667.5613426192223	493.0217616430322	1	3	0	Trp53	44
1668893	727.9312403018018	523.2452829354725	1	3	0	Trp53	44
1668894	580.6808222675355	677.9991048310393	1	3	0	Trp53	44
1668895	603.9293639755025	513.7465112280447	1	3	0	Trp53	44
1668896	504.9298180204738	684.000023888871	1	3	0	Trp53	44
1668897	568.3552433724847	755.2114300113268	1	3	0	Trp53	44
1668898	527.9304125932022	708.2501106962939	1	3	0	Trp53	44
1668899	682.2329722366793	476.6171177124295	1	3	0	Trp53	44
1668900	588.1817243149133	749.5000376355899	1	3	0	Trp53	44
1668901	585.9315416068805	735.4998624713946	1	3	0	Trp53	44
1668902	744.6195531967476	645.7422526153521	1	3	0	Trhde	44
1668903	699.2655188819454	696.9955286909736	1	3	0	E2f6	44
1668904	825.8015397504986	495.0933373825854	1	3	0	E2f6	44
1668905	690.9172591757689	659.3587836362359	1	3	0	Zswim3	44
1668906	665.0534722126094	603.5622540696113	1	3	0	Plxna3	44
1668907	697.0530003941221	686.5617331175949	1	3	0	Plxna3	44
1668908	498.97013392105845	725.2652517406686	1	3	0	Plxna3	44
1668909	755.0525882780793	680.3119462757545	1	3	0	Plxna3	44
1668910	738.1467782278481	600.1342085816285	1	3	0	Fance	44
1668911	503.89970823546525	729.38624602719	1	3	0	Fance	44
1668912	573.6487613039174	685.1356735698355	1	3	0	Fance	44
1668913	505.4359272056214	747.6527488956375	1	3	0	G6pdx	44
1668914	744.9356592716175	477.9019882779465	1	3	0	G6pdx	44
1668915	678.9362178445227	801.6524631353166	1	3	0	G6pdx	44
1668916	622.9359629887177	703.4024635823549	1	3	0	G6pdx	44
1668917	495.93547954198146	521.6525159650173	1	3	0	G6pdx	44
1668918	701.685954294202	658.1522698162346	1	3	0	G6pdx	44
1668919	675.9360540971255	718.6523796853132	1	3	0	G6pdx	44
1668920	450.93580583251753	717.9028134702102	1	3	0	G6pdx	44
1668921	499.1855980650449	580.6525765378359	1	3	0	G6pdx	44
1668922	615.1860941294182	772.6525586570608	1	3	0	G6pdx	44
1668923	662.6859955182242	701.1523914809418	1	3	0	G6pdx	44
1668924	642.6849197976292	490.9803002137939	1	3	0	Garnl3	44
1668925	604.271084275219	764.0726881178293	1	3	0	Grik4	44
1668926	772.9465108144582	570.4755108152355	1	3	0	Grik4	44
1668927	718.9093877449342	633.7558966031353	1	3	0	Fam198b	44
1668928	688.663211542412	510.50639811416397	1	3	0	Fam198b	44
1668929	575.8740150035419	714.8011737359217	1	3	0	Fam198b	44
1668930	577.0175713752491	572.3072591650938	1	3	0	Simc1	44
1668931	738.6507525125711	508.43697069195366	1	3	0	Eps8	44
1668932	510.6528979081766	682.185748150124	1	3	0	Eps8	44
1668933	786.9004066604709	567.18641301383	1	3	0	Eps8	44
1668934	615.6521194102338	786.1847401315404	1	3	0	Eps8	44
1668935	539.9025293905058	575.686619344896	1	3	0	Eps8	44
1668936	786.4005415795625	680.4354429449875	1	3	0	Eps8	44
1668937	597.9019435921718	499.93719931983964	1	3	0	Eps8	44
1668938	647.6516893459967	648.4358783995997	1	3	0	Eps8	44
1668939	749.1508361103596	658.9356677890487	1	3	0	Eps8	44
1668940	506.9027837459764	554.18684300225	1	3	0	Eps8	44
1668941	696.6510939345409	490.6871697642721	1	3	0	Eps8	44
1668942	565.1525293379082	768.4349484696004	1	3	0	Eps8	44
1668943	515.4029418367275	754.4351237377974	1	3	0	Eps8	44
1668944	593.902181653453	678.9356747728808	1	3	0	Eps8	44
1668945	795.400385783277	606.936067877153	1	3	0	Eps8	44
1668946	518.6526341353906	510.43720419975625	1	3	0	Eps8	44
1668947	470.6532554137186	696.9356642534696	1	3	0	Eps8	44
1668948	709.6512300579343	707.6853012392426	1	3	0	Eps8	44
1668949	487.90312488512103	711.1855234756313	1	3	0	Eps8	44
1668950	759.900613595947	543.6866421113713	1	3	0	Eps8	44
1668951	758.650644965306	564.1864736759055	1	3	0	Eps8	44
1668952	551.6524826000524	625.9361785055643	1	3	0	Eps8	44
1668953	796.4002930863539	536.4366659222584	1	3	0	Eps8	44
1668954	591.6520469845034	542.4368476892946	1	3	0	Eps8	44
1668955	612.9021176545466	761.6849472931417	1	3	0	Eps8	44
1668956	783.9004549287515	587.9362357171749	1	3	0	Eps8	44
1668957	600.1246021970295	785.8844458561656	1	3	0	Eps8	44
1668958	593.3129848091623	486.41429945649253	1	3	0	Eps8	44
1668959	585.4023866626226	792.1847235334172	1	3	0	Eps8	44
1668960	785.4005462455559	673.6855056000111	1	3	0	Eps8	44
1668961	746.4007210000577	540.6866855173892	1	3	0	Eps8	44
1668962	609.9021754517471	792.4346884262452	1	3	0	Eps8	44
1668963	736.7348902485746	589.8771760503446	1	3	0	Irf3	44
1668964	627.736299479917	802.7650069624624	1	3	0	Irf3	44
1668965	627.2035925789265	484.86407191391606	1	3	0	Rfx5	44
1668966	717.2148766887833	477.1933076468216	1	3	0	Top3b	44
1668967	589.9651704283493	762.1890429749909	1	3	0	Top3b	44
1668968	549.966416730776	607.6908368832558	1	3	0	Top3b	44
1668969	661.4642786902864	755.9394618915221	1	3	0	Top3b	44
1668970	786.5544491626998	590.4909367439703	1	3	0	Ptprt	44
1668971	609.2599619996221	702.0710467525932	1	3	0	Ttll12	44
1668972	708.0070640355748	465.5715124561061	1	3	0	Ttll12	44
1668973	677.9968814507506	724.383367925453	1	3	0	Sirt1	44
1668974	519.4927583034347	531.1318882660227	1	3	0	Sirt1	44
1668975	532.477742909753	505.99723210569283	1	3	0	Map3k5	44
1668976	772.7496912295171	683.3239404967537	1	3	0	Map3k5	44
1668977	719.9979971538562	514.3251925872046	1	3	0	Map3k5	44
1668978	737.98449974168	724.1193793604634	1	3	0	Lix1l	44
1668979	596.5049556389463	494.0621476903411	1	3	0	Lix1l	44
1668980	497.4879372264216	716.8712496890288	1	3	0	Lix1l	44
1668981	488.409135894055	573.4767222522747	1	3	0	Lix1l	44
1668982	627.4085411747777	794.1402250961361	1	3	0	Lix1l	44
1668983	781.7325050915168	540.8717141761184	1	3	0	Lix1l	44
1668984	672.4853776008704	714.8699879907863	1	3	0	Lix1l	44
1668985	777.5015075179331	609.0579919631599	1	3	0	Lix1l	44
1668986	637.4851063056617	609.1217910447033	1	3	0	Lix1l	44
1668987	748.4823874094803	459.3731455932988	1	3	0	Lix1l	44
1668988	548.2376182502077	773.1200642554475	1	3	0	Lix1l	44
1668989	586.9852720554586	531.1232997535693	1	3	0	Lix1l	44
1668990	632.2360331612125	724.1201595399764	1	3	0	Lix1l	44
1668991	753.7391613879237	517.8094876022175	1	3	0	Lix1l	44
1668992	774.5010999066599	547.0595009464793	1	3	0	Lix1l	44
1668993	609.5964730438844	717.8179311558783	1	3	0	Lix1l	44
1668994	585.1435523117294	508.92384713891045	1	3	0	Polr3c	44
1668995	496.14024965656756	722.4222923405819	1	3	0	Polr3c	44
1668996	667.7291661981159	782.2675228732503	1	3	0	Lss	44
1668997	721.728728183481	492.77058048178293	1	3	0	Lss	44
1668998	686.7290141304959	686.5185320560354	1	3	0	Lss	44
1668999	581.7300876611514	733.7679906389658	1	3	0	Lss	44
1669000	531.7306595899432	627.7690795484731	1	3	0	Lss	44
1669001	579.7300922691975	762.0176929736932	1	3	0	Lss	44
1669002	750.7283845679507	585.269625738858	1	3	0	Lss	44
1669003	752.7283195139759	683.2685991164723	1	3	0	Lss	44
1669004	751.7283947427095	534.7701536103289	1	3	0	Lss	44
1669005	660.7293387245569	570.0197457150755	1	3	0	Lss	44
1669006	660.479265670979	724.2681334482382	1	3	0	Lss	44
1669007	712.7288333438671	468.77082807129574	1	3	0	Lss	44
1669008	779.0400686283598	548.2073030771406	1	3	0	Lss	44
1669009	757.4724023794835	489.37514799691047	1	3	0	Actn2	44
1669010	624.2062265544046	547.3219931904667	1	3	0	Dctd	44
1669011	781.0085533488402	537.5852363985285	1	3	0	Polk	44
1669012	528.5938980651031	536.7442622492421	1	3	0	Samd14	44
1669013	630.4081146242524	474.09846685059097	1	3	0	Dph1	44
1669014	690.3171592380936	680.3025372579718	1	3	0	Dph1	44
1669015	566.0658858821663	563.0538822551325	1	3	0	Dph1	44
1669016	643.0527684261374	759.6339079300644	1	3	0	Spry3	44
1669017	753.587129462	616.1583968003102	1	3	0	Spry3	44
1669018	701.799047832859	484.3815507771873	1	3	0	Spry3	44
1669019	596.3019533603605	722.1343907253236	1	3	0	Spry3	44
1669020	591.5595638158517	797.8647058545324	1	3	0	Rrp8	44
1669021	795.0582018453273	537.6143166380332	1	3	0	Rrp8	44
1669022	655.3090624423556	696.6146140123142	1	3	0	Rrp8	44
1669023	749.700119054345	658.3536138888015	1	3	0	Rrp8	44
1669024	659.5591532617962	723.3645516743142	1	3	0	Rrp8	44
1669025	510.834477534464	673.5443665609672	1	3	0	Zfp212	44
1669026	604.0694750463864	764.5933462577203	1	3	0	Zfp212	44
1669027	531.5591790029068	483.8860724934645	1	3	0	Itga6	44
1669028	625.9558350679641	786.9928293739811	1	3	0	Slc25a37	44
1669029	598.4559393984002	791.2429514499446	1	3	0	Slc25a37	44
1669030	564.539145723358	630.0859611137894	1	3	0	Ilvbl	44
1669031	598.0396360662519	754.3350375320141	1	3	0	Ilvbl	44
1669032	526.2898111966924	708.0857136163517	1	3	0	Ilvbl	44
1669033	635.6405985139711	575.1429494884919	1	3	0	Slc29a2	44
1669034	701.5064486238997	494.5247292012096	1	3	0	Pola1	44
1669035	785.6896278779178	691.5722879907142	1	3	0	Pola1	44
1669036	762.0067433294307	550.5248365363626	1	3	0	Pola1	44
1669037	681.117757413573	590.4801292930454	1	3	0	Slc6a9	44
1669038	619.3675751212174	566.2309456031477	1	3	0	Slc6a9	44
1669039	684.6608510980659	471.62041204622597	1	3	0	Slc6a9	44
1669040	527.3670049899288	505.9822132758917	1	3	0	Slc6a9	44
1669041	526.6179627449108	582.7320670596511	1	3	0	Slc6a9	44
1669042	633.9951248573387	619.6199306009364	1	3	0	Slc6a9	44
1669043	703.3832467139463	477.88174204373126	1	3	0	Slc6a9	44
1669044	494.4460725076455	616.3197436078892	1	3	0	Dclre1a	44
1669045	754.6952919595891	506.3213842393103	1	3	0	Dclre1a	44
1669046	720.2733526465619	691.1777253221062	1	3	0	Cep192	44
1669047	762.6580447475008	521.4338362726795	1	3	0	Gpatch2l	44
1669048	666.9091143433018	525.9337272949134	1	3	0	Gpatch2l	44
1669049	700.658683877014	604.6828808996372	1	3	0	Gpatch2l	44
1669050	708.6145230790426	583.3183497117722	1	3	0	Kitl	44
1669051	498.6173057248705	680.5672443842006	1	3	0	Kitl	44
1669052	600.6193787859457	726.1601596940912	1	3	0	Kitl	44
1669053	761.0722832844594	688.765557570989	1	3	0	Ccdc77	44
1669054	686.6728661171833	520.2876396920497	1	3	0	Med26	44
1669055	640.6747069529916	824.535090262312	1	3	0	Med26	44
1669056	613.5755756332318	507.48452887303887	1	3	0	Lrrc61	44
1669057	729.5757888984776	548.2338974281018	1	3	0	Lrrc61	44
1669058	766.3515088498914	557.1077387070005	1	3	0	Nol3	44
1669059	492.932248279782	552.6019376305965	1	3	0	Tbc1d20	44
1669060	686.6811094802883	516.0989170037069	1	3	0	Tbc1d20	44
1669061	817.4307350723357	515.3468025034632	1	3	0	Tbc1d20	44
1669062	740.9301636730858	466.5981774889721	1	3	0	Tbc1d20	44
1669063	681.6117957410316	668.5473046642941	1	3	0	Tbl2	44
1669064	531.5097015212964	524.2232078927432	1	3	0	Txnl4b	44
1669065	767.091414777342	685.4624717083901	1	3	0	Bag3	44
1669066	585.9937539613119	699.8967230380896	1	3	0	Bag3	44
1669067	594.7437382792018	695.1467983799869	1	3	0	Bag3	44
1669068	508.1732760225747	717.1743432194186	1	3	0	Zfp280b	44
1669069	471.28504749420495	694.0477865644984	1	3	0	Syngap1	44
1669070	501.5024334642588	655.8575972481551	1	3	0	Gltp	44
1669071	473.94831885227785	625.8477428961429	1	3	0	Pitpnm3	44
1669072	707.6700757026061	659.1101249115376	1	3	0	Pitpnm3	44
1669073	756.9639880786217	622.0336218595061	1	3	0	Cdc42ep3	44
1669074	665.2148351179753	495.0360316480885	1	3	0	Cdc42ep3	44
1669075	490.2180872692228	603.2851631202433	1	3	0	Cdc42ep3	44
1669076	536.217787028812	693.7835283584867	1	3	0	Cdc42ep3	44
1669077	660.4656931816239	664.2834183233896	1	3	0	Cdc42ep3	44
1669078	656.4660472016242	724.7824877753396	1	3	0	Cdc42ep3	44
1669079	484.4686963552348	717.2834071945183	1	3	0	Cdc42ep3	44
1669080	630.2159123059408	609.7844078816534	1	3	0	Cdc42ep3	44
1669081	559.0939844034493	612.9807078806247	1	3	0	Cdc42ep3	44
1669082	625.4654223903846	488.28633773878335	1	3	0	Cdc42ep3	44
1669083	705.4641447149334	482.7860549036091	1	3	0	Cdc42ep3	44
1669084	597.4668308395492	696.0332032941616	1	3	0	Cdc42ep3	44
1669085	537.218064408522	757.532527825017	1	3	0	Cdc42ep3	44
1669086	516.9678959169287	654.0342374444243	1	3	0	Cdc42ep3	44
1669087	501.4675586233542	529.0362771985156	1	3	0	Cdc42ep3	44
1669088	670.2102029098327	733.0005814982495	1	3	0	Cdc42ep3	44
1669089	540.4675242221924	652.5341617333395	1	3	0	Cdc42ep3	44
1669090	690.8861751174518	533.7080609364197	1	3	0	Cdc42ep3	44
1669091	703.2144779929449	545.5350757805429	1	3	0	Cdc42ep3	44
1669092	760.7138399431607	603.0339082408827	1	3	0	Cdc42ep3	44
1669093	572.4667596910244	597.2848771773071	1	3	0	Cdc42ep3	44
1669094	511.96830926093844	726.0331330301526	1	3	0	Cdc42ep3	44
1669095	739.2137145271338	503.7855644528021	1	3	0	Cdc42ep3	44
1669096	705.4231994843091	495.98118071518724	1	3	0	Cdc42ep3	44
1669097	788.2136498281402	654.0329806076855	1	3	0	Cdc42ep3	44
1669098	480.9687249915039	711.0335122138409	1	3	0	Cdc42ep3	44
1669099	765.4637867473366	607.0338270908533	1	3	0	Cdc42ep3	44
1669100	573.6424031639259	484.17491920584166	1	3	0	Zfp316	44
1669101	594.1974606333283	781.6001265504302	1	3	0	Ephb1	44
1669102	580.4754077935941	708.3967384700821	1	3	0	Pllp	44
1669103	708.031787627177	682.6684627531424	1	3	0	Mad2l1bp	44
1669104	766.6026981235404	601.8262540210931	1	3	0	Serinc2	44
1669105	749.9348988301438	486.2687895529489	1	3	0	Serinc2	44
1669106	571.248752934104	569.162274887836	1	3	0	Shb	44
1669107	731.2489239342815	626.911041151377	1	3	0	Shb	44
1669108	698.4993374225353	677.661195644633	1	3	0	Shb	44
1669109	489.91596338780363	549.925585913808	1	3	0	Shb	44
1669110	699.2081326571279	697.5173591121844	1	3	0	Shb	44
1669111	706.7180526615016	707.3583918979821	1	3	0	Tmem120b	44
1669112	524.9979444928923	745.0077743163492	1	3	0	Tmem120b	44
1669113	648.8127166116982	650.75752120319	1	3	0	Serpinh1	44
1669114	506.3140042127399	663.5060472046325	1	3	0	Serpinh1	44
1669115	795.8116885522413	606.5093436385068	1	3	0	Serpinh1	44
1669116	673.8111662823195	789.0063910403765	1	3	0	Serpinh1	44
1669117	750.8111827740031	706.7579331310696	1	3	0	Serpinh1	44
1669118	641.3121036047859	723.5067246673158	1	3	0	Serpinh1	44
1669119	550.5648443444663	528.7577861515085	1	3	0	Serpinh1	44
1669120	747.8115025452896	676.7581964251402	1	3	0	Serpinh1	44
1669121	692.063753105839	495.759451909935	1	3	0	Serpinh1	44
1669122	614.5638599567915	566.0080259778176	1	3	0	Serpinh1	44
1669123	513.8147594090048	575.5069849848571	1	3	0	Serpinh1	44
1669124	610.8143517777091	517.5084726999863	1	3	0	Serpinh1	44
1669125	735.3121320520289	622.2586100236003	1	3	0	Serpinh1	44
1669126	629.3126257740164	681.2570280404433	1	3	0	Serpinh1	44
1669127	696.8131078142758	559.508871391817	1	3	0	Serpinh1	44
1669128	635.3143071663668	496.5089041785015	1	3	0	Serpinh1	44
1669129	491.3145541357411	621.256319502556	1	3	0	Serpinh1	44
1669130	780.3573423216585	540.4780456368069	1	3	0	Serpinh1	44
1669131	729.3128521372294	552.5092405308689	1	3	0	Serpinh1	44
1669132	578.8130326914848	690.5064661628802	1	3	0	Serpinh1	44
1669133	690.0618878026397	695.5074630903295	1	3	0	Serpinh1	44
1669134	536.8156664670871	455.50838439281813	1	3	0	Serpinh1	44
1669135	523.5632374019814	726.5055847577695	1	3	0	Serpinh1	44
1669136	693.8125213614134	625.0081982578448	1	3	0	Serpinh1	44
1669137	744.5634496025792	600.2405508246312	1	3	0	Serpinh1	44
1669138	468.81370064383304	734.5049935525191	1	3	0	Serpinh1	44
1669139	577.5626109748275	736.5059963817808	1	3	0	Serpinh1	44
1669140	755.0632072263663	488.76011486176634	1	3	0	Serpinh1	44
1669141	503.81375731725433	692.0057406144992	1	3	0	Serpinh1	44
1669142	568.0625063503576	757.7556956120312	1	3	0	Serpinh1	44
1669143	747.3124410719349	577.7591601136153	1	3	0	Serpinh1	44
1669144	689.8123289746859	649.7579144815573	1	3	0	Serpinh1	44
1669145	732.5634576681613	485.7599290904113	1	3	0	Serpinh1	44
1669146	588.2110496562891	493.79073212811517	1	3	0	Serpinh1	44
1669147	654.3135437327611	557.5084827550922	1	3	0	Serpinh1	44
1669148	648.3128848718119	633.5076773921613	1	3	0	Serpinh1	44
1669149	667.8120992646479	696.507247834037	1	3	0	Serpinh1	44
1669150	763.8116731436049	641.5086965490183	1	3	0	Serpinh1	44
1669151	467.56421417414106	681.5054990273192	1	3	0	Serpinh1	44
1669152	524.8134323921016	704.5058181131963	1	3	0	Serpinh1	44
1669153	723.6910582745785	586.144128695067	1	3	0	Serpinh1	44
1669154	583.2290309158369	745.9035636898008	1	3	0	Serpinh1	44
1669155	750.8129612259794	519.0097809467577	1	3	0	Serpinh1	44
1669156	576.8127598454646	721.2561442718174	1	3	0	Serpinh1	44
1669157	607.5634963101172	611.5075111736637	1	3	0	Serpinh1	44
1669158	639.5614401358451	795.5060036813743	1	3	0	Serpinh1	44
1669159	777.0621738392008	574.5094769534591	1	3	0	Serpinh1	44
1669160	626.0635787557089	583.7579576206222	1	3	0	Serpinh1	44
1669161	678.8129450437248	595.5083467084053	1	3	0	Serpinh1	44
1669162	491.3141650204265	662.005913919155	1	3	0	Serpinh1	44
1669163	573.3141338367471	579.5075008294964	1	3	0	Serpinh1	44
1669164	744.3577590458939	511.4782022994421	1	3	0	Serpinh1	44
1669165	707.5622180722157	642.758149101478	1	3	0	Serpinh1	44
1669166	524.8129505982105	755.505315708642	1	3	0	Serpinh1	44
1669167	686.0616644920638	723.5071522070087	1	3	0	Serpinh1	44
1669168	613.3127739441925	682.2568670383489	1	3	0	Serpinh1	44
1669169	677.8957014198976	700.5720743583397	1	3	0	Serpinh1	44
1669170	607.5647433060709	479.50881151486305	1	3	0	Serpinh1	44
1669171	585.3127875218352	709.506333553705	1	3	0	Serpinh1	44
1669172	754.1193431648513	661.8587543712039	1	3	0	Serpinh1	44
1669173	608.8122219602167	745.2562080504294	1	3	0	Serpinh1	44
1669174	774.811064094069	694.508278358654	1	3	0	Serpinh1	44
1669175	745.5619671245476	629.2586399179728	1	3	0	Serpinh1	44
1669176	479.8139934359762	692.2555115019867	1	3	0	Serpinh1	44
1669177	751.2307541515243	556.9076512950531	1	3	0	Serpinh1	44
1669178	767.8112205014443	685.7582967042939	1	3	0	Serpinh1	44
1669179	723.0629778031625	546.0092480261466	1	3	0	Serpinh1	44
1669180	499.31352135056017	721.505402904111	1	3	0	Serpinh1	44
1669181	645.812051473888	724.5067641714267	1	3	0	Serpinh1	44
1669182	524.8135552023092	691.5059461771023	1	3	0	Serpinh1	44
1669183	623.3140194677749	539.2583696052119	1	3	0	Serpinh1	44
1669184	685.8120542025401	682.5075557939155	1	3	0	Serpinh1	44
1669185	694.3130293072018	570.7587283833338	1	3	0	Serpinh1	44
1669186	607.5635813325687	602.507599833291	1	3	0	Serpinh1	44
1669187	490.8767099149518	655.4546130464319	1	3	0	Serpinh1	44
1669188	646.3137681426073	542.5085617555313	1	3	0	Serpinh1	44
1669189	613.3126253621031	697.25671866681	1	3	0	Serpinh1	44
1669190	571.8127765558421	724.5060582880315	1	3	0	Serpinh1	44
1669191	679.3128384532088	606.5082430360594	1	3	0	Serpinh1	44
1669192	643.5619327703614	739.2565927125244	1	3	0	Serpinh1	44
1669193	730.0626651802934	571.5090625005331	1	3	0	Serpinh1	44
1669194	760.8111535804044	699.5080872337683	1	3	0	Serpinh1	44
1669195	749.0618090767357	642.5085453008136	1	3	0	Serpinh1	44
1669196	734.3131333605274	518.259629768922	1	3	0	Serpinh1	44
1669197	645.3125345924254	674.0072505349314	1	3	0	Serpinh1	44
1669198	502.8760177008442	702.4542914736812	1	3	0	Serpinh1	44
1669199	518.7884035630308	750.5226917330905	1	3	0	Serpinh1	44
1669200	618.812175748684	739.5063613380271	1	3	0	Serpinh1	44
1669201	739.5620189045122	630.7585668138792	1	3	0	Serpinh1	44
1669202	682.8987668189056	504.57363414550673	1	3	0	Serpinh1	44
1669203	608.3133997697732	621.0074231048804	1	3	0	Serpinh1	44
1669204	685.8124131862237	644.5079301345638	1	3	0	Serpinh1	44
1669205	531.063158684579	726.7556580900371	1	3	0	Serpinh1	44
1669206	558.0646920065855	536.5077851488437	1	3	0	Serpinh1	44
1669207	569.3127656471086	728.5059952323562	1	3	0	Serpinh1	44
1669208	766.8110578801752	703.5081141235144	1	3	0	Serpinh1	44
1669209	694.061876276632	693.257526306081	1	3	0	Serpinh1	44
1669210	631.3121737746656	726.5066006447162	1	3	0	Serpinh1	44
1669211	739.3120998327046	622.0086508028254	1	3	0	Serpinh1	44
1669212	743.45270664693	676.5251578457877	1	3	0	Serpinh1	44
1669213	747.56247857148	573.7592039003641	1	3	0	Serpinh1	44
1669214	591.059217340382	655.8173328887971	1	3	0	Clec11a	44
1669215	656.5576952746615	673.5669232008198	1	3	0	Clec11a	44
1669216	524.799829243551	742.4915850332386	1	3	0	Clec11a	44
1669217	546.3590692119368	536.0499162638553	1	3	0	Ttc38	44
1669218	501.1063116479783	684.5461827224688	1	3	0	Ttc38	44
1669219	628.9396209191536	812.9812088622942	1	3	0	Rxrg	44
1669220	575.1497059477521	548.1133438715823	1	3	0	Rxrg	44
1669221	557.3674862289141	726.9283377254278	1	3	0	Hcrtr2	44
1669222	588.703359102136	566.5585734512347	1	3	0	Tmbim1	44
1669223	692.4559324142251	685.8071602282383	1	3	0	Tmbim1	44
1669224	755.4563978698372	697.806068903398	1	3	0	Tmbim1	44
1669225	683.7037045936813	564.5568429511306	1	3	0	Tmbim1	44
1669226	786.3563117580907	644.1903444490143	1	3	0	Tmbim1	44
1669227	624.2028856916238	532.8077788530478	1	3	0	Tmbim1	44
1669228	743.2059257349366	675.0561996614437	1	3	0	Tmbim1	44
1669229	575.9222383841113	762.1071546574353	1	3	0	Ppp2r1b	44
1669230	526.4217290204374	536.6082171652747	1	3	0	Ppp2r1b	44
1669231	639.7714089653124	713.1117769274241	1	3	0	Ppp2r1b	44
1669232	538.42050927775	542.3281482504628	1	3	0	Cln6	44
1669233	768.4223934199794	501.3269441116227	1	3	0	Cln6	44
1669234	831.4827618670075	497.2241982853981	1	3	0	Casp3	44
1669235	649.7349064602738	732.2223294629152	1	3	0	Casp3	44
1669236	547.7354517068436	511.22459862324393	1	3	0	Casp3	44
1669237	800.733252457494	607.2232220827775	1	3	0	Casp3	44
1669238	673.0464063338119	477.266825001113	1	3	0	Casp3	44
1669239	508.9862010596407	719.222715877958	1	3	0	Casp3	44
1669240	615.047414877614	518.9339270639704	1	3	0	Casp3	44
1669241	593.7353451488649	687.7228549962206	1	3	0	Casp3	44
1669242	734.2338179092203	572.223666637688	1	3	0	Casp3	44
1669243	833.7327455224213	504.9741194061856	1	3	0	Casp3	44
1669244	538.0387196944962	715.4117710920013	1	3	0	Sars2	44
1669245	786.667167847408	642.5923717879797	1	3	0	Wdr91	44
1669246	652.8020066741763	482.6990733546196	1	3	0	Wdr91	44
1669247	591.052715126976	685.9472554866376	1	3	0	Wdr91	44
1669248	699.178123577707	545.0026002582704	1	3	0	Wdr91	44
1669249	761.8011131068196	644.9475061585105	1	3	0	Wdr91	44
1669250	500.54170773990455	552.0441822919543	1	3	0	Tti2	44
1669251	678.0262222290103	629.2998755551449	1	3	0	Abhd5	44
1669252	745.0270006591899	656.79975811871	1	3	0	Abhd5	44
1669253	534.2743889501195	536.5497764320252	1	3	0	Abhd5	44
1669254	659.0255515643883	536.799096395025	1	3	0	Abhd5	44
1669255	597.6464771535079	749.2819557500312	1	3	0	Abhd5	44
1669256	486.0245966964993	661.3012056015107	1	3	0	Abhd5	44
1669257	552.8652036586722	754.6711859629717	1	3	0	Eif4ebp2	44
1669258	782.86565160951	656.9155373009335	1	3	0	Eif4ebp2	44
1669259	532.1105624008485	534.6693018698794	1	3	0	Eif4ebp2	44
1669260	690.861055887728	476.4154966965905	1	3	0	Eif4ebp2	44
1669261	773.616827966127	535.7245605249838	1	3	0	Eif4ebp2	44
1669262	450.86374120304845	734.9230285617589	1	3	0	Eif4ebp2	44
1669263	704.8661730025387	723.667805585188	1	3	0	Eif4ebp2	44
1669264	732.115266061268	664.4166314052825	1	3	0	Eif4ebp2	44
1669265	606.1165647296449	794.6705313510942	1	3	0	Eif4ebp2	44
1669266	726.3622134166831	515.4151933269266	1	3	0	Eif4ebp2	44
1669267	454.858829623394	488.67036909758133	1	3	0	Eif4ebp2	44
1669268	527.3637134565987	693.9210649823439	1	3	0	Eif4ebp2	44
1669269	508.86440092195687	737.6718923638833	1	3	0	Eif4ebp2	44
1669270	577.8627064317127	617.4192455586843	1	3	0	Eif4ebp2	44
1669271	540.3618032857989	592.169732987089	1	3	0	Eif4ebp2	44
1669272	793.1161112865072	674.6655219027425	1	3	0	Eif4ebp2	44
1669273	764.8641694758262	592.9152282510888	1	3	0	Eif4ebp2	44
1669274	702.3650069913851	666.9172608371131	1	3	0	Eif4ebp2	44
1669275	516.8610271010781	565.6699294782612	1	3	0	Eif4ebp2	44
1669276	562.8608753085604	534.1686724966304	1	3	0	Eif4ebp2	44
1669277	531.8017867289944	513.5855301700273	1	3	0	Eif4ebp2	44
1669278	515.3608684324387	558.6698868022264	1	3	0	Eif4ebp2	44
1669279	726.2823317061869	497.0581919784468	1	3	0	Eif4ebp2	44
1669280	492.11336962424366	695.1717783323783	1	3	0	Eif4ebp2	44
1669281	475.8592053570726	496.4200282863964	1	3	0	Eif4ebp2	44
1669282	720.36222040284	518.9153483769995	1	3	0	Eif4ebp2	44
1669283	729.1120651620367	506.9150426482109	1	3	0	Eif4ebp2	44
1669284	642.5390698831322	802.3442020214951	1	3	0	Polr3g	44
1669285	773.3398559414245	571.0589044431857	1	3	0	Slc24a4	44
1669286	768.0680809636866	531.2364371591884	1	3	0	Zfp248	44
1669287	622.8183223508993	603.734765389544	1	3	0	Zfp248	44
1669288	630.8174420693033	701.4842577919051	1	3	0	Zfp248	44
1669289	691.7132220926476	776.6787797773941	1	3	0	Ring1	44
1669290	483.2133845523723	632.6810156521785	1	3	0	Ring1	44
1669291	609.96386692593	804.1791972967483	1	3	0	Ring1	44
1669292	487.9635488775674	659.6808353083861	1	3	0	Ring1	44
1669293	588.0438245573151	493.9404824400817	1	3	0	Armc5	44
1669294	731.2936803327289	695.436730622153	1	3	0	Armc5	44
1669295	624.1237296048367	533.5758310565568	1	3	0	Dph2	44
1669296	731.3730892781755	643.5736036461365	1	3	0	Dph2	44
1669297	531.8759802314689	677.5745758852073	1	3	0	Dph2	44
1669298	620.6356866766619	652.298992553866	1	3	0	Itpr2	44
1669299	742.9736171280438	641.4375702773526	1	3	0	Plekhm1	44
1669300	635.9732529677574	730.6876457125838	1	3	0	Plekhm1	44
1669301	605.3020362829867	532.9939565198144	1	3	0	Fem1c	44
1669302	742.5156591710871	554.8691908883626	1	3	0	Fem1c	44
1669303	716.5525042404017	725.4922553827467	1	3	0	Fem1c	44
1669304	732.3423480548065	588.5429220821777	1	3	0	Metrnl	44
1669305	653.843241907356	670.0444353323705	1	3	0	Metrnl	44
1669306	611.0907352621116	515.0444462587589	1	3	0	Metrnl	44
1669307	727.8432476673338	649.7932418852376	1	3	0	Metrnl	44
1669308	530.8800874654578	678.180710879606	1	3	0	Arhgef6	44
1669309	582.366802552859	663.0149934055624	1	3	0	Pigm	44
1669310	600.8675433111166	703.5146113095983	1	3	0	Pigm	44
1669311	545.7684842355301	517.3516233442372	1	3	0	Btbd19	44
1669312	608.7674144108901	760.0992971601735	1	3	0	Btbd19	44
1669313	686.766872464036	620.1008392204478	1	3	0	Btbd19	44
1669314	727.0919004931942	702.1011553170157	1	3	0	Btbd19	44
1669315	616.7675884242676	618.3507351222142	1	3	0	Btbd19	44
1669316	709.3410843453163	507.46259126248725	1	3	0	Rab27a	44
1669317	620.9242871459476	653.5761195144818	1	3	0	Sema5a	44
1669318	568.1740713225174	697.3262970091713	1	3	0	Sema5a	44
1669319	729.4247156832238	588.575868034887	1	3	0	Sema5a	44
1669320	546.9239978150399	575.3258092145999	1	3	0	Sema5a	44
1669321	516.6738576134038	747.576492416725	1	3	0	Sema5a	44
1669322	642.9243765565011	697.8263066105178	1	3	0	Sema5a	44
1669323	565.9240645451164	750.3265066248049	1	3	0	Sema5a	44
1669324	555.1838708389579	698.0058541907	1	3	0	Mtss1l	44
1669325	766.9301025577986	570.7557185544217	1	3	0	Mtss1l	44
1669326	773.7904268724496	513.2848221978306	1	3	0	Myo1c	44
1669327	528.0417333076391	648.0316260517374	1	3	0	Myo1c	44
1669328	701.7601112124012	469.2898352079664	1	3	0	Myo1c	44
1669329	634.7899110158338	751.0314632591685	1	3	0	Myo1c	44
1669330	611.7910799195778	629.2824506446158	1	3	0	Myo1c	44
1669331	730.7895630023564	677.7829140171875	1	3	0	Myo1c	44
1669332	496.81695491108144	543.2460467634795	1	3	0	Myo1c	44
1669333	484.79250816501195	602.2817229994586	1	3	0	Myo1c	44
1669334	664.2893610292206	785.2813718811092	1	3	0	Myo1c	44
1669335	773.7898982727053	580.534175920257	1	3	0	Myo1c	44
1669336	678.7900719478309	676.2825202503425	1	3	0	Myo1c	44
1669337	630.79050916668	679.2821185447301	1	3	0	Myo1c	44
1669338	628.7550827108174	814.2828045394572	1	3	0	Myo1c	44
1669339	526.7916448402057	662.531476469537	1	3	0	Myo1c	44
1669340	753.7549190363362	708.6201476867991	1	3	0	Myo1c	44
1669341	640.7896052244612	783.2811984295043	1	3	0	Myo1c	44
1669342	764.8148033008323	679.2458010087913	1	3	0	Myo1c	44
1669343	674.4270198302098	480.62248298472974	1	3	0	Myo1c	44
1669344	780.5401987134491	534.7846748531693	1	3	0	Myo1c	44
1669345	500.54200748851565	648.5314091795517	1	3	0	Myo1c	44
1669346	532.5417495871598	640.2817371279484	1	3	0	Myo1c	44
1669347	624.790189447628	752.6775258028265	1	3	0	Myo1c	44
1669348	717.9694098386371	705.1360737629166	1	3	0	Dock6	44
1669349	761.6055398106015	521.1793486441082	1	3	0	Dock6	44
1669350	581.2308554389098	763.2657327554945	1	3	0	Cnnm4	44
1669351	624.5840998867807	613.8418103119801	1	3	0	Vcam1	44
1669352	666.3328557246683	714.0908176055812	1	3	0	Vcam1	44
1669353	639.0841483584825	581.0923344833928	1	3	0	Vcam1	44
1669354	599.2055883648403	780.8562560336136	1	3	0	Ikzf4	44
1669355	650.8133720118888	603.3433138006894	1	3	0	Trib1	44
1669356	623.0637186769937	560.0929658963277	1	3	0	Trib1	44
1669357	637.8119522257055	755.8434977249408	1	3	0	Trib1	44
1669358	705.8139066801107	557.0937182023206	1	3	0	Trib1	44
1669359	530.8128093133114	638.3422847268305	1	3	0	Trib1	44
1669360	689.0083532363997	520.9336886015981	1	3	0	Nxpe4	44
1669361	585.9589195260148	569.7674070400557	1	3	0	Abcg2	44
1669362	720.957850479981	543.5213490599948	1	3	0	Abcg2	44
1669363	492.708295454263	638.514033614148	1	3	0	Abcg2	44
1669364	713.9568503545134	584.770623679661	1	3	0	Abcg2	44
1669365	668.3516741395059	698.2146598699053	1	3	0	Fat1	44
1669366	513.1025099455592	591.2165242525555	1	3	0	Fat1	44
1669367	581.1025337536284	708.2150594063526	1	3	0	Fat1	44
1669368	690.1006678023174	555.2158683097745	1	3	0	Fat1	44
1669369	626.1024576622001	769.2142423020907	1	3	0	Fat1	44
1669370	661.1011157402714	587.4657297986357	1	3	0	Fat1	44
1669371	743.3503650016671	589.2152619101834	1	3	0	Fat1	44
1669372	679.1015525705504	695.2146319649896	1	3	0	Fat1	44
1669373	576.6027099493064	731.2148734919116	1	3	0	Fat1	44
1669374	525.1024709340443	602.9663474905008	1	3	0	Fat1	44
1669375	538.1021768884825	572.7165500923245	1	3	0	Fat1	44
1669376	650.0040360316073	800.3268703228832	1	3	0	Bud13	44
1669377	742.2506451180222	555.3256179793552	1	3	0	Bud13	44
1669378	751.0477767951096	457.77828874576505	1	3	0	Abhd4	44
1669379	569.6089788126732	484.80064721045375	1	3	0	Slc35d1	44
1669380	620.8584896327841	732.2987611260302	1	3	0	Slc35d1	44
1669381	595.3587483428424	560.3000819305414	1	3	0	Slc35d1	44
1669382	630.3637519149249	808.6997821180954	1	3	0	Szrd1	44
1669383	584.1201528500471	488.4494762542179	1	3	0	Szrd1	44
1669384	490.42994993970586	661.3979257793998	1	3	0	Szrd1	44
1669385	740.120380402261	461.9525941278485	1	3	0	Szrd1	44
1669386	633.1148007931693	755.4499395167657	1	3	0	Szrd1	44
1669387	780.3700824678941	473.2033745526377	1	3	0	Szrd1	44
1669388	574.3654573122151	727.6988429653263	1	3	0	Szrd1	44
1669389	765.6193196777177	513.2030110241543	1	3	0	Szrd1	44
1669390	590.9149382385317	770.4689464808013	1	3	0	Szrd1	44
1669391	618.8638348947529	805.4495682076301	1	3	0	Szrd1	44
1669392	717.265578174639	576.1067336920966	1	3	0	Nupl2	44
1669393	733.5099240106208	702.5434742341413	1	3	0	Utrn	44
1669394	610.7602563028826	530.2964523046284	1	3	0	Utrn	44
1669395	769.7585222308576	564.2949306255905	1	3	0	Utrn	44
1669396	634.0106663732096	630.7950459996247	1	3	0	Utrn	44
1669397	692.0104773542691	706.5437077992513	1	3	0	Utrn	44
1669398	628.7088333014029	538.4220403525567	1	3	0	Scrib	44
1669399	720.2077994758913	497.921852241569	1	3	0	Scrib	44
1669400	669.208097888026	473.1723680894428	1	3	0	Scrib	44
1669401	744.9577888163022	533.1713967535666	1	3	0	Scrib	44
1669402	750.7544026252467	506.05002662230993	1	3	0	Plekhh3	44
1669403	654.6496186507956	553.2271483457232	1	3	0	Srebf1	44
1669404	753.6492886449169	677.9763679318066	1	3	0	Srebf1	44
1669405	523.0907522121234	581.2234959186884	1	3	0	Srebf1	44
1669406	550.6503503019736	692.7265764592898	1	3	0	Srebf1	44
1669407	766.7553659157984	620.8894487968513	1	3	0	Srebf1	44
1669408	558.2525434887528	758.9275655431754	1	3	0	Aff1	44
1669409	536.226856645424	479.4724587939568	1	3	0	Aff1	44
1669410	674.2450663233105	478.1750668346074	1	3	0	Aff1	44
1669411	574.2488411384182	617.1774062555983	1	3	0	Aff1	44
1669412	685.5016073793938	732.1743216277607	1	3	0	Aff1	44
1669413	670.7520495096281	748.1746809433607	1	3	0	Aff1	44
1669414	639.4102124660262	683.3323257290509	1	3	0	Tbck	44
1669415	750.4099863153984	591.5825323504263	1	3	0	Tbck	44
1669416	601.8421777655549	553.1877279365717	1	3	0	Sema4c	44
1669417	672.0921265415968	616.1868171258329	1	3	0	Sema4c	44
1669418	663.0917833508627	557.1872812193018	1	3	0	Sema4c	44
1669419	573.4373531390953	592.6551357082377	1	3	0	Clip2	44
1669420	746.187918275636	472.4022431638846	1	3	0	Clip2	44
1669421	561.6884569238066	719.4065223480409	1	3	0	Clip2	44
1669422	695.4394253245096	680.4048368935298	1	3	0	Clip2	44
1669423	544.1877856919775	668.4061731304749	1	3	0	Clip2	44
1669424	580.7117328282571	587.6758366915006	1	3	0	Clip2	44
1669425	701.1894816285126	680.4047720899309	1	3	0	Clip2	44
1669426	660.4387630084706	648.4048541816978	1	3	0	Clip2	44
1669427	592.4376449639911	603.6550630615244	1	3	0	Clip2	44
1669428	684.1399652330175	490.58529827569197	1	3	0	Hcn2	44
1669429	747.9590864183988	534.5065447096428	1	3	0	Ttyh2	44
1669430	687.6678326896888	665.994908410908	1	3	0	Ttyh2	44
1669431	517.1674246356265	576.2455977459998	1	3	0	Ttyh2	44
1669432	626.1675150084282	593.4951437908975	1	3	0	Ttyh2	44
1669433	593.959110294952	501.17290601032823	1	3	0	Ttyh2	44
1669434	699.9172010547417	513.4948219363491	1	3	0	Ttyh2	44
1669435	548.9178692630023	680.495491370207	1	3	0	Ttyh2	44
1669436	593.7853950147991	508.2354905486521	1	3	0	Ttyh2	44
1669437	644.0474920337975	484.23060447704944	1	3	0	Ercc8	44
1669438	680.2151532462474	620.6731241378908	1	3	0	Zc3h12c	44
1669439	518.1654877213493	544.0880663294116	1	3	0	Gjb6	44
1669440	711.6825399442628	658.4079947976905	1	3	0	B3gntl1	44
1669441	632.4262191640881	734.646164332317	1	3	0	B3gntl1	44
1669442	768.3508533971384	553.7429303554399	1	3	0	B3gntl1	44
1669443	520.4256438720981	663.90268116613	1	3	0	Gpn2	44
1669444	718.1751225544806	556.1490519064049	1	3	0	Gpn2	44
1669445	511.3777417521538	711.0442760083689	1	3	0	Ccm2	44
1669446	623.6244541180579	505.0425854323663	1	3	0	Ccm2	44
1669447	746.6268699679997	661.2905959497771	1	3	0	Ccm2	44
1669448	816.8742755064776	498.2895568516033	1	3	0	Ccm2	44
1669449	525.6260393687141	603.294097270757	1	3	0	Ccm2	44
1669450	447.37590177372414	592.5453313291289	1	3	0	Ccm2	44
1669451	716.6276964318663	712.7910452628275	1	3	0	Ccm2	44
1669452	548.3745338118116	507.79377118909827	1	3	0	Ccm2	44
1669453	545.628287565712	746.5437266152242	1	3	0	Ccm2	44
1669454	772.125973900892	605.2902094988228	1	3	0	Ccm2	44
1669455	574.3760669656817	606.5433279529421	1	3	0	Ccm2	44
1669456	542.6265683434611	637.2938168969276	1	3	0	Ccm2	44
1669457	762.62484301945	533.0403864137375	1	3	0	Ccm2	44
1669458	481.3777057311818	708.0447494791739	1	3	0	Ccm2	44
1669459	503.87707348687235	668.5444089456087	1	3	0	Ccm2	44
1669460	722.6247477565466	526.041018829541	1	3	0	Ccm2	44
1669461	615.1470592414325	690.7176636033902	1	3	0	Zfp787	44
1669462	590.6476020490234	776.2181462458956	1	3	0	Zfp787	44
1669463	519.1453710632945	505.2177244626506	1	3	0	Zfp787	44
1669464	661.1764544032512	746.9517398651305	1	3	0	Zfp787	44
1669465	619.1477172186856	779.2179515971375	1	3	0	Zfp787	44
1669466	561.4939576184644	525.1781169747112	1	3	0	Tbc1d12	44
1669467	597.2941872354797	780.3277198194332	1	3	0	Nup98	44
1669468	517.2916709286253	575.3274548897027	1	3	0	Nup98	44
1669469	628.0423534810639	584.5763683865239	1	3	0	Nup98	44
1669470	762.2942699594679	703.3256249494532	1	3	0	Nup98	44
1669471	621.0433657485268	687.3269838756617	1	3	0	Nup98	44
1669472	662.7920044573843	532.3257395773664	1	3	0	Nup98	44
1669473	615.29444568564	796.3276204114583	1	3	0	Nup98	44
1669474	782.4180262400981	546.1707140419488	1	3	0	Rtel1	44
1669475	672.6996017793982	741.2290330973068	1	3	0	Prr18	44
1669476	513.6922381440745	508.1258645623685	1	3	0	Carhsp1	44
1669477	552.6950122263927	727.1235250437137	1	3	0	Carhsp1	44
1669478	841.1892354562651	484.1214282523054	1	3	0	Carhsp1	44
1669479	782.7595444074955	650.4753038569166	1	3	0	Carhsp1	44
1669480	509.19471539142774	679.8745241003369	1	3	0	Carhsp1	44
1669481	642.4442911121641	727.372259213135	1	3	0	Carhsp1	44
1669482	743.8061500228719	497.9948622431087	1	3	0	Efcab2	44
1669483	644.2697253928812	751.2298159659814	1	3	0	Efcab2	44
1669484	769.3847537083525	605.3379573517044	1	3	0	Pafah2	44
1669485	610.7315235685679	715.0950112201141	1	3	0	Ddx59	44
1669486	510.98635513582485	621.160507606786	1	3	0	Slc7a10	44
1669487	607.5673701899677	791.9240959485614	1	3	0	Slc7a10	44
1669488	584.7750818378753	500.3774889933611	1	3	0	Sfxn2	44
1669489	619.7766405812963	795.1300431899808	1	3	0	Sfxn2	44
1669490	552.3270731045533	641.4345655533119	1	3	0	Zhx3	44
1669491	810.0770665829496	486.1804536972079	1	3	0	Zhx3	44
1669492	512.3258890865692	564.4344944172618	1	3	0	Zhx3	44
1669493	637.5795116539389	797.4346585106337	1	3	0	Zhx3	44
1669494	444.26365147518993	751.1912930285283	1	3	0	Prkab1	44
1669495	682.511427381326	773.1894959069878	1	3	0	Prkab1	44
1669496	653.5101251008189	531.9420821029931	1	3	0	Prkab1	44
1669497	692.6291862650213	604.4986580575465	1	3	0	Prkab1	44
1669498	500.01219727748196	613.9422863796331	1	3	0	Prkab1	44
1669499	708.0094855040993	517.1918727782165	1	3	0	Prkab1	44
1669500	635.7617742814509	755.189989853618	1	3	0	Prkab1	44
1669501	738.3984597677279	492.99370129555473	1	3	0	Pqlc2	44
1669502	774.2100663741086	682.9382104700496	1	3	0	Plagl2	44
1669503	715.9571114184932	519.6875732319538	1	3	0	Plagl2	44
1669504	507.95853467790863	744.9427501803088	1	3	0	Plagl2	44
1669505	662.7074775933838	578.1889062914505	1	3	0	Plagl2	44
1669506	787.5368669082658	645.9987251172302	1	3	0	Maob	44
1669507	611.5752181592952	785.3215949645503	1	3	0	Tspan15	44
1669508	709.6787136562042	522.304614414857	1	3	0	Nfya	44
1669509	535.4284020398904	544.0541343047408	1	3	0	Nfya	44
1669510	696.6992904159189	587.8743597652964	1	3	0	Nfya	44
1669511	722.9282167825188	698.8049088794901	1	3	0	Nfya	44
1669512	673.9284093387407	609.5546335518441	1	3	0	Nfya	44
1669513	756.1022516696203	522.2064729392524	1	3	0	Sp2	44
1669514	536.7498189916669	765.372068528049	1	3	0	Sp2	44
1669515	708.498935798066	679.3717931512364	1	3	0	Sp2	44
1669516	759.4986659157474	651.1217262781086	1	3	0	Sp2	44
1669517	612.7492350472552	669.3721486557388	1	3	0	Sp2	44
1669518	598.8392669903741	558.4056374086081	1	3	0	Atp11c	44
1669519	739.5274551758034	640.8344631087094	1	3	0	Tmem104	44
1669520	553.6272561024234	623.4160847309327	1	3	0	Tmem104	44
1669521	709.3984584474205	530.0977193065889	1	3	0	Nfxl1	44
1669522	509.65003445753626	549.3444996365068	1	3	0	Nfxl1	44
1669523	469.6098643876758	687.4395360291664	1	3	0	Ints7	44
1669524	636.1429226605682	777.1331908749588	1	3	0	Ints7	44
1669525	474.64373932560204	649.382760595555	1	3	0	Ints7	44
1669526	491.36747724627764	520.7175009708428	1	3	0	Rabep2	44
1669527	727.6482822036493	717.0000333602313	1	3	0	Slc35a3	44
1669528	583.3994901744389	555.2519760927887	1	3	0	Slc35a3	44
1669529	562.3527503354342	760.4857139485364	1	3	0	Tatdn2	44
1669530	538.1007014608988	590.9863582654202	1	3	0	Tatdn2	44
1669531	626.3491599648021	480.485502114576	1	3	0	Tatdn2	44
1669532	657.1002376423043	572.7349251828108	1	3	0	Tatdn2	44
1669533	588.7481765200693	735.1655988142617	1	3	0	Tatdn2	44
1669534	769.6469163677816	533.4347858404626	1	3	0	Dennd4c	44
1669535	510.65125912903136	601.185431276339	1	3	0	Dennd4c	44
1669536	681.3979295112485	484.18609481996646	1	3	0	Dennd4c	44
1669537	504.59885438041294	720.0839522879077	1	3	0	Fam219a	44
1669538	694.5134319988232	705.2876638792529	1	3	0	Bak1	44
1669539	524.2637141513718	612.2871464778812	1	3	0	Bak1	44
1669540	522.5140375655915	504.28713963696663	1	3	0	Bak1	44
1669541	601.7635319893047	671.2873745768345	1	3	0	Bak1	44
1669542	712.5139288424788	541.287715528883	1	3	0	Bak1	44
1669543	541.0133222477026	742.2871939614336	1	3	0	Bak1	44
1669544	499.51356679412595	659.537069157967	1	3	0	Bak1	44
1669545	596.76390283121	551.287367334704	1	3	0	Bak1	44
1669546	797.7638169032792	578.2879797632347	1	3	0	Bak1	44
1669547	598.0131809388989	789.2873673523741	1	3	0	Bak1	44
1669548	514.0139454703858	536.2871086384874	1	3	0	Bak1	44
1669549	585.4379530958239	727.3080742548755	1	3	0	Bak1	44
1669550	503.2638651681635	562.2870820294817	1	3	0	Bak1	44
1669551	529.5141192449237	475.53715893394013	1	3	0	Bak1	44
1669552	495.76358426608834	656.037066902371	1	3	0	Bak1	44
1669553	521.5139607701914	527.0371383427561	1	3	0	Bak1	44
1669554	717.3967582505878	492.83517439677706	1	3	0	Alg8	44
1669555	508.79596353711133	720.8257457320849	1	3	0	Alg8	44
1669556	693.0234940853483	542.4383433478095	1	3	0	Mtap	44
1669557	554.0223662215554	764.1857543018295	1	3	0	Mtap	44
1669558	766.0132574715361	548.1748477278928	1	3	0	Mtap	44
1669559	621.0228100901414	668.6869307046009	1	3	0	Mtap	44
1669560	498.02468491404954	542.6866015805379	1	3	0	Mtap	44
1669561	594.7718018591637	799.685897443202	1	3	0	Mtap	44
1669562	696.27413961716	468.4388215382271	1	3	0	Mtap	44
1669563	676.2737131542715	529.688266304445	1	3	0	Mtap	44
1669564	607.0243162989411	509.43777455613724	1	3	0	Mtap	44
1669565	548.0250491797851	467.18750862295315	1	3	0	Mtap	44
1669566	461.02347552555256	703.6852919122335	1	3	0	Mtap	44
1669567	648.7712635313378	823.4362333256281	1	3	0	Mtap	44
1669568	784.7718606151377	663.6884181936491	1	3	0	Mtap	44
1669569	635.4001894394985	780.4301276448067	1	3	0	Mtap	44
1669570	575.2746487030217	493.6875854629358	1	3	0	Mtap	44
1669571	682.5213955552363	785.1867709282753	1	3	0	Mtap	44
1669572	576.7742535514244	537.437337293366	1	3	0	Mtap	44
1669573	636.5245179324819	466.43829500989193	1	3	0	Mtap	44
1669574	508.01299008795587	739.1707261644173	1	3	0	Mtap	44
1669575	513.7752613096153	466.937201738221	1	3	0	Mtap	44
1669576	661.2724547057333	681.4372131765911	1	3	0	Mtap	44
1669577	505.2744913378442	559.4365657203145	1	3	0	Mtap	44
1669578	737.5230694266065	560.4386276835066	1	3	0	Mtap	44
1669579	573.0675472675811	745.0966950499569	1	3	0	Mtap	44
1669580	744.5231515667786	546.4387752728816	1	3	0	Mtap	44
1669581	563.7725823764546	733.1860278849881	1	3	0	Mtap	44
1669582	645.0216786628018	779.1864738608516	1	3	0	Mtap	44
1669583	557.0223523435759	763.9357813217308	1	3	0	Mtap	44
1669584	657.0297932740892	760.6510280846807	1	3	0	Mtap	44
1669585	509.024485099916	557.4366091537313	1	3	0	Mtap	44
1669586	809.4401610339262	522.9895138660406	1	3	0	Samhd1	44
1669587	593.1910122824752	760.4932423920552	1	3	0	Samhd1	44
1669588	687.6902352935583	616.2413340042463	1	3	0	Samhd1	44
1669589	628.1890394631569	534.7413646016211	1	3	0	Samhd1	44
1669590	482.44024373622176	759.9943298615169	1	3	0	Samhd1	44
1669591	662.2071942285048	798.4035643985143	1	3	0	Samhd1	44
1669592	502.1880375881521	520.2424944733789	1	3	0	Samhd1	44
1669593	591.1883639343645	490.9914259771311	1	3	0	Samhd1	44
1669594	628.2931720959974	782.1723948766244	1	3	0	Samhd1	44
1669595	569.9616830468441	629.7030150658167	1	3	0	Sema4b	44
1669596	665.2797836065096	736.4479626875666	1	3	0	Kctd9	44
1669597	511.03567492203797	581.9472163427754	1	3	0	Kctd9	44
1669598	534.7847438276269	606.6973171153275	1	3	0	Kctd9	44
1669599	762.2809030090034	609.9521427164367	1	3	0	Kctd9	44
1669600	537.1610873309428	722.5657801903845	1	3	0	Kctd9	44
1669601	672.0331504473905	574.2007961816719	1	3	0	Kctd9	44
1669602	610.7842354443594	571.6995302669374	1	3	0	Kctd9	44
1669603	494.285546053988	601.1965393794629	1	3	0	Kctd9	44
1669604	544.2847978394358	596.447684798949	1	3	0	Kctd9	44
1669605	652.2813146795014	676.1986900518614	1	3	0	Kctd9	44
1669606	560.9710269132815	502.1155216562186	1	3	0	Btbd7	44
1669607	499.48089228557797	602.2285426385321	1	3	0	Btbd7	44
1669608	489.11199070802087	554.2400897711974	1	3	0	Btbd7	44
1669609	652.7292038150598	481.47944944012323	1	3	0	Btbd7	44
1669610	590.1127980688835	795.5700368596334	1	3	0	Btbd7	44
1669611	663.4108369733979	795.2417674248712	1	3	0	Fdxacb1	44
1669612	484.43715786165353	640.040580048425	1	3	0	Ksr2	44
1669613	712.8245091114267	707.3410467347975	1	3	0	Ksr2	44
1669614	587.0259991547216	617.3591774858751	1	3	0	Traf6	44
1669615	611.2771638553452	751.3569994111019	1	3	0	Traf6	44
1669616	781.642543397189	603.5227492465347	1	3	0	Pms1	44
1669617	707.8934981233298	466.52452533471507	1	3	0	Pms1	44
1669618	750.9891908540803	491.25621170883244	1	3	0	Gpr17	44
1669619	513.2397326854708	578.7596202233531	1	3	0	Gpr17	44
1669620	653.5709481344209	517.755204704393	1	3	0	Rhbdf1	44
1669621	723.3208478134977	510.2541451860162	1	3	0	Rhbdf1	44
1669622	527.3241923153369	732.0071714439689	1	3	0	Rhbdf1	44
1669623	698.8227348696505	635.0045373256157	1	3	0	Rhbdf1	44
1669624	578.700692031356	523.2832994001433	1	3	0	Ube2j2	44
1669625	742.5527121105672	505.66151297131466	1	3	0	Ranbp17	44
1669626	586.741169355566	689.3800741176433	1	3	0	Lhfpl2	44
1669627	656.990290793057	669.380242742038	1	3	0	Lhfpl2	44
1669628	502.24219032511616	678.6302917158517	1	3	0	Lhfpl2	44
1669629	626.9905926363954	608.3810213898648	1	3	0	Lhfpl2	44
1669630	743.9890349513333	490.1323409424634	1	3	0	Lhfpl2	44
1669631	711.7395684369839	623.1307521657703	1	3	0	Lhfpl2	44
1669632	625.2407482913088	737.3794449056352	1	3	0	Lhfpl2	44
1669633	567.4912891003224	583.381391198265	1	3	0	Lhfpl2	44
1669634	696.7396904297818	564.881478737148	1	3	0	Lhfpl2	44
1669635	557.9914821678157	649.6305930143117	1	3	0	Lhfpl2	44
1669636	743.897570983976	606.4650182907407	1	3	0	Lhfpl2	44
1669637	519.9674705093188	633.9739007460522	1	3	0	Pdzrn3	44
1669638	662.4703628806449	756.9715728665785	1	3	0	Pdzrn3	44
1669639	762.1458578737046	520.8557586402175	1	3	0	Pdzrn3	44
1669640	536.7184833219164	683.223749661522	1	3	0	Pdzrn3	44
1669641	581.4647799175858	483.7221696366853	1	3	0	Pdzrn3	44
1669642	640.9654017637123	504.97109888639136	1	3	0	Pdzrn3	44
1669643	517.2153303767199	523.9735663414228	1	3	0	Pdzrn3	44
1669644	586.0026818970479	695.4203278751366	1	3	0	Pdzrn3	44
1669645	577.9665031201433	520.3544610439466	1	3	0	Pdzrn3	44
1669646	680.7170514966091	592.0608268569164	1	3	0	Cdca4	44
1669647	669.9763356080982	761.2085192206255	1	3	0	Cdca4	44
1669648	588.7244480405312	485.4574896830688	1	3	0	Cdca4	44
1669649	752.7258139804349	580.2071260636177	1	3	0	Cdca4	44
1669650	636.7250761469704	556.4576110396354	1	3	0	Cdca4	44
1669651	522.9746511427873	588.9583813517353	1	3	0	Cdca4	44
1669652	612.9745605445967	481.9573398399632	1	3	0	Cdca4	44
1669653	658.9754574134406	606.2077584708554	1	3	0	Cdca4	44
1669654	656.0244681959324	757.2848154955957	1	3	0	Cdc25a	44
1669655	810.0240113602447	590.2861798961775	1	3	0	Cdc25a	44
1669656	647.0244418929046	786.0346280793599	1	3	0	Cdc25a	44
1669657	758.1574114211843	560.3706027197344	1	3	0	Dlk1	44
1669658	546.9112276823869	547.3626117307291	1	3	0	Dlk1	44
1669659	608.9073110129744	622.8638262160564	1	3	0	Dlk1	44
1669660	485.40590133489644	709.6076768858743	1	3	0	Dlk1	44
1669661	701.4026758049547	705.1161229815534	1	3	0	Dlk1	44
1669662	678.6571827883565	598.616903703102	1	3	0	Dlk1	44
1669663	738.9025746751456	692.8677911286177	1	3	0	Dlk1	44
1669664	649.8988508233242	824.862259999765	1	3	0	Dlk1	44
1669665	647.1588026629076	569.3661548226775	1	3	0	Dlk1	44
1669666	635.1530013406928	723.863269707948	1	3	0	Dlk1	44
1669667	630.4092107065951	566.115560179363	1	3	0	Dlk1	44
1669668	755.402165986133	696.8683552803882	1	3	0	Dlk1	44
1669669	527.914086383842	481.3629093903936	1	3	0	Dlk1	44
1669670	472.910707266817	591.1090623109724	1	3	0	Dlk1	44
1669671	707.1617704163409	469.120060629043	1	3	0	Dlk1	44
1669672	732.5359637451083	596.2846137960853	1	3	0	Dlk1	44
1669673	523.9043327473294	734.3587872419894	1	3	0	Dlk1	44
1669674	735.4070334634225	579.3694186540914	1	3	0	Dlk1	44
1669675	717.3110476417513	546.0912689197224	1	3	0	Dlk1	44
1669676	768.9747723376049	590.7593237481419	1	3	0	Dlk1	44
1669677	743.9077447217564	557.8700958838704	1	3	0	Dlk1	44
1669678	601.8681754675176	707.281866606401	1	3	0	Dlk1	44
1669679	486.9053008922622	724.3575084449672	1	3	0	Dlk1	44
1669680	643.1577279478065	598.865538243269	1	3	0	Dlk1	44
1669681	617.9038614130329	708.6128407030849	1	3	0	Dlk1	44
1669682	562.6612130663779	541.3633185439309	1	3	0	Dlk1	44
1669683	702.902986179635	696.8663233843722	1	3	0	Dlk1	44
1669684	721.9398105810839	708.1236259512216	1	3	0	Dlk1	44
1669685	729.8349442854802	633.9737573576648	1	3	0	Dlk1	44
1669686	781.8690500957673	594.9520867165646	1	3	0	Dlk1	44
1669687	504.8973807533309	720.3115954541582	1	3	0	Brinp3	44
1669688	795.6856345784275	563.9114814119844	1	3	0	Zbed3	44
1669689	589.437194656019	761.1626198033191	1	3	0	Zbed3	44
1669690	661.4364146393013	656.9122670807719	1	3	0	Zbed3	44
1669691	726.6937945940248	562.949674879043	1	3	0	Zbed3	44
1669692	695.2818794143725	528.8845291449715	1	3	0	Tsen54	44
1669693	539.7632540889963	731.9354366673319	1	3	0	Zfp408	44
1669694	764.5077019452126	632.0055500017477	1	3	0	Arhgef10	44
1669695	600.5115998802096	779.0062440868045	1	3	0	Arhgef10	44
1669696	509.75928778153786	544.2601287972604	1	3	0	Arhgef10	44
1669697	740.7560996506809	500.0073566210898	1	3	0	Arhgef10	44
1669698	579.9271075448578	760.9659369162036	1	3	0	Arhgef10	44
1669699	733.0071296789374	566.5067239644745	1	3	0	Arhgef10	44
1669700	756.7582854217967	667.2552683906898	1	3	0	Arhgef10	44
1669701	787.3407075243596	591.1519114443597	1	3	0	Arhgef10	44
1669702	713.0866863725847	716.2117698804664	1	3	0	Dap	44
1669703	471.8452057111064	645.706902686505	1	3	0	Dap	44
1669704	762.8400333100724	548.9676915468121	1	3	0	Dap	44
1669705	558.8471762890027	492.21350560209765	1	3	0	Dap	44
1669706	570.339394884965	757.4566369249343	1	3	0	Dap	44
1669707	660.3359769526417	792.4582190599338	1	3	0	Dap	44
1669708	531.3430084681019	666.7079945611138	1	3	0	Dap	44
1669709	707.843538767924	477.9680751395323	1	3	0	Dap	44
1669710	710.5892582608009	627.7140786733354	1	3	0	Dap	44
1669711	620.3386303669706	736.9585986673668	1	3	0	Dap	44
1669712	750.8418698520013	495.9687964848706	1	3	0	Dap	44
1669713	623.8444097838358	527.7143655530444	1	3	0	Dap	44
1669714	548.8408745022871	725.4569064429681	1	3	0	Dap	44
1669715	776.3368308505562	650.715311523404	1	3	0	Dap	44
1669716	522.8923176098052	549.1633062181326	1	3	0	Dap	44
1669717	814.5891425529028	531.7195977102178	1	3	0	Dap	44
1669718	639.8370647229095	773.7081608857203	1	3	0	Dap	44
1669719	544.3400133983038	760.2058293548245	1	3	0	Dap	44
1669720	570.596920690673	489.2138899243314	1	3	0	Dap	44
1669721	608.838238783779	761.457622472198	1	3	0	Dap	44
1669722	597.0964489505709	480.9648733756988	1	3	0	Dap	44
1669723	645.5857020878611	816.9571366659984	1	3	0	Dap	44
1669724	538.0921760388875	689.7075653403374	1	3	0	Dap	44
1669725	690.0857025212372	773.459572198482	1	3	0	Dap	44
1669726	512.591969078822	721.955969276356	1	3	0	Dap	44
1669727	727.4584608227025	483.0252386592988	1	3	0	Dap	44
1669728	750.5771651944284	485.2618943483358	1	3	0	Dap	44
1669729	555.8466408837805	513.4628415895447	1	3	0	Dap	44
1669730	686.0940203810705	481.4673637714675	1	3	0	Dap	44
1669731	618.8906287621002	507.83440743376013	1	3	0	Dap	44
1669732	654.8364903844163	779.7084200665905	1	3	0	Dap	44
1669733	476.84484190680155	653.9568235935934	1	3	0	Dap	44
1669734	780.0894195420443	554.9680137424918	1	3	0	Dap	44
1669735	536.8419279982709	699.2072806004294	1	3	0	Dap	44
1669736	562.8397078626767	753.4565463331669	1	3	0	Dap	44
1669737	628.3445028893351	519.9647159752571	1	3	0	Dap	44
1669738	539.8399907235198	765.9555642324779	1	3	0	Dap	44
1669739	586.8931655579837	509.11066376027196	1	3	0	Krt79	44
1669740	768.023540089281	525.1329234633381	1	3	0	Gramd4	44
1669741	759.2726141415824	631.1325614716314	1	3	0	Gramd4	44
1669742	735.6935730753866	678.0610932935878	1	3	0	Raver1	44
1669743	566.0108201699528	634.0050447659956	1	3	0	Raver1	44
1669744	701.9437426095336	599.0607255999975	1	3	0	Raver1	44
1669745	705.4434644499755	683.311006159387	1	3	0	Raver1	44
1669746	743.494697232138	662.0047681210713	1	3	0	Sh3kbp1	44
1669747	633.8699888022581	785.975315132791	1	3	0	Sh3kbp1	44
1669748	610.4942381592948	512.5061826909624	1	3	0	Sh3kbp1	44
1669749	788.6609026003085	659.4076059587024	1	3	0	Sh3kbp1	44
1669750	639.4028403872935	535.6309807024226	1	3	0	Ankrd34b	44
1669751	728.2742106067544	676.547343205	1	3	0	Brca2	44
1669752	513.8881106960873	644.872601731157	1	3	0	Calhm2	44
1669753	539.8521478622035	727.666440821908	1	3	0	Suv39h2	44
1669754	744.8424252341487	617.4918684990762	1	3	0	Poll	44
1669755	656.1949526077891	611.3183986053813	1	3	0	Chac1	44
1669756	521.9460153047353	526.5694076964807	1	3	0	Chac1	44
1669757	712.1942306606863	491.5693780266768	1	3	0	Chac1	44
1669758	797.9438207139103	693.0674006116545	1	3	0	Chac1	44
1669759	633.4455106790622	804.8166907595685	1	3	0	Chac1	44
1669760	554.1960217659262	690.3178690752441	1	3	0	Chac1	44
1669761	483.4466924848077	708.317834987638	1	3	0	Chac1	44
1669762	823.1932801848212	522.5688959156953	1	3	0	Chac1	44
1669763	596.4457389921677	746.3172833249987	1	3	0	Chac1	44
1669764	591.9453892290844	530.5692441600773	1	3	0	Chac1	44
1669765	686.4449781347521	775.5668553350421	1	3	0	Chac1	44
1669766	598.6957617479229	771.0670571480241	1	3	0	Chac1	44
1669767	582.1955014857728	543.5691440337946	1	3	0	Chac1	44
1669768	787.693847306022	658.5677297131101	1	3	0	Chac1	44
1669769	803.4434242934232	503.3191052906826	1	3	0	Chac1	44
1669770	632.8312189686241	515.28394551479	1	3	0	Tldc1	44
1669771	767.2085555739563	596.6041421289766	1	3	0	Hps1	44
1669772	758.2008885072963	602.2399794209962	1	3	0	Cd276	44
1669773	636.9526832198555	749.2398512781508	1	3	0	Cd276	44
1669774	557.4522296262172	606.2413292105134	1	3	0	Cd276	44
1669775	649.2009131710383	501.2413853422315	1	3	0	Cd276	44
1669776	721.7019346199761	719.4894716556782	1	3	0	Cd276	44
1669777	707.4515493186874	649.4900250909936	1	3	0	Cd276	44
1669778	819.7006964118109	633.2393644188651	1	3	0	Cd276	44
1669779	578.7736109686592	712.2988339325444	1	3	0	Cd276	44
1669780	667.415744367504	673.882337759519	1	3	0	Cd276	44
1669781	770.2505322998754	615.2427341144557	1	3	0	Cd276	44
1669782	640.7028499256179	776.9896471203961	1	3	0	Cd276	44
1669783	738.9511878607605	627.23994775611	1	3	0	Cd276	44
1669784	535.7490571122754	598.8833529396219	1	3	0	Cd276	44
1669785	515.6049547956046	682.2839227968409	1	3	0	Fchsd1	44
1669786	698.7113962439907	504.2661957354446	1	3	0	Rin2	44
1669787	764.0149818898542	623.2799554105264	1	3	0	Tns3	44
1669788	546.7667466473616	685.5310344551472	1	3	0	Tns3	44
1669789	712.5149208662274	566.7806479985113	1	3	0	Tns3	44
1669790	583.5791874167377	671.5943164640439	1	3	0	Tns3	44
1669791	744.1174567663187	601.2957277265659	1	3	0	Tns3	44
1669792	689.7626336210474	610.1087567116645	1	3	0	Zfp398	44
1669793	764.5090406414377	700.8597818939943	1	3	0	Zfp398	44
1669794	625.0107329732216	703.1056789410499	1	3	0	Zfp398	44
1669795	776.7610465868006	626.6110332555752	1	3	0	Zfp398	44
1669796	704.0919588703332	513.1916169166196	1	3	0	Sun2	44
1669797	750.0847300119581	505.95953963531156	1	3	0	Zfp324	44
1669798	613.0806613138323	794.9600509256168	1	3	0	Zfp324	44
1669799	823.0517704739568	558.6291389717139	1	3	0	Zcchc24	44
1669800	599.0539681003146	732.3811450383446	1	3	0	Zcchc24	44
1669801	713.301386381715	503.1303780020505	1	3	0	Zcchc24	44
1669802	641.3036952283896	714.1307434096326	1	3	0	Zcchc24	44
1669803	808.3014994949406	530.8793446037523	1	3	0	Zcchc24	44
1669804	599.3041646793145	752.3811050683972	1	3	0	Zcchc24	44
1669805	816.0519351469902	573.8791906647415	1	3	0	Zcchc24	44
1669806	687.1793673080796	712.5795281784589	1	3	0	Zcchc24	44
1669807	759.9149122823187	550.5164812216176	1	3	0	Zfp449	44
1669808	587.0931390611346	545.6504847339543	1	3	0	Tcirg1	44
1669809	726.3723757757407	512.1356888576761	1	3	0	Wwtr1	44
1669810	551.8747478890841	669.88472575996	1	3	0	Wwtr1	44
1669811	469.8748924461835	481.6369620765594	1	3	0	Wwtr1	44
1669812	550.8742622573293	536.1361022907394	1	3	0	Wwtr1	44
1669813	658.6235012055574	628.8847527690327	1	3	0	Wwtr1	44
1669814	648.3742774047729	807.8829552029609	1	3	0	Wwtr1	44
1669815	790.8718016973991	536.885193869947	1	3	0	Wwtr1	44
1669816	758.5959849414853	648.5236818959769	1	3	0	Wwtr1	44
1669817	589.4303101269879	762.8390501579465	1	3	0	Wwtr1	44
1669818	489.8748179593562	518.8865047200916	1	3	0	Wwtr1	44
1669819	840.8711959087047	511.8852628674161	1	3	0	Wwtr1	44
1669820	708.8732049632164	686.1339743096019	1	3	0	Wwtr1	44
1669821	603.9405088147137	671.1119970633881	1	3	0	Lamp3	44
1669822	644.390539749912	511.8242789637125	1	3	0	Smoc2	44
1669823	567.6376735333611	698.5691624611934	1	3	0	Smoc2	44
1669824	475.6397861488494	680.317383440819	1	3	0	Smoc2	44
1669825	593.6382264800044	653.82056899553	1	3	0	Smoc2	44
1669826	754.2560453395691	700.884055995523	1	3	0	Heatr5a	44
1669827	653.2701937838559	798.4844077991542	1	3	0	Heatr5a	44
1669828	600.1115084780619	535.2381303236656	1	3	0	Heatr5a	44
1669829	751.5200062891353	530.2321431043753	1	3	0	Heatr5a	44
1669830	697.0068037778492	686.6393844905368	1	3	0	Heatr5a	44
1669831	719.2696455026294	490.2319614239348	1	3	0	Heatr5a	44
1669832	651.0201680096292	793.2343822085071	1	3	0	Heatr5a	44
1669833	689.8793035470188	686.4421755557868	1	3	0	Carf	44
1669834	753.3209940093443	544.3015885420089	1	3	0	Pcolce2	44
1669835	784.459520293789	644.2589573989179	1	3	0	Ston2	44
1669836	473.71708607481736	576.251286740668	1	3	0	Rgs16	44
1669837	651.9648431713981	622.5049856054142	1	3	0	Rgs16	44
1669838	688.2179156900061	474.75678931272853	1	3	0	Rgs16	44
1669839	655.2150294629504	613.5051081648292	1	3	0	Rgs16	44
1669840	761.7120777398444	522.0987521666724	1	3	0	Yap1	44
1669841	587.4345460949031	764.0191811963238	1	3	0	Yap1	44
1669842	505.68672719241226	562.7702829048125	1	3	0	Yap1	44
1669843	724.7111821072422	669.431697216247	1	3	0	Yap1	44
1669844	510.43627190032953	618.2698557845796	1	3	0	Yap1	44
1669845	507.04431495473165	610.4962038967823	1	3	0	Yap1	44
1669846	543.7332559232607	686.202075390077	1	3	0	Zfp219	44
1669847	475.5965619223282	667.409718976518	1	3	0	Grk5	44
1669848	540.3654860327013	507.9880727180507	1	3	0	Ctnnal1	44
1669849	758.8603998678324	500.40194877299126	1	3	0	Slc9a7	44
1669850	530.8588608940437	593.2350605634556	1	3	0	Cad	44
1669851	646.8627322167298	746.9842601553441	1	3	0	Cad	44
1669852	560.8635176051006	717.0007666588239	1	3	0	Cad	44
1669853	750.8603601359578	569.7307704157101	1	3	0	Cad	44
1669854	787.6119001106648	635.2306700639524	1	3	0	Cad	44
1669855	513.108887679722	602.985471306172	1	3	0	Cad	44
1669856	695.8608586081339	622.732256922043	1	3	0	Cad	44
1669857	731.8583015055902	467.73022460430667	1	3	0	Cad	44
1669858	578.1108877818059	679.9849440360131	1	3	0	Cad	44
1669859	780.8626512089531	678.9811767162025	1	3	0	Cad	44
1669860	734.3608917056858	605.9813947253479	1	3	0	Cad	44
1669861	475.6089804314601	625.9863706117486	1	3	0	Cad	44
1669862	555.8644065081006	760.6681707507655	1	3	0	Cad	44
1669863	763.9260324652472	542.7078936299744	1	3	0	Cad	44
1669864	513.8579951934936	554.7350329090359	1	3	0	Cad	44
1669865	801.1106183913173	559.4797515832897	1	3	0	Cad	44
1669866	753.6108345393384	593.9809347204248	1	3	0	Cad	44
1669867	779.531671779689	641.994877938893	1	3	0	Cad	44
1669868	642.86268559682	746.4843260418138	1	3	0	Cad	44
1669869	589.9835245887039	787.6423815537793	1	3	0	Hes6	44
1669870	809.9788514220672	483.39364265702727	1	3	0	Hes6	44
1669871	536.9813669051284	457.3961190135258	1	3	0	Hes6	44
1669872	753.4221991761464	595.1651761324041	1	3	0	Plekhh1	44
1669873	574.7068175664663	671.4309086856539	1	3	0	Rcor2	44
1669874	575.7990400048915	517.3509910117095	1	3	0	Mrs2	44
1669875	451.81576698334334	670.5782720640582	1	3	0	Pdgfc	44
1669876	666.525172526437	680.1743273871415	1	3	0	Pdgfc	44
1669877	624.9905425288922	739.0625768470254	1	3	0	Nfil3	44
1669878	591.2400219087481	539.3126484482007	1	3	0	Nfil3	44
1669879	772.9903362531459	656.5621853797443	1	3	0	Nfil3	44
1669880	541.9903207953421	656.3127765691413	1	3	0	Nfil3	44
1669881	599.3973241787698	574.350523894494	1	3	0	Sesn3	44
1669882	560.1475180723497	513.8507549052174	1	3	0	Sesn3	44
1669883	719.6467634199719	697.6000491068379	1	3	0	Sesn3	44
1669884	767.0901866232383	587.0412020754139	1	3	0	Sesn3	44
1669885	560.3974449205147	678.8500606486637	1	3	0	Sesn3	44
1669886	583.1474320038145	488.10089033066083	1	3	0	Sesn3	44
1669887	494.39778251649017	542.3506138336054	1	3	0	Sesn3	44
1669888	490.64780724928005	510.10075029594185	1	3	0	Sesn3	44
1669889	510.5754825743284	673.7427777864109	1	3	0	Decr1	44
1669890	642.073460815272	492.9953663494895	1	3	0	Decr1	44
1669891	628.3237894939796	740.7417315617747	1	3	0	Decr1	44
1669892	765.8216597414898	521.7448739571962	1	3	0	Decr1	44
1669893	660.0732491516258	593.4938804443918	1	3	0	Decr1	44
1669894	562.6507910343674	571.7171891857759	1	3	0	Ctdsp1	44
1669895	737.8990841720714	504.96689438548697	1	3	0	Ctdsp1	44
1669896	538.6519088840877	770.7157262760275	1	3	0	Ctdsp1	44
1669897	494.90108225248787	518.4679208632256	1	3	0	Ctdsp1	44
1669898	686.6418518706769	712.026498940997	1	3	0	Ctdsp1	44
1669899	616.1499452285627	482.21764151319536	1	3	0	Ctdsp1	44
1669900	496.65142614319825	596.9672959091383	1	3	0	Ctdsp1	44
1669901	645.8997893672579	497.46738294886615	1	3	0	Ctdsp1	44
1669902	487.90140809770116	576.4674945109517	1	3	0	Ctdsp1	44
1669903	611.6581491534616	733.6419059045844	1	3	0	Nek7	44
1669904	457.6540831303318	552.8912548193425	1	3	0	Nek7	44
1669905	778.4077160470665	499.63693922298035	1	3	0	Nek7	44
1669906	639.4066981645684	572.6394667273698	1	3	0	Nek7	44
1669907	611.6588968971392	801.6428049639984	1	3	0	Nek7	44
1669908	553.4064373913311	650.6414647400753	1	3	0	Nek7	44
1669909	530.5536830287332	527.0463777537296	1	3	0	Nek7	44
1669910	742.6577351481279	542.6379077677385	1	3	0	Nek7	44
1669911	529.6573294977809	757.393149302924	1	3	0	Nek7	44
1669912	499.39039168416065	538.501721405025	1	3	0	Nek7	44
1669913	545.6571077402567	718.6424492419101	1	3	0	Nek7	44
1669914	565.9049482216753	502.13936006142666	1	3	0	Nek7	44
1669915	662.5539031278582	527.7118922643631	1	3	0	Nek7	44
1669916	617.6575747447773	676.1410874578812	1	3	0	Nek7	44
1669917	527.6544485858268	503.3898126574676	1	3	0	Nek7	44
1669918	591.6731924042492	714.3242127574396	1	3	0	Nek7	44
1669919	693.0842062328966	588.324770908591	1	3	0	Fzd1	44
1669920	779.0520062128217	624.232244571414	1	3	0	Fzd1	44
1669921	508.33667066327877	553.57329045659	1	3	0	Fzd1	44
1669922	655.3334803437089	703.0730769154583	1	3	0	Fzd1	44
1669923	594.3876780159927	557.8989267186814	1	3	0	Fzd1	44
1669924	654.8345240352903	600.3242502688651	1	3	0	Fzd1	44
1669925	611.3343266928935	669.073019141858	1	3	0	Fzd1	44
1669926	666.5849146208681	548.324960841021	1	3	0	Fzd1	44
1669927	764.3857069998858	573.2327636727409	1	3	0	Fzd1	44
1669928	700.3337367419737	627.0743997520271	1	3	0	Fzd1	44
1669929	714.3339619133004	589.0749750764434	1	3	0	Fzd1	44
1669930	637.3461782174539	623.7003918543354	1	3	0	Fzd1	44
1669931	596.084513960271	667.8228795332157	1	3	0	Fzd1	44
1669932	586.3916021664257	460.27470700015283	1	3	0	Ttc7	44
1669933	738.9506418482351	507.5791294822587	1	3	0	Ttc7	44
1669934	602.3920859531887	774.020611978893	1	3	0	Ttc7	44
1669935	756.8898603970376	672.0215888800678	1	3	0	Ttc7	44
1669936	480.14353497238153	715.271635439973	1	3	0	Ttc7	44
1669937	685.8910283939861	785.5202781648146	1	3	0	Ttc7	44
1669938	784.6390239908507	453.77435373731726	1	3	0	Ttc7	44
1669939	655.3915013888409	822.269871695839	1	3	0	Ttc7	44
1669940	542.6802400669798	626.1171601839898	1	3	0	Dock11	44
1669941	590.1552382823236	567.009226692794	1	3	0	Klf5	44
1669942	630.6549077664916	677.2578477067613	1	3	0	Klf5	44
1669943	737.1533282993091	471.76016292039077	1	3	0	Klf5	44
1669944	665.3522678274127	791.5713583816733	1	3	0	Klf5	44
1669945	735.40345366632	542.009315412256	1	3	0	Klf5	44
1669946	653.4043682686408	494.01001641211064	1	3	0	Klf5	44
1669947	585.4052227599569	517.509830974509	1	3	0	Klf5	44
1669948	555.1557302461058	618.2586607415142	1	3	0	Klf5	44
1669949	608.1550906946811	616.0086129366571	1	3	0	Klf5	44
1669950	563.1554618024451	496.51011448777365	1	3	0	Klf5	44
1669951	655.6547484251959	773.5066460699165	1	3	0	Klf5	44
1669952	592.9052149553447	572.5091593005151	1	3	0	Klf5	44
1669953	549.2132750534155	568.5188917360294	1	3	0	Pmp22	44
1669954	818.3625541647607	577.8087163278782	1	3	0	Pmp22	44
1669955	718.9616454497918	718.0173272071868	1	3	0	Pmp22	44
1669956	597.5967136948398	570.3524272473205	1	3	0	Pmp22	44
1669957	493.7138707042508	661.267990744574	1	3	0	Pmp22	44
1669958	559.3687876750216	699.1402334298233	1	3	0	Pmp22	44
1669959	693.2118150295331	510.26941843848704	1	3	0	Pmp22	44
1669960	676.2120283367915	619.5183339799963	1	3	0	Pmp22	44
1669961	727.4614990881958	552.2689886771223	1	3	0	Pmp22	44
1669962	528.9635011571116	616.7684148874756	1	3	0	Pmp22	44
1669963	763.211191322865	702.2674766788487	1	3	0	Pmp22	44
1669964	559.4631662797466	531.2692631440011	1	3	0	Pmp22	44
1669965	645.7123305415178	598.2685601345712	1	3	0	Pmp22	44
1669966	469.70390316693533	687.2862948277398	1	3	0	Pmp22	44
1669967	702.9618070291187	729.2672305580495	1	3	0	Pmp22	44
1669968	809.7106927208494	582.2686452616606	1	3	0	Pmp22	44
1669969	704.7117935944478	725.0172639754513	1	3	0	Pmp22	44
1669970	755.4015258665213	472.9804519497047	1	3	0	Spidr	44
1669971	671.4732580353681	531.7020259578512	1	3	0	Spidr	44
1669972	629.973563920404	552.9517310125344	1	3	0	Spidr	44
1669973	685.0110258066651	729.9580416128637	1	3	0	Eda	44
1669974	533.420562802696	637.6000754007842	1	3	0	Tex9	44
1669975	657.69594105217	746.2366260006687	1	3	0	Gjc2	44
1669976	748.7318577571318	590.6312846981474	1	3	0	Smad9	44
1669977	606.2321166897245	483.38097601735865	1	3	0	Smad9	44
1669978	745.4816212691187	691.1312660456559	1	3	0	Smad9	44
1669979	536.3873793284837	764.4953541297211	1	3	0	Fancg	44
1669980	610.388266645883	718.4941387410311	1	3	0	Fancg	44
1669981	790.3901654758862	566.4905401460472	1	3	0	Fancg	44
1669982	597.3094112299272	512.3872682369904	1	3	0	Hsd3b7	44
1669983	512.4273197979422	789.7581047532714	1	3	0	Lipt1	44
1669984	552.4249971867891	528.0112313144891	1	3	0	Lipt1	44
1669985	708.5663525005539	663.1970555579937	1	3	0	Bcat2	44
1669986	535.534817305496	592.7607058818386	1	3	0	Bcat2	44
1669987	749.5663607566139	494.69897107607414	1	3	0	Bcat2	44
1669988	508.5687419228795	570.697507548643	1	3	0	Bcat2	44
1669989	613.5676665247998	554.4479650581158	1	3	0	Bcat2	44
1669990	499.0689526284584	531.1979133262164	1	3	0	Bcat2	44
1669991	747.4900234974101	520.5648977181011	1	3	0	Bcat2	44
1669992	573.385677273589	747.6535635122091	1	3	0	Pde11a	44
1669993	624.8881911131612	516.3839612705907	1	3	0	Pde5a	44
1669994	599.9893056216007	671.0891072207107	1	3	0	Cdc14b	44
1669995	520.9896047133324	533.5897253075834	1	3	0	Cdc14b	44
1669996	636.9891809334443	753.0887392415758	1	3	0	Cdc14b	44
1669997	633.0244572681493	781.2871557942757	1	3	0	Ccdc61	44
1669998	570.2750099355912	754.2881035191915	1	3	0	Ccdc61	44
1669999	532.022895230951	480.29205083950194	1	3	0	Ccdc61	44
1670000	781.2100323548326	539.4553757948486	1	3	0	Frmd8	44
1670001	482.708137950145	556.2109452478411	1	3	0	Frmd8	44
1670002	605.4631582932308	781.9603606832908	1	3	0	Frmd8	44
1670003	612.458318364366	513.4582579561782	1	3	0	Frmd8	44
1670004	531.9621303532746	755.2114994841997	1	3	0	Frmd8	44
1670005	490.09836690498395	680.2255325536538	1	3	0	Frmd8	44
1670006	715.8850295598412	548.729374018616	1	3	0	Ccdc151	44
1670007	783.2440124982903	592.2621845099741	1	3	0	C1qtnf6	44
1670008	502.49632041774566	756.7604055718781	1	3	0	C1qtnf6	44
1670009	616.4955474122769	547.2623965973793	1	3	0	C1qtnf6	44
1670010	455.4968771668954	630.2614754982674	1	3	0	C1qtnf6	44
1670011	749.4943615683263	554.2624883542221	1	3	0	C1qtnf6	44
1670012	591.1516658794742	692.2818041200392	1	3	0	Nkiras2	44
1670013	784.6509429122823	678.5298497825089	1	3	0	Nkiras2	44
1670014	714.9013197059467	694.5305207700243	1	3	0	Nkiras2	44
1670015	507.64848450960733	739.783295202903	1	3	0	Cry1	44
1670016	590.4324070735005	747.449159620824	1	3	0	Arsj	44
1670017	604.5790124864621	720.3557011788707	1	3	0	Rpusd2	44
1670018	445.25116426147326	737.3002837968493	1	3	0	Rpusd2	44
1670019	631.7893429995513	822.1849537443477	1	3	0	Cdc42ep2	44
1670020	600.7928173741966	503.9374503329175	1	3	0	Cdc42ep2	44
1670021	545.5422380636335	610.4359462397613	1	3	0	Cdc42ep2	44
1670022	686.0411930868015	590.6875378638376	1	3	0	Cdc42ep2	44
1670023	723.0420020979604	477.93890204335145	1	3	0	Cdc42ep2	44
1670024	605.291083582981	673.1859990309658	1	3	0	Cdc42ep2	44
1670025	498.29290066023265	585.9356959359882	1	3	0	Cdc42ep2	44
1670026	649.5402116320951	720.1860270348399	1	3	0	Cdc42ep2	44
1670027	670.0424796308301	476.9383785718497	1	3	0	Cdc42ep2	44
1670028	665.541477042645	580.43741846127	1	3	0	Cdc42ep2	44
1670029	711.789585704793	727.686589620524	1	3	0	Cdc42ep2	44
1670030	730.7912287986927	547.9383678503602	1	3	0	Cdc42ep2	44
1670031	509.04390308410314	476.43676329450165	1	3	0	Cdc42ep2	44
1670032	545.5413805363777	695.4351989074216	1	3	0	Cdc42ep2	44
1670033	710.7900393283571	683.936967389417	1	3	0	Cdc42ep2	44
1670034	510.0420056482227	664.1851192164322	1	3	0	Cdc42ep2	44
1670035	650.039846791301	756.1857137795105	1	3	0	Cdc42ep2	44
1670036	593.0430990393824	483.18754817475804	1	3	0	Cdc42ep2	44
1670037	491.96025598244614	603.8633405426718	1	3	0	Cdc42ep2	44
1670038	647.0413630386046	608.6869846562761	1	3	0	Cdc42ep2	44
1670039	636.5405979520078	693.4361304839642	1	3	0	Cdc42ep2	44
1670040	725.2911327313082	562.4381803111095	1	3	0	Cdc42ep2	44
1670041	721.3839016069369	580.1419120322264	1	3	0	Ccl28	44
1670042	588.1304025425012	734.2414631176744	1	3	0	Rps6ka6	44
1670043	552.1169577384277	733.0882283012803	1	3	0	Prcp	44
1670044	674.8242974646764	581.1870043600898	1	3	0	Prcp	44
1670045	813.2251041092294	496.0864725435079	1	3	0	Prcp	44
1670046	585.4782736860936	487.1290970006288	1	3	0	Slc16a13	44
1670047	661.7293849033218	582.8796859620714	1	3	0	Slc16a13	44
1670048	590.228621811792	559.8797570774097	1	3	0	Slc16a13	44
1670049	641.729279903987	604.12995843958	1	3	0	Slc16a13	44
1670050	625.4788947860561	547.8795058187502	1	3	0	Slc16a13	44
1670051	571.9662678751669	538.0342239209419	1	3	0	Tcf7l2	44
1670052	703.7121345650476	720.280707224927	1	3	0	Tcf7l2	44
1670053	763.2122943505433	447.2874397252656	1	3	0	Tcf7l2	44
1670054	695.9629007451884	618.7830400322094	1	3	0	Tcf7l2	44
1670055	645.4636069513658	701.7808030007716	1	3	0	Tcf7l2	44
1670056	540.0744715292823	550.681683868411	1	3	0	Tcf7l2	44
1670057	680.0358779743106	471.8393402026629	1	3	0	Anks6	44
1670058	659.6800356598004	505.20545168372166	1	3	0	Agtrap	44
1670059	537.4163838369486	498.4773523787187	1	3	0	Slc7a2	44
1670060	725.4224348792105	683.7277895093467	1	3	0	Slc7a2	44
1670061	729.1714376559775	611.9764800541363	1	3	0	Slc7a2	44
1670062	583.5779926851801	746.7209164624861	1	3	0	Zbtb3	44
1670063	718.5633967239368	471.50302754448023	1	3	0	Plekha7	44
1670064	738.4623522254961	597.1879653805784	1	3	0	Myo1e	44
1670065	595.2137545535741	740.1880996362657	1	3	0	Myo1e	44
1670066	462.2137831861385	636.1892766031979	1	3	0	Myo1e	44
1670067	753.2121171590759	565.438018849604	1	3	0	Myo1e	44
1670068	601.462640738928	537.9389632524137	1	3	0	Myo1e	44
1670069	663.9623599433949	537.1886316862943	1	3	0	Myo1e	44
1670070	676.5397919567213	703.2219144170441	1	3	0	Myo1e	44
1670071	532.7391389085333	545.14688241536	1	3	0	Sh2b3	44
1670072	621.7424910011216	750.1462119279762	1	3	0	Sh2b3	44
1670073	532.4920211826372	737.6475038483442	1	3	0	Sh2b3	44
1670074	490.491325438952	700.1480113109511	1	3	0	Sh2b3	44
1670075	747.7390688546749	494.1435031966123	1	3	0	Sh2b3	44
1670076	615.0857408338572	634.4155328395335	1	3	0	Peli2	44
1670077	603.3344886231702	468.4146108510509	1	3	0	Peli2	44
1670078	632.335662002173	610.1652678471322	1	3	0	Peli2	44
1670079	698.2201806298991	699.0271790605225	1	3	0	Stom	44
1670080	659.0701480970375	518.4391713561556	1	3	0	Palld	44
1670081	836.5719648585568	533.4373510779682	1	3	0	Palld	44
1670082	499.3213266232514	760.4432014770977	1	3	0	Palld	44
1670083	444.0693129260165	624.6925344875863	1	3	0	Palld	44
1670084	766.4410488209419	602.3122964127577	1	3	0	Palld	44
1670085	532.5689735220533	520.1905874623137	1	3	0	Palld	44
1670086	829.0728183197109	616.6882084030717	1	3	0	Palld	44
1670087	573.0721403259394	771.6924821425735	1	3	0	Palld	44
1670088	748.0708251702113	505.188067990016	1	3	0	Palld	44
1670089	809.5719270227008	552.1878268701155	1	3	0	Palld	44
1670090	737.0722785913541	645.4394954973546	1	3	0	Palld	44
1670091	471.068301712773	510.9411719297408	1	3	0	Palld	44
1670092	680.0697928982634	469.18848285079116	1	3	0	Palld	44
1670093	461.5686641452808	552.1916701885074	1	3	0	Palld	44
1670094	814.072732315358	621.4384211904344	1	3	0	Palld	44
1670095	667.3227185409655	745.1911925604084	1	3	0	Palld	44
1670096	782.0726112077267	638.1889340128421	1	3	0	Palld	44
1670097	653.323354669001	813.9420060319093	1	3	0	Palld	44
1670098	821.071451366532	500.187215206724	1	3	0	Palld	44
1670099	529.819562825553	574.4411197812765	1	3	0	Palld	44
1670100	494.8216446158458	792.6935406908153	1	3	0	Palld	44
1670101	783.5712182685994	511.43773127863244	1	3	0	Palld	44
1670102	505.5681684523627	469.4404087858338	1	3	0	Palld	44
1670103	516.5692702593949	559.941137807509	1	3	0	Palld	44
1670104	630.0699003958241	521.1895203694361	1	3	0	Palld	44
1670105	817.5721298267022	564.4378502534369	1	3	0	Palld	44
1670106	824.0725066249017	592.6880395911638	1	3	0	Palld	44
1670107	481.5693026698625	592.4418219369838	1	3	0	Palld	44
1670108	539.3218152315117	770.9428489980182	1	3	0	Palld	44
1670109	706.8209508975737	551.1889513206344	1	3	0	Palld	44
1670110	488.8180985432389	478.1906800920769	1	3	0	Palld	44
1670111	769.3223614436354	625.938970225101	1	3	0	Palld	44
1670112	646.0729530450087	783.4417885198218	1	3	0	Palld	44
1670113	474.81996566613833	658.4425141023124	1	3	0	Palld	44
1670114	779.8226914882866	646.4390312008069	1	3	0	Palld	44
1670115	545.5700716064947	606.9412623282288	1	3	0	Palld	44
1670116	760.3725308805837	574.8015566514247	1	3	0	Palld	44
1670117	509.06843299754087	489.94056744927235	1	3	0	Palld	44
1670118	806.3216193456634	527.4376364825589	1	3	0	Palld	44
1670119	842.0729175813517	614.688046180233	1	3	0	Palld	44
1670120	575.0719479830441	752.442283180342	1	3	0	Palld	44
1670121	533.3213290488964	731.942565727748	1	3	0	Palld	44
1670122	795.3225436313852	620.4386260483485	1	3	0	Palld	44
1670123	470.07122276433637	776.1936674547932	1	3	0	Palld	44
1670124	680.0703330763065	517.4389301267157	1	3	0	Palld	44
1670125	835.5722725795788	562.9376320531242	1	3	0	Palld	44
1670126	807.0077763707365	534.2074289465592	1	3	0	Palld	44
1670127	800.071243391579	498.4374276589242	1	3	0	Palld	44
1670128	600.0720721180443	742.6919132948794	1	3	0	Palld	44
1670129	808.0721405135303	572.9380404584534	1	3	0	Palld	44
1670130	455.56900567342177	588.1920724817677	1	3	0	Palld	44
1670131	798.5718650430256	557.1879954967387	1	3	0	Palld	44
1670132	828.322046270298	547.6875652415835	1	3	0	Palld	44
1670133	826.0721940149903	562.6877374746464	1	3	0	Palld	44
1670134	487.57112640609284	753.1932592898625	1	3	0	Palld	44
1670135	797.6745469930147	552.2077879435533	1	3	0	Palld	44
1670136	821.0723502013919	580.9379715793723	1	3	0	Palld	44
1670137	786.3228686235594	658.1890663976867	1	3	0	Palld	44
1670138	594.0719318618956	734.9419157484574	1	3	0	Palld	44
1670139	812.3407606926752	501.873617652966	1	3	0	Palld	44
1670140	834.67561110246	594.5411922098825	1	3	0	Palld	44
1670141	799.0716481150719	535.9378000544457	1	3	0	Palld	44
1670142	578.0720201566597	756.4422873899788	1	3	0	Palld	44
1670143	826.072304149824	573.1878414030446	1	3	0	Palld	44
1670144	846.0729328336106	612.6879833409929	1	3	0	Palld	44
1670145	635.1509260785958	703.1321588468596	1	3	0	Rnf217	44
1670146	643.6510862841274	822.3810329959892	1	3	0	Rnf217	44
1670147	513.9016904483718	517.1341262740154	1	3	0	Rnf217	44
1670148	646.4008773223262	730.3818824613235	1	3	0	Rnf217	44
1670149	743.7984942655498	675.3509477578198	1	3	0	Pla2g4e	44
1670150	512.5044696364673	609.2906794449589	1	3	0	Glis2	44
1670151	662.4571135314014	728.5983250845665	1	3	0	Glis2	44
1670152	811.5070993710822	523.5357220042861	1	3	0	Glis2	44
1670153	695.0057566649185	532.0373345229867	1	3	0	Glis2	44
1670154	579.0047189376196	563.2892380505588	1	3	0	Glis2	44
1670155	711.3349593751485	533.9677771141241	1	3	0	Samd11	44
1670156	644.3796521233708	741.8018657617735	1	3	0	Chaf1a	44
1670157	582.8764726402912	492.0548911954293	1	3	0	Chaf1a	44
1670158	739.6276478217212	660.8011353785596	1	3	0	Chaf1a	44
1670159	677.8795446875174	753.3012729942371	1	3	0	Chaf1a	44
1670160	717.1282316051348	687.3012472396615	1	3	0	Chaf1a	44
1670161	529.4216720984435	542.0655079155672	1	3	0	Hfe	44
1670162	537.9684389114653	655.3933494880464	1	3	0	Thbd	44
1670163	729.3128555423583	567.994997553204	1	3	0	Thbd	44
1670164	599.7182724383754	579.3940487878533	1	3	0	Thbd	44
1670165	717.2171815445095	678.3937719152783	1	3	0	Thbd	44
1670166	672.7176763774684	615.3940453569955	1	3	0	Thbd	44
1670167	731.3417686621	593.4003994933172	1	3	0	Thbd	44
1670168	637.9678986987367	618.3939133075809	1	3	0	Thbd	44
1670169	644.2179292879015	595.1440883618053	1	3	0	Thbd	44
1670170	701.6754114504878	581.7338495257762	1	3	0	Thbd	44
1670171	626.968198230152	547.394348919921	1	3	0	Thbd	44
1670172	667.9678067405039	585.3942266990956	1	3	0	Thbd	44
1670173	574.7183896042357	593.8938791334995	1	3	0	Thbd	44
1670174	696.6055791618835	674.7597000554342	1	3	0	Ccdc80	44
1670175	592.6056706585775	489.76102764897223	1	3	0	Ccdc80	44
1670176	670.797565457338	705.7801894364836	1	3	0	Dgka	44
1670177	736.301596265865	529.1701805483534	1	3	0	Amigo2	44
1670178	844.2979304003431	607.3676787615716	1	3	0	H6pd	44
1670179	543.5466644453635	679.121706595714	1	3	0	H6pd	44
1670180	792.5466552633945	528.8677371164314	1	3	0	H6pd	44
1670181	815.0476702363069	602.1179850177741	1	3	0	H6pd	44
1670182	548.7983654652126	656.8654081387326	1	3	0	Ubl7	44
1670183	484.2980123499767	596.8655351127002	1	3	0	Ubl7	44
1670184	577.798472211811	668.8653205822121	1	3	0	Ubl7	44
1670185	696.8733274622947	726.0073978170354	1	3	0	Rffl	44
1670186	767.8515496256102	542.1289022143797	1	3	0	Cpt1a	44
1670187	528.8551311432201	732.12929488556	1	3	0	Cpt1a	44
1670188	606.604076165007	684.129054422086	1	3	0	Cpt1a	44
1670189	714.1232301050924	483.53455146909437	1	3	0	Cpt1a	44
1670190	483.830129524744	608.1232393390777	1	3	0	Cpt1a	44
1670191	586.5105952550748	748.3315823443745	1	3	0	Carns1	44
1670192	554.7583665077044	775.9614422998545	1	3	0	Elf1	44
1670193	605.0084618938712	789.0833413674836	1	3	0	Elf1	44
1670194	502.2066112345284	687.5035157866091	1	3	0	Pi4k2b	44
1670195	756.4535974702571	534.9999162372765	1	3	0	Pi4k2b	44
1670196	658.2060374684513	675.2511170546618	1	3	0	Pi4k2b	44
1670197	529.2056192822844	628.7532399620313	1	3	0	Pi4k2b	44
1670198	751.2034821081845	526.2500246192195	1	3	0	Pi4k2b	44
1670199	566.2523270102861	743.5735060919724	1	3	0	Zscan29	44
1670200	759.271210689541	582.9783776827686	1	3	0	Slc37a1	44
1670201	614.030018835308	792.4266406181288	1	3	0	Myo19	44
1670202	745.3564724846296	458.39669542471984	1	3	0	Myo19	44
1670203	532.3542703429671	586.3954065527704	1	3	0	Myo19	44
1670204	502.177405532915	543.9942936744613	1	3	0	Slc22a8	44
1670205	721.7305562933309	490.110520938496	1	3	0	Blnk	44
1670206	638.5751425406233	546.5005631034513	1	3	0	Sesn2	44
1670207	536.8801942924855	591.2132427962932	1	3	0	Sesn2	44
1670208	661.8825692659874	782.5473760573335	1	3	0	Sesn2	44
1670209	531.3257987123893	730.2527181253633	1	3	0	Sesn2	44
1670210	684.8640489175838	490.2140665942048	1	3	0	Sesn2	44
1670211	474.77481541361044	625.3823028879768	1	3	0	Sesn2	44
1670212	533.8629904272588	555.8839642750777	1	3	0	Sesn2	44
1670213	567.0762522804162	755.252611524951	1	3	0	Sesn2	44
1670214	520.075167154316	658.5022863889092	1	3	0	Sesn2	44
1670215	609.5745407316539	498.00045820666884	1	3	0	Sesn2	44
1670216	720.5969380073997	613.8275407013178	1	3	0	Fzd2	44
1670217	550.8482020200912	585.0793827069901	1	3	0	Fzd2	44
1670218	531.3500699094492	765.0779354774018	1	3	0	Fzd2	44
1670219	726.0975225138188	682.0768691990364	1	3	0	Fzd2	44
1670220	482.8496985438674	679.3291658240742	1	3	0	Fzd2	44
1670221	722.0960747307661	521.8283565347012	1	3	0	Fzd2	44
1670222	675.5963807678047	510.57889826857917	1	3	0	Fzd2	44
1670223	655.5973666781156	596.3283097514964	1	3	0	Fzd2	44
1670224	630.8473441226624	570.3287731142286	1	3	0	Fzd2	44
1670225	452.35032434566443	716.3291115786835	1	3	0	Fzd2	44
1670226	733.8475685200818	694.8266820261019	1	3	0	Fzd2	44
1670227	657.0695864246225	803.544145692535	1	3	0	Rbbp8	44
1670228	672.7020704795891	736.4072541713047	1	3	0	Stk17b	44
1670229	519.203039482845	672.4076267878073	1	3	0	Stk17b	44
1670230	560.0128809935533	511.10363901008793	1	3	0	Prkd2	44
1670231	525.8017657771031	523.3482987938871	1	3	0	Dock1	44
1670232	786.8024206115018	484.0985018881281	1	3	0	Dock1	44
1670233	569.3015795600861	770.8489237924723	1	3	0	Dock1	44
1670234	815.8341018536721	638.7207262700022	1	3	0	Dock1	44
1670235	594.8341037437071	757.4774976664654	1	3	0	Dock1	44
1670236	630.8020157100134	521.3484149814916	1	3	0	Dock1	44
1670237	747.8022491832153	553.0986197090583	1	3	0	Dock1	44
1670238	722.5522832298968	470.0983895037021	1	3	0	Dock1	44
1670239	498.8016527346681	561.0983518600362	1	3	0	Dock1	44
1670240	590.8019410124951	503.8483208017676	1	3	0	Dock1	44
1670241	616.1660485620888	796.0545961724903	1	3	0	Dock1	44
1670242	561.0253060134402	762.0008126570705	1	3	0	Dock1	44
1670243	507.8017129081142	531.598293061902	1	3	0	Dock1	44
1670244	695.8441705981863	638.0789821303474	1	3	0	Otud3	44
1670245	475.84147079561376	600.3308784128895	1	3	0	Otud3	44
1670246	710.442797742921	710.6959246438802	1	3	0	Otud3	44
1670247	503.76931988438935	655.8582910029945	1	3	0	Adam8	44
1670248	584.7403186739949	720.3260602623197	1	3	0	Nfkbid	44
1670249	702.6407913917261	626.8262393233142	1	3	0	Timeless	44
1670250	616.1413215310957	730.8270692124249	1	3	0	Timeless	44
1670251	748.7571846484265	518.7179121080135	1	3	0	Timeless	44
1670252	603.1400226893104	547.0767563596215	1	3	0	Timeless	44
1670253	498.7074269752034	696.3105459280793	1	3	0	Timeless	44
1670254	776.8911012456581	646.8257752283091	1	3	0	Timeless	44
1670255	716.6870333160437	739.0655688328076	1	3	0	Phactr4	44
1670256	693.2774018024661	576.2783745896677	1	3	0	Klhl25	44
1670257	626.9865364138444	811.6159280658885	1	3	0	Klhl25	44
1670258	626.6480090558474	696.9189711157582	1	3	0	Klhl25	44
1670259	647.6322467241653	535.1271146691056	1	3	0	Haus6	44
1670260	529.383093516777	644.6283238244441	1	3	0	Haus6	44
1670261	714.2938081135993	630.0664632472666	1	3	0	Notch2	44
1670262	600.7923173108649	498.065693242223	1	3	0	Notch2	44
1670263	739.1289644910026	684.0566211916833	1	3	0	Notch2	44
1670264	656.043500095844	687.3171755039782	1	3	0	Notch2	44
1670265	646.5430271557199	584.3162979457618	1	3	0	Notch2	44
1670266	711.7935805532977	578.3160098423393	1	3	0	Notch2	44
1670267	687.793697790411	665.0668767273634	1	3	0	Notch2	44
1670268	675.5432109307321	564.3160119689342	1	3	0	Notch2	44
1670269	720.5437171419665	592.06610977999	1	3	0	Notch2	44
1670270	719.0437928315605	613.0662852238684	1	3	0	Notch2	44
1670271	640.0429260005899	571.316202256487	1	3	0	Notch2	44
1670272	716.7938787420084	642.3165406856403	1	3	0	Notch2	44
1670273	783.6104047793227	535.3071832789474	1	3	0	Pnpla2	44
1670274	522.130558319364	694.7424377815142	1	3	0	Pnpla2	44
1670275	494.61300322944805	648.311563666286	1	3	0	Pnpla2	44
1670276	687.1105398460988	526.8087707276513	1	3	0	Pnpla2	44
1670277	570.3798362201978	621.9796970130966	1	3	0	Pnpla2	44
1670278	694.359805986259	483.3087664707856	1	3	0	Pnpla2	44
1670279	567.8290851678703	740.4689787562264	1	3	0	Syt9	44
1670280	509.36320384243214	794.7993651161776	1	3	0	Trabd2b	44
1670281	465.36236648134104	584.0483537070334	1	3	0	Trabd2b	44
1670282	814.8639984961297	489.2968361363851	1	3	0	Trabd2b	44
1670283	692.6051023833711	696.3696720182965	1	3	0	Trabd2b	44
1670284	603.3629031677517	510.5475582490325	1	3	0	Trabd2b	44
1670285	496.3629607214124	733.0490765744516	1	3	0	Trabd2b	44
1670286	627.0856405848835	628.1734119528959	1	3	0	Cdc42ep1	44
1670287	644.8365794382553	533.1743452786891	1	3	0	Cdc42ep1	44
1670288	770.5858710120988	509.1759469805162	1	3	0	Cdc42ep1	44
1670289	775.5839374767078	677.6746971794474	1	3	0	Cdc42ep1	44
1670290	520.5864125056382	632.6721720991064	1	3	0	Cdc42ep1	44
1670291	722.8365406358095	483.17560980348594	1	3	0	Cdc42ep1	44
1670292	564.5877425642193	484.17381948768315	1	3	0	Cdc42ep1	44
1670293	689.5861754058022	537.9248152730426	1	3	0	Cdc42ep1	44
1670294	718.5846814314611	650.4242653022194	1	3	0	Cdc42ep1	44
1670295	816.5841641414914	628.9255407549099	1	3	0	Cdc42ep1	44
1670296	493.9112188960749	708.2999671627819	1	3	0	Cdc42ep1	44
1670297	752.9126944033547	578.302947131415	1	3	0	Cdc42ep1	44
1670298	733.914026613957	462.3027363558543	1	3	0	Cdc42ep1	44
1670299	711.5864390276072	499.17535956816835	1	3	0	Cdc42ep1	44
1670300	714.8366758865208	475.4255735844914	1	3	0	Cdc42ep1	44
1670301	698.7864903054249	620.7741326515755	1	3	0	Ctgf	44
1670302	675.5320615527419	751.5226375392998	1	3	0	Ctgf	44
1670303	562.7863723009631	644.0192892007605	1	3	0	Ctgf	44
1670304	693.0341237656992	689.5235777884081	1	3	0	Ctgf	44
1670305	777.7841802730952	675.276594782918	1	3	0	Ctgf	44
1670306	604.0412898864595	496.5214654651198	1	3	0	Ctgf	44
1670307	754.7857515961111	633.5260128411392	1	3	0	Ctgf	44
1670308	646.5374235058114	601.7723942160467	1	3	0	Ctgf	44
1670309	647.0362335327336	635.5222450245753	1	3	0	Ctgf	44
1670310	529.2871863952982	625.5182026645995	1	3	0	Ctgf	44
1670311	631.5377463169216	594.5219069690525	1	3	0	Ctgf	44
1670312	696.789419167842	537.024492196351	1	3	0	Ctgf	44
1670313	629.7676241179713	629.5704840265993	1	3	0	Ctgf	44
1670314	580.7856641238774	661.5198183075174	1	3	0	Ctgf	44
1670315	758.2866112241617	608.5262499070898	1	3	0	Ctgf	44
1670316	681.7888347421565	556.0238736908851	1	3	0	Ctgf	44
1670317	720.2838147873282	694.774495656897	1	3	0	Ctgf	44
1670318	797.786297726387	611.5276204974859	1	3	0	Ctgf	44
1670319	674.7894981111401	537.5237194066372	1	3	0	Ctgf	44
1670320	700.1023738651494	582.9071945931211	1	3	0	Ctgf	44
1670321	602.2870498161112	619.2707797047923	1	3	0	Ctgf	44
1670322	663.2887215854934	562.2731917172998	1	3	0	Ctgf	44
1670323	744.2844913399454	671.5254420365263	1	3	0	Ctgf	44
1670324	625.4353166155263	606.5704716092707	1	3	0	Ctgf	44
1670325	724.5373768965851	591.5251568853785	1	3	0	Ctgf	44
1670326	740.2864942342542	614.5255932835887	1	3	0	Ctgf	44
1670327	697.5407142934157	499.52468646732063	1	3	0	Ctgf	44
1670328	552.7853546092184	674.5187782143402	1	3	0	Ctgf	44
1670329	687.7856407564082	646.5236162886949	1	3	0	Ctgf	44
1670330	569.2878175006124	601.5197119564027	1	3	0	Ctgf	44
1670331	551.5155273934099	527.1624033332624	1	3	0	Ctgf	44
1670332	674.7848010239625	673.0230341989688	1	3	0	Ctgf	44
1670333	627.5383579709566	577.521854446929	1	3	0	Ctgf	44
1670334	730.7094802553779	668.1603829308393	1	3	0	Ctgf	44
1670335	633.7891852594528	552.5222169719116	1	3	0	Ctgf	44
1670336	721.1054217149959	506.90871278997747	1	3	0	Ctgf	44
1670337	710.7906521321642	499.52514526696336	1	3	0	Ctgf	44
1670338	528.5378536504927	606.5182633945913	1	3	0	Ctgf	44
1670339	683.2882800583029	571.5238340280551	1	3	0	Ctgf	44
1670340	603.2853056715392	669.270559774317	1	3	0	Ctgf	44
1670341	684.0375058485243	593.523745879474	1	3	0	Ctgf	44
1670342	662.7872206166305	605.2729672982362	1	3	0	Ctgf	44
1670343	548.5366371224277	639.0187985127134	1	3	0	Ctgf	44
1670344	641.8274813845347	584.5275525224993	1	3	0	Ctgf	44
1670345	648.5387727072368	562.5226612615176	1	3	0	Ctgf	44
1670346	591.7701508885535	577.5693060840673	1	3	0	Ctgf	44
1670347	576.7892640138839	558.7702050806424	1	3	0	Ctgf	44
1670348	710.3771427015628	562.15922818964	1	3	0	Ctgf	44
1670349	699.2884073670053	565.5244168795604	1	3	0	Ctgf	44
1670350	569.2869103221998	627.5195757904959	1	3	0	Ctgf	44
1670351	611.0397211206514	540.5214768601451	1	3	0	Ctgf	44
1670352	715.7855395455385	645.2745911873826	1	3	0	Ctgf	44
1670353	613.0376963756939	598.5212588827577	1	3	0	Ctgf	44
1670354	617.5362177098215	640.521185700393	1	3	0	Ctgf	44
1670355	726.7867608290949	608.7751675201876	1	3	0	Ctgf	44
1670356	712.2873589760216	594.2747329712868	1	3	0	Ctgf	44
1670357	690.037127473078	603.5239036232186	1	3	0	Ctgf	44
1670358	640.5365874766355	626.5220569827654	1	3	0	Ctgf	44
1670359	685.2859048917135	639.5235529724707	1	3	0	Ctgf	44
1670360	560.787887649888	600.5194334353887	1	3	0	Ctgf	44
1670361	615.2883135671926	580.5214188615403	1	3	0	Ctgf	44
1670362	584.285477449488	666.5198988306425	1	3	0	Ctgf	44
1670363	600.7874404136544	607.5207890160551	1	3	0	Ctgf	44
1670364	617.5374002640543	606.5213589042008	1	3	0	Ctgf	44
1670365	623.28722938315	610.5215442827058	1	3	0	Ctgf	44
1670366	536.1017894922733	628.5664987862907	1	3	0	Ctgf	44
1670367	562.535315338219	674.5190995412083	1	3	0	Ctgf	44
1670368	689.7865361534916	620.7738196225139	1	3	0	Ctgf	44
1670369	568.5379629103686	597.5197004829321	1	3	0	Ctgf	44
1670370	633.0375944911011	598.5219545028947	1	3	0	Ctgf	44
1670371	695.8449679696627	583.5004430327784	1	3	0	Ctgf	44
1670372	541.7421321389102	512.6140812312714	1	3	0	Gjc1	44
1670373	684.8216850972112	501.2157223135424	1	3	0	Gjc1	44
1670374	603.0716330901143	630.2152628164993	1	3	0	Gjc1	44
1670375	511.0438821479488	568.7997020301837	1	3	0	Pdpr	44
1670376	658.7924322304877	748.300301114848	1	3	0	Pdpr	44
1670377	756.4793597114033	530.2358693424117	1	3	0	Xrcc2	44
1670378	534.5704400498815	622.6833418710421	1	3	0	Hspg2	44
1670379	695.207878277305	571.4509794593569	1	3	0	Hspg2	44
1670380	676.5738226837556	731.431149002723	1	3	0	Hspg2	44
1670381	744.073697230649	701.4294823556149	1	3	0	Hspg2	44
1670382	725.822633788884	657.4295388819535	1	3	0	Hspg2	44
1670383	633.570655368154	597.4310526461428	1	3	0	Hspg2	44
1670384	627.2179249788276	694.484563727231	1	3	0	Hspg2	44
1670385	552.5696662871819	579.6826366410803	1	3	0	Hspg2	44
1670386	635.9912104845342	689.4747769181287	1	3	0	Hspg2	44
1670387	601.8219038990733	666.9322506992768	1	3	0	Hspg2	44
1670388	565.5708776055681	631.932764319522	1	3	0	Hspg2	44
1670389	552.0701568024404	602.4328177062231	1	3	0	Hspg2	44
1670390	642.5354400729492	566.3118741850489	1	3	0	Hspg2	44
1670391	711.8221193758801	638.1796987149772	1	3	0	Hspg2	44
1670392	548.8195421082897	574.9326708544988	1	3	0	Hspg2	44
1670393	515.1418051700003	469.6428563733911	1	3	0	Gk5	44
1670394	678.3931112304533	667.6408627514372	1	3	0	Gk5	44
1670395	686.2909211805555	682.7509251567199	1	3	0	Zfp275	44
1670396	731.9592173079144	544.7499970787034	1	3	0	Zfp275	44
1670397	489.3460287770492	665.4127994787692	1	3	0	Sertad3	44
1670398	761.8479409264303	661.1619350514981	1	3	0	Sertad3	44
1670399	605.9054910239055	522.0464012676779	1	3	0	Sertad3	44
1670400	662.8475551990362	762.6629515990955	1	3	0	Sertad3	44
1670401	530.9142801260971	594.3113148333264	1	3	0	Ccno	44
1670402	490.593187985555	717.3643223124903	1	3	0	Egr3	44
1670403	542.8431402353594	674.1141232505538	1	3	0	Egr3	44
1670404	598.0310407959191	712.8927984261998	1	3	0	Adamts7	44
1670405	681.5667454523546	792.1865876797971	1	3	0	Ttc12	44
1670406	492.2082713382746	660.582351982887	1	3	0	Ttc12	44
1670407	633.76118860235	709.3224027100499	1	3	0	Rarg	44
1670408	701.585487854594	467.74500200260655	1	3	0	Rarg	44
1670409	784.8364095924612	677.4951092691545	1	3	0	Rarg	44
1670410	779.3361340285109	604.7449885071655	1	3	0	Rarg	44
1670411	541.58543582632	540.2457242313933	1	3	0	Rarg	44
1670412	707.3357623398265	538.7451199112766	1	3	0	Rarg	44
1670413	534.7778940422428	646.1381550441923	1	3	0	Rarg	44
1670414	633.8357892825424	587.7454802707092	1	3	0	Rarg	44
1670415	583.2282276202164	488.06052768226317	1	3	0	Rarg	44
1670416	726.5864038442514	704.995367175839	1	3	0	Rarg	44
1670417	493.7599367554291	660.6557362137323	1	3	0	Rarg	44
1670418	629.0863879958515	752.9958227995612	1	3	0	Rarg	44
1670419	496.0854539222643	568.4959568954623	1	3	0	Rarg	44
1670420	757.0863425092809	672.7452041425457	1	3	0	Rarg	44
1670421	774.8362459384558	637.7450637760953	1	3	0	Rarg	44
1670422	729.2038774792585	475.76263720662337	1	3	0	Kcnj14	44
1670423	772.7870393077773	512.4043065575622	1	3	0	Ppm1m	44
1670424	640.7874924348382	505.65487413931095	1	3	0	Ppm1m	44
1670425	694.3280363592928	747.1594523672728	1	3	0	Gpr137b	44
1670426	767.0767739356555	513.1630883786428	1	3	0	Gpr137b	44
1670427	485.33129825405445	703.160248250502	1	3	0	Gpr137b	44
1670428	472.3314825091404	663.1608832507349	1	3	0	Gpr137b	44
1670429	571.5799054598178	624.9114304260079	1	3	0	Gpr137b	44
1670430	552.3301744958039	561.1624459071663	1	3	0	Gpr137b	44
1670431	512.5808053647313	575.1622436947284	1	3	0	Gpr137b	44
1670432	523.5807140553774	738.1596770633882	1	3	0	Gpr137b	44
1670433	626.4287099592167	523.0594847680578	1	3	0	Pak4	44
1670434	515.5630659731092	527.1669401951168	1	3	0	Hykk	44
1670435	623.3083848987392	767.5921673926479	1	3	0	Itgb5	44
1670436	484.28933391139105	685.2279839479415	1	3	0	Itgb5	44
1670437	633.2887734628295	675.226130881264	1	3	0	Itgb5	44
1670438	801.2853406680056	442.2246875347191	1	3	0	Itgb5	44
1670439	573.7874783780667	558.2272267669484	1	3	0	Itgb5	44
1670440	698.5380076245982	628.975431756	1	3	0	Itgb5	44
1670441	745.8270494796964	468.8538475492033	1	3	0	Akap12	44
1670442	463.5755443900594	656.3517250969486	1	3	0	Akap12	44
1670443	618.5759566333409	607.8529027292774	1	3	0	Akap12	44
1670444	568.5526659616661	774.2358913755119	1	3	0	Akap12	44
1670445	750.8255294871723	666.1039223018336	1	3	0	Akap12	44
1670446	498.3261302717419	581.3519788595069	1	3	0	Akap12	44
1670447	515.8254730953049	667.1021151056615	1	3	0	Akap12	44
1670448	648.9633222304724	584.2088869147918	1	3	0	Gpam	44
1670449	624.2150096905918	717.9608411413715	1	3	0	Gpam	44
1670450	736.4657576114826	679.208709974939	1	3	0	Gpam	44
1670451	581.1842024777708	747.4673123875656	1	3	0	Gpam	44
1670452	640.2128686782066	560.7087485862735	1	3	0	Gpam	44
1670453	756.3465046636005	605.9518619639513	1	3	0	Foxp2	44
1670454	474.96270737349266	682.7848828631867	1	3	0	Mgat5	44
1670455	756.2098999668174	643.7879018846946	1	3	0	Mgat5	44
1670456	723.9599855021993	673.5372703712115	1	3	0	Mgat5	44
1670457	478.76819572379554	701.0133871426037	1	3	0	Det1	44
1670458	784.0361766758987	691.2218113219577	1	3	0	Det1	44
1670459	723.0164972496118	474.2635232841991	1	3	0	Det1	44
1670460	679.7960554725573	728.6664937812512	1	3	0	Trpc3	44
1670461	762.7602085222858	535.3570369802184	1	3	0	Foxj1	44
1670462	704.2431109399704	602.121511230802	1	3	0	Ppp1r37	44
1670463	563.6948434649809	543.406508954202	1	3	0	Ppp1r37	44
1670464	741.7415476917683	469.62118891215994	1	3	0	Ppp1r37	44
1670465	713.9917666163894	487.12150300832707	1	3	0	Ppp1r37	44
1670466	473.96887856192524	661.0229036472648	1	3	0	Bace2	44
1670467	602.3363158765251	539.9913411458201	1	3	0	Tap2	44
1670468	626.5651454030633	515.9034820442581	1	3	0	Hvcn1	44
1670469	641.0516921720797	808.3703904482506	1	3	0	Ehd4	44
1670470	741.301713537687	579.6178397688035	1	3	0	Ehd4	44
1670471	641.301622697471	791.870239569618	1	3	0	Ehd4	44
1670472	744.0300236070212	606.9603604018295	1	3	0	Parp3	44
1670473	562.5302041806535	668.7106014237446	1	3	0	Parp3	44
1670474	761.2798788529986	521.4603746242539	1	3	0	Parp3	44
1670475	644.1721692190796	733.3519125495577	1	3	0	Parp3	44
1670476	646.7803833687926	815.9604083809037	1	3	0	Parp3	44
1670477	758.2283043581922	570.1606637936802	1	3	0	Tcn2	44
1670478	506.2327940273206	515.1606057888225	1	3	0	Tcn2	44
1670479	708.2286188615826	705.1581804905223	1	3	0	Tcn2	44
1670480	800.6808975833749	442.27497326648324	1	3	0	Olfml1	44
1670481	678.1716180291203	642.3786677833534	1	3	0	Mcc	44
1670482	702.922671257935	712.6289609936475	1	3	0	Mcc	44
1670483	571.7081854528465	626.2091674698041	1	3	0	Wnt5a	44
1670484	532.100217949433	511.1515059721265	1	3	0	Pabpc5	44
1670485	641.5063901182987	759.7597891389901	1	3	0	Ascl1	44
1670486	618.9169657314668	784.2940932218917	1	3	0	Iqca	44
1670487	719.8178348873059	679.3324158777524	1	3	0	Nid1	44
1670488	548.818058046018	491.83504098544853	1	3	0	Nid1	44
1670489	632.568064322729	601.8336036343838	1	3	0	Nid1	44
1670490	572.819503794646	751.8327434346569	1	3	0	Nid1	44
1670491	571.0686426842154	612.3339026128413	1	3	0	Nid1	44
1670492	657.5675165849983	547.8338912433128	1	3	0	Nid1	44
1670493	776.5674657949187	694.0819356027916	1	3	0	Nid1	44
1670494	663.5682821708374	676.3327962659611	1	3	0	Nid1	44
1670495	635.0711940224138	709.77170819473	1	3	0	Nid1	44
1670496	597.3177548785102	506.8346065411403	1	3	0	Nid1	44
1670497	500.56965320510164	680.8337861939351	1	3	0	Nid1	44
1670498	717.5677300550269	659.5825884198841	1	3	0	Nid1	44
1670499	589.8186738651593	642.3335431553271	1	3	0	Nid1	44
1670500	567.3182680130939	548.8344495817388	1	3	0	Nid1	44
1670501	659.8170908848023	483.3344128347245	1	3	0	Nid1	44
1670502	687.8182649442552	705.58239953762	1	3	0	Nid1	44
1670503	769.5669419061213	602.0827391473381	1	3	0	Nid1	44
1670504	669.0679078069822	625.0831740455021	1	3	0	Nid1	44
1670505	620.0681070850707	591.5837620554091	1	3	0	Nid1	44
1670506	690.8172207041698	544.333713399567	1	3	0	Nid1	44
1670507	513.5692993408865	641.8340258747334	1	3	0	Nid1	44
1670508	481.0697147152963	664.8340348555681	1	3	0	Nid1	44
1670509	511.5690055647568	592.334450533315	1	3	0	Nid1	44
1670510	602.8181240065805	572.3340386830862	1	3	0	Nid1	44
1670511	773.3170794982357	629.332486274755	1	3	0	Nid1	44
1670512	708.5673043146433	580.8332964477563	1	3	0	Nid1	44
1670513	664.2228796134683	494.6165618328494	1	3	0	Nid1	44
1670514	746.8421644807377	462.7021883630047	1	3	0	Nid1	44
1670515	762.8173851668295	664.3322678115194	1	3	0	Nid1	44
1670516	569.4695125718475	706.9111513154741	1	3	0	Nid1	44
1670517	532.5695654704534	708.5833523257141	1	3	0	Nid1	44
1670518	715.8175712319149	632.8328214538294	1	3	0	Nid1	44
1670519	699.8179304034742	668.3326331101343	1	3	0	Nid1	44
1670520	730.8170739286251	573.3332211629088	1	3	0	Nid1	44
1670521	649.8181423175915	636.5832092545913	1	3	0	Nid1	44
1670522	720.0667831526358	512.0837882123908	1	3	0	Nid1	44
1670523	565.8189692005485	657.08357342018	1	3	0	Nid1	44
1670524	609.06746921912	476.3347847870624	1	3	0	Nid1	44
1670525	670.0684720837378	714.5824308007524	1	3	0	Nid1	44
1670526	568.568453430132	579.8341898367196	1	3	0	Nid1	44
1670527	729.0678405838756	691.0822540009309	1	3	0	Nid1	44
1670528	568.3181913032274	537.584537578696	1	3	0	Nid1	44
1670529	530.318629795568	557.3346168428689	1	3	0	Nid1	44
1670530	709.8171548326662	558.0834800543983	1	3	0	Nid1	44
1670531	592.4696778751155	735.9106615063924	1	3	0	Nid1	44
1670532	653.8184933969176	697.332684599775	1	3	0	Nid1	44
1670533	536.5689641037749	618.8340702814991	1	3	0	Nid1	44
1670534	682.8179763555066	653.8328567773075	1	3	0	Nid1	44
1670535	622.8184410208271	648.5832809218264	1	3	0	Nid1	44
1670536	607.818805068899	686.5830621389536	1	3	0	Nid1	44
1670537	586.8188129125642	660.8334059557003	1	3	0	Nid1	44
1670538	625.8894435761254	729.9466760733158	1	3	0	Nid1	44
1670539	494.5691585127265	594.3345415078395	1	3	0	Nid1	44
1670540	649.0678282354811	585.3336323001827	1	3	0	Nid1	44
1670541	699.8178044403405	648.8327905621663	1	3	0	Nid1	44
1670542	660.8178500662729	604.0834102080632	1	3	0	Nid1	44
1670543	696.8176390429163	618.3330647337192	1	3	0	Nid1	44
1670544	484.0694200322612	621.0843807075868	1	3	0	Nid1	44
1670545	751.8175718768657	679.0822170959406	1	3	0	Nid1	44
1670546	552.3186276782646	585.0842489867148	1	3	0	Nid1	44
1670547	561.3191982847949	687.083350266093	1	3	0	Nid1	44
1670548	671.8178153336075	613.5832599837559	1	3	0	Nid1	44
1670549	601.8189604939544	703.3329638457473	1	3	0	Nid1	44
1670550	537.569412153011	690.5834732688514	1	3	0	Nid1	44
1670551	713.5554458679034	537.2827925096531	1	3	0	Nid1	44
1670552	614.817677237112	517.3344167363275	1	3	0	Nid1	44
1670553	648.067732898928	569.5837772832899	1	3	0	Nid1	44
1670554	633.0710103685769	678.4385649080219	1	3	0	Nid1	44
1670555	574.0680500147929	523.3346275255611	1	3	0	Nid1	44
1670556	608.5681505341144	583.0839138629766	1	3	0	Nid1	44
1670557	659.0670565627315	476.3344686671212	1	3	0	Nid1	44
1670558	759.8169018107396	583.3329535306899	1	3	0	Nid1	44
1670559	611.8182141108	598.3337672001747	1	3	0	Nid1	44
1670560	683.8175819512078	592.3333615062259	1	3	0	Nid1	44
1670561	569.8187935812745	635.5837238402473	1	3	0	Nid1	44
1670562	712.4039854718643	692.1046722808387	1	3	0	Nid1	44
1670563	743.8169184831138	565.0832073209438	1	3	0	Nid1	44
1670564	578.3192641964436	720.332968107899	1	3	0	Nid1	44
1670565	629.5674751476995	504.5844226910928	1	3	0	Nid1	44
1670566	694.3173726930875	572.5834520969721	1	3	0	Nid1	44
1670567	781.8172093902054	661.332172445325	1	3	0	Nid1	44
1670568	515.0695932585711	689.5836171007644	1	3	0	Nid1	44
1670569	549.8178513741863	461.0852881858129	1	3	0	Nid1	44
1670570	673.8180517233051	653.5829172138475	1	3	0	Nid1	44
1670571	594.5687997909303	668.833286927147	1	3	0	Nid1	44
1670572	690.8181272315423	687.0825355264938	1	3	0	Nid1	44
1670573	553.5693101404695	695.3333349204042	1	3	0	Nid1	44
1670574	577.5694238024432	743.582788714293	1	3	0	Nid1	44
1670575	748.0674624904891	656.0824227348251	1	3	0	Nid1	44
1670576	610.3182880896283	607.0837007187721	1	3	0	Nid1	44
1670577	778.067022800351	626.3324783324957	1	3	0	Nid1	44
1670578	687.0708165790123	696.438135266082	1	3	0	Nid1	44
1670579	591.0683464257759	591.5839454049751	1	3	0	Nid1	44
1670580	648.568393807799	674.8328999976756	1	3	0	Nid1	44
1670581	556.5686069449142	589.084189103158	1	3	0	Nid1	44
1670582	673.8183414640026	699.8325340350195	1	3	0	Nid1	44
1670583	737.8434148098362	583.3681882090847	1	3	0	Nid1	44
1670584	499.40498263689807	662.7728323949509	1	3	0	Nid1	44
1670585	573.318333508259	566.8342644257381	1	3	0	Nid1	44
1670586	710.8177068486934	647.3327368794303	1	3	0	Nid1	44
1670587	684.8176915000906	610.333204876152	1	3	0	Nid1	44
1670588	583.0687854723287	650.5835090496273	1	3	0	Nid1	44
1670589	728.8433133042871	567.3683778080984	1	3	0	Nid1	44
1670590	736.1346532084708	688.2426880303523	1	3	0	Nid1	44
1670591	568.3193546246113	721.5830190031866	1	3	0	Nid1	44
1670592	647.0676361025755	552.3339172981966	1	3	0	Nid1	44
1670593	732.8883022778017	622.2817136092204	1	3	0	Nid1	44
1670594	650.8184928667056	693.3327365794826	1	3	0	Nid1	44
1670595	699.8177549507983	640.582860122139	1	3	0	Nid1	44
1670596	763.8879454619249	602.6153866002558	1	3	0	Nid1	44
1670597	634.5686795715133	701.3327732873328	1	3	0	Nid1	44
1670598	726.3179060651003	698.0822162858814	1	3	0	Nid1	44
1670599	605.318911015959	699.0829730430114	1	3	0	Nid1	44
1670600	631.8187342916583	706.0827517385969	1	3	0	Nid1	44
1670601	554.5685763859681	580.5842736321259	1	3	0	Nid1	44
1670602	606.5687866354547	681.083117701253	1	3	0	Nid1	44
1670603	606.5689427559278	706.8329014383377	1	3	0	Nid1	44
1670604	759.5673911365308	660.0823236899158	1	3	0	Nid1	44
1670605	776.595306375711	632.2714138729428	1	3	0	Arhgap10	44
1670606	618.3456844097255	611.0224254595728	1	3	0	Arhgap10	44
1670607	498.3455302276919	522.0234419818789	1	3	0	Arhgap10	44
1670608	689.094669836855	478.7724296837111	1	3	0	Arhgap10	44
1670609	509.34683702652734	744.7726573679508	1	3	0	Arhgap10	44
1670610	673.3465648923403	787.0215448651787	1	3	0	Arhgap10	44
1670611	689.3461957755867	734.2716135978118	1	3	0	Arhgap10	44
1670612	795.0948416670691	565.7715077437005	1	3	0	Arhgap10	44
1670613	616.3452798878234	542.2726631364565	1	3	0	Arhgap10	44
1670614	688.8449736832122	531.0222695511636	1	3	0	Arhgap10	44
1670615	716.5693736895138	492.43399517929896	1	3	0	Arhgap10	44
1670616	788.3099539905548	582.9026535755839	1	3	0	Arhgap10	44
1670617	687.3708232614383	526.505893511037	1	3	0	Mcm5	44
1670618	432.12175042240455	713.7514521775524	1	3	0	Mcm5	44
1670619	718.8625561927355	698.5202528743083	1	3	0	Mcm5	44
1670620	472.8717820573734	664.2523679936849	1	3	0	Mcm5	44
1670621	541.6200283120357	771.501890070693	1	3	0	Mcm5	44
1670622	568.4725147712395	724.0841324543917	1	3	0	Cdca7l	44
1670623	591.9714969534215	523.3312164436564	1	3	0	Cdca7l	44
1670624	671.4742198634104	769.334074617514	1	3	0	Cdca7l	44
1670625	605.8577800147797	783.0100037888411	1	3	0	Cdca7l	44
1670626	734.8467281418569	513.4356519301376	1	3	0	Adarb2	44
1670627	515.1368168346154	626.1763778077403	1	3	0	Lamb2	44
1670628	735.8827546071009	625.1753852370099	1	3	0	Lamb2	44
1670629	512.6362405384766	490.6788692937219	1	3	0	Lamb2	44
1670630	646.3848985102801	734.1737957384432	1	3	0	Lamb2	44
1670631	687.9681086712807	469.4978365248021	1	3	0	Shc1	44
1670632	805.7161625363135	594.4966289555505	1	3	0	Shc1	44
1670633	491.71977434363123	721.4939063508201	1	3	0	Shc1	44
1670634	542.9697836258416	528.496569333454	1	3	0	Shc1	44
1670635	651.7174687048193	791.493555949914	1	3	0	Shc1	44
1670636	503.47000520980265	610.4953771962238	1	3	0	Shc1	44
1670637	611.7190268293623	490.2473081881641	1	3	0	Shc1	44
1670638	618.2187452510119	546.746595278289	1	3	0	Shc1	44
1670639	613.7181031306989	750.2439612632488	1	3	0	Shc1	44
1670640	675.717254727612	763.7439964799266	1	3	0	Shc1	44
1670641	563.4688571851325	718.7441877388075	1	3	0	Shc1	44
1670642	679.718165911529	485.99759694514796	1	3	0	Shc1	44
1670643	783.9664782681945	583.9966946270555	1	3	0	Shc1	44
1670644	546.7126499639081	524.5862450753654	1	3	0	Shc1	44
1670645	475.043992562571	646.236828152132	1	3	0	Kdelc2	44
1670646	784.2979685077331	667.9811328582355	1	3	0	Kdelc2	44
1670647	527.2953798996277	687.2362906881084	1	3	0	Kdelc2	44
1670648	568.2952832770998	657.4851595019193	1	3	0	Kdelc2	44
1670649	562.5456466441383	680.2355382410674	1	3	0	Kdelc2	44
1670650	577.2962901831406	704.4855265448246	1	3	0	Kdelc2	44
1670651	538.5792534249239	486.20050663943204	1	3	0	Socs3	44
1670652	655.4666705238467	750.7450592929724	1	3	0	Socs3	44
1670653	500.7253349640627	539.6870200151117	1	3	0	Stat5b	44
1670654	496.8850299065464	733.625001742098	1	3	0	Stat5b	44
1670655	762.975055240995	650.6861504287036	1	3	0	Stat5b	44
1670656	784.0818148557305	678.7442130013767	1	3	0	Sec1	44
1670657	596.9884207533469	483.22605552581456	1	3	0	Stk36	44
1670658	697.9555742282264	702.9341628318878	1	3	0	P2ry14	44
1670659	553.0524805536219	656.4227862687806	1	3	0	Gjb1	44
1670660	520.2067565889561	546.1143703431306	1	3	0	Pxdc1	44
1670661	449.9592122124977	733.1133534721752	1	3	0	Pxdc1	44
1670662	732.704728013656	536.112403301368	1	3	0	Pxdc1	44
1670663	657.207436787022	744.6112344415628	1	3	0	Pxdc1	44
1670664	648.9236966015076	523.3874817848279	1	3	0	Zfp526	44
1670665	596.9241933978996	548.6375010853212	1	3	0	Zfp526	44
1670666	699.6093120031404	516.9734458474977	1	3	0	Zfp526	44
1670667	543.7607733171806	691.2266843146479	1	3	0	Txnrd3	44
1670668	511.75971564300096	602.7277978671272	1	3	0	Txnrd3	44
1670669	776.7568278021965	536.9743835635048	1	3	0	Txnrd3	44
1670670	772.4237116933338	599.766967938277	1	3	0	Phldb2	44
1670671	557.1762229183237	753.2662137402468	1	3	0	Phldb2	44
1670672	474.42656001472824	614.7677776038206	1	3	0	Phldb2	44
1670673	569.6757678474424	648.0171685259932	1	3	0	Phldb2	44
1670674	529.1757300127865	516.2685302812624	1	3	0	Phldb2	44
1670675	661.6751150069181	712.7662644904942	1	3	0	Phldb2	44
1670676	492.9261543984385	540.7684175306149	1	3	0	Phldb2	44
1670677	741.423701300442	503.76797606776694	1	3	0	Phldb2	44
1670678	491.1760552195236	506.26874547792556	1	3	0	Phldb2	44
1670679	748.674285894639	710.2660106769471	1	3	0	Phldb2	44
1670680	588.9257027900798	682.5167810205792	1	3	0	Phldb2	44
1670681	792.4236888612136	651.0164206770396	1	3	0	Phldb2	44
1670682	751.0456600791485	551.9183961727358	1	3	0	Phldb2	44
1670683	534.1756096543363	493.2687304748449	1	3	0	Phldb2	44
1670684	498.9259842245095	506.2687223851242	1	3	0	Phldb2	44
1670685	565.9458884757603	724.7586594298677	1	3	0	Pard6g	44
1670686	744.9449015762591	652.010553186002	1	3	0	Pard6g	44
1670687	525.1067981197692	539.9374988160822	1	3	0	Vwa3a	44
1670688	694.7087988554597	570.8491349543772	1	3	0	Kank1	44
1670689	635.180592925393	761.8037376395621	1	3	0	Rhobtb1	44
1670690	725.8458297790008	562.6029896737506	1	3	0	Gm973	44
1670691	567.8453295093393	526.7678789907366	1	3	0	Fgd6	44
1670692	561.8683491802705	631.6449798174694	1	3	0	Map3k1	44
1670693	747.784871828375	502.3421151507021	1	3	0	Map3k1	44
1670694	566.8679000914572	539.6452136658526	1	3	0	Map3k1	44
1670695	727.3223546142666	476.24324232962414	1	3	0	Steap2	44
1670696	524.2056765083479	639.1309459333246	1	3	0	Steap2	44
1670697	622.4554235585167	730.3793918362843	1	3	0	Steap2	44
1670698	549.4542790134093	479.882238743637	1	3	0	Steap2	44
1670699	700.2037944759779	604.629989252443	1	3	0	Steap2	44
1670700	472.9566392106831	707.1306900489088	1	3	0	Steap2	44
1670701	787.452541563815	543.6299162877718	1	3	0	Steap2	44
1670702	553.4548302623331	560.8814609844413	1	3	0	Steap2	44
1670703	482.20551281666377	563.1319534319289	1	3	0	Steap2	44
1670704	529.4550229352399	556.1316801552268	1	3	0	Steap2	44
1670705	615.4555207634407	734.879402397665	1	3	0	Steap2	44
1670706	779.2026077782513	541.129999970426	1	3	0	Steap2	44
1670707	563.3271389868837	718.7176679772729	1	3	0	Col6a3	44
1670708	708.8266785211739	601.213710445892	1	3	0	Col6a3	44
1670709	779.5785951119003	662.4631267845531	1	3	0	Col6a3	44
1670710	643.0781537605798	724.2162938483768	1	3	0	Col6a3	44
1670711	738.8258685973858	536.2124072424606	1	3	0	Col6a3	44
1670712	517.0760281741353	686.9681318012613	1	3	0	Col6a3	44
1670713	632.0740145620066	501.4639315936548	1	3	0	Col6a3	44
1670714	651.8296190846821	801.2170293827749	1	3	0	Col6a3	44
1670715	504.0762542004045	707.7185982331494	1	3	0	Col6a3	44
1670716	784.3281243107386	633.2127123108305	1	3	0	Col6a3	44
1670717	684.327719053701	674.2149782846284	1	3	0	Col6a3	44
1670718	610.0757089843536	609.7155688419921	1	3	0	Col6a3	44
1670719	743.0765640589398	572.4627511968753	1	3	0	Col6a3	44
1670720	632.0751885629605	566.7146801286734	1	3	0	Col6a3	44
1670721	600.8265120483775	660.9663370051949	1	3	0	Col6a3	44
1670722	738.827194379402	610.7132750421856	1	3	0	Col6a3	44
1670723	655.8274584996423	678.4655440695095	1	3	0	Col6a3	44
1670724	673.0766195207459	620.2145622548887	1	3	0	Col6a3	44
1670725	769.5773481199441	599.462583740318	1	3	0	Col6a3	44
1670726	804.3273703979821	578.2117202236998	1	3	0	Col6a3	44
1670727	566.075427905489	622.2165082560828	1	3	0	Col6a3	44
1670728	751.5763466842448	555.2124047566424	1	3	0	Col6a3	44
1670729	670.328276355099	714.4656881462764	1	3	0	Col6a3	44
1670730	712.0572961861179	556.140382171439	1	3	0	Col6a3	44
1670731	688.0745630202016	496.21287007441344	1	3	0	Col6a3	44
1670732	739.0775204873294	628.2134678509302	1	3	0	Col6a3	44
1670733	638.0776117939521	697.7160751945937	1	3	0	Col6a3	44
1670734	766.0778343863167	628.4629802910965	1	3	0	Col6a3	44
1670735	614.778593228548	701.3354708717555	1	3	0	Col6a3	44
1670736	637.3243761369798	518.2140332775499	1	3	0	Col6a3	44
1670737	665.3262789465784	606.2145396301514	1	3	0	Col6a3	44
1670738	743.6632839323119	556.1867144912654	1	3	0	Col6a3	44
1670739	508.3259463804952	688.2183037062339	1	3	0	Col6a3	44
1670740	784.0612660530593	644.4730253742008	1	3	0	Col6a3	44
1670741	647.5782088644337	725.2162242246632	1	3	0	Col6a3	44
1670742	655.4423374699514	611.3998470502331	1	3	0	Zscan20	44
1670743	694.6404884412183	519.1783785642887	1	3	0	Sdk2	44
1670744	691.4230979400503	759.2246732449264	1	3	0	Sdk2	44
1670745	623.4224047168882	565.2268034894834	1	3	0	Sdk2	44
1670746	769.1523868763492	537.0682668454386	1	3	0	Rcan3	44
1670747	627.9040036819208	813.0718601339028	1	3	0	Rcan3	44
1670748	745.9025373877771	570.3187596619325	1	3	0	Rcan3	44
1670749	682.1539925629029	769.0709710846987	1	3	0	Rcan3	44
1670750	782.2525579243652	525.4441303685669	1	3	0	Rcan3	44
1670751	675.1075709583079	791.2875602570817	1	3	0	Zfp568	44
1670752	574.0506580407935	502.32673009396416	1	3	0	Zfp568	44
1670753	689.0522652742081	737.3290270410425	1	3	0	Zfp568	44
1670754	524.9926155170897	571.389062219062	1	3	0	Wdhd1	44
1670755	712.7401533726537	614.6398612076616	1	3	0	Wdhd1	44
1670756	763.859277057743	535.8342399654408	1	3	0	Abi3bp	44
1670757	761.8343135367285	609.6961511495961	1	3	0	Parp4	44
1670758	629.7841733660945	471.33106600117804	1	3	0	Parp4	44
1670759	717.8304244097159	509.35882785533823	1	3	0	Adora2b	44
1670760	696.5801012506319	565.1079128734546	1	3	0	Adora2b	44
1670761	626.5808333065843	577.6070254462463	1	3	0	Adora2b	44
1670762	754.1859075870361	481.35528012833447	1	3	0	Adora2b	44
1670763	727.5559000503082	509.1088208156876	1	3	0	Atp10a	44
1670764	724.5538704107959	669.3572875807555	1	3	0	Atp10a	44
1670765	516.5548917107238	740.3539563872945	1	3	0	Atp10a	44
1670766	797.8035042342979	645.1084555897122	1	3	0	Atp10a	44
1670767	606.5548129842956	681.3556605917697	1	3	0	Atp10a	44
1670768	501.09693814629475	539.0794722437497	1	3	0	Trip10	44
1670769	738.0943014741142	609.3312490805497	1	3	0	Trip10	44
1670770	519.3449043467683	728.3281106231418	1	3	0	Trip10	44
1670771	566.7753744902079	497.43411294943826	1	3	0	Trip10	44
1670772	680.843930033492	693.3299993206964	1	3	0	Trip10	44
1670773	545.3465786886901	538.5799157643951	1	3	0	Trip10	44
1670774	493.0950052478548	740.8277481641966	1	3	0	Trip10	44
1670775	817.2796181744329	595.3731194134994	1	3	0	Ankrd1	44
1670776	833.5324558213232	539.3922250374925	1	3	0	Birc3	44
1670777	627.2799341139598	781.8846462323773	1	3	0	Birc3	44
1670778	752.8045096473202	691.7736695845123	1	3	0	Birc3	44
1670779	519.8600917255584	469.8647167772169	1	3	0	Elk3	44
1670780	520.3536069018178	751.6114064437118	1	3	0	Elk3	44
1670781	742.6072367928364	479.36973626205	1	3	0	Elk3	44
1670782	676.6082943648266	467.36833084150186	1	3	0	Elk3	44
1670783	706.6014754255643	748.3657191172626	1	3	0	Elk3	44
1670784	663.3567590233619	541.6171649278792	1	3	0	Elk3	44
1670785	587.642678220246	683.1300411134515	1	3	0	Elk3	44
1670786	486.35659044566114	639.3619361027486	1	3	0	Elk3	44
1670787	782.933998758332	550.9606530260642	1	3	0	Elk3	44
1670788	562.3577629502371	549.8647408711186	1	3	0	Elk3	44
1670789	622.3522678879568	757.1136774278139	1	3	0	Elk3	44
1670790	568.8558008491614	630.3639565708859	1	3	0	Elk3	44
1670791	585.467005691139	598.9507138135872	1	3	0	Elk3	44
1670792	685.606512990177	540.8677036047977	1	3	0	Elk3	44
1670793	543.6050453671003	677.1128417853731	1	3	0	Elk3	44
1670794	651.3574663753429	516.3671808822893	1	3	0	Elk3	44
1670795	594.3571107664613	561.8653362442583	1	3	0	Elk3	44
1670796	746.3562809748837	519.3693317792411	1	3	0	Elk3	44
1670797	670.8568337060924	534.6173981534234	1	3	0	Elk3	44
1670798	698.8867251621044	636.1029524031511	1	3	0	Syndig1l	44
1670799	537.1040090901521	643.8695709555378	1	3	0	Zwilch	44
1670800	533.1040960110853	621.8694042158311	1	3	0	Zwilch	44
1670801	476.05460581434494	618.9738290345099	1	3	0	Ptgfrn	44
1670802	720.4462208967254	550.5100846407308	1	3	0	Ptgfrn	44
1670803	712.9468456643507	724.7620831376786	1	3	0	Ptgfrn	44
1670804	480.0546242928179	704.975012539303	1	3	0	Ptgfrn	44
1670805	743.946412216048	535.2598247767767	1	3	0	Ptgfrn	44
1670806	686.8175338919024	507.2537145679151	1	3	0	Col27a1	44
1670807	521.0519351241599	638.852327939172	1	3	0	Bicc1	44
1670808	757.0489175175421	507.106286648088	1	3	0	Bicc1	44
1670809	758.548302808673	587.8549455896344	1	3	0	Bicc1	44
1670810	665.5503615073316	519.8554090665183	1	3	0	Bicc1	44
1670811	693.0480354851478	774.3513058668375	1	3	0	Bicc1	44
1670812	698.798328439688	721.3522460453459	1	3	0	Bicc1	44
1670813	542.8023479519561	532.8542834401338	1	3	0	Bicc1	44
1670814	742.5483185304463	622.3542452238178	1	3	0	Bicc1	44
1670815	663.0507391356589	475.10613531047113	1	3	0	Bicc1	44
1670816	517.552274877676	599.352979487843	1	3	0	Bicc1	44
1670817	515.8019666125136	646.1021734386088	1	3	0	Bicc1	44
1670818	728.9431797760858	612.1834613140295	1	3	0	Tmem196	44
1670819	723.2349620289355	484.4069648757566	1	3	0	Madcam1	44
1670820	631.6908289363632	741.4673746246488	1	3	0	Cobll1	44
1670821	714.8917990631202	686.3264174278332	1	3	0	Tceanc	44
1670822	645.6254940818667	690.1152770239411	1	3	0	Mak	44
1670823	771.5618386574631	587.0260114494439	1	3	0	Rest	44
1670824	472.80610126572174	739.7795770831019	1	3	0	Rest	44
1670825	678.3102634436344	763.5297241583855	1	3	0	Rest	44
1670826	537.8072069361934	619.7770607678475	1	3	0	Rest	44
1670827	512.8610076987694	543.1364079598651	1	3	0	Rest	44
1670828	639.8092054963917	591.2763196194063	1	3	0	Rest	44
1670829	655.7397482810157	741.9908523881154	1	3	0	Rest	44
1670830	799.4070598669804	557.9892189837284	1	3	0	Rest	44
1670831	701.7399653937656	691.6570582312735	1	3	0	Rest	44
1670832	690.5309119788732	615.1358692924264	1	3	0	Rest	44
1670833	580.8080030567329	580.2761966573412	1	3	0	Rest	44
1670834	715.8106016752424	510.02455877778254	1	3	0	Rest	44
1670835	636.3094237331813	765.2798192653081	1	3	0	Rest	44
1670836	528.5568280904859	507.5248186749671	1	3	0	Rest	44
1670837	636.5482900713507	692.1904717095765	1	3	0	Nxn	44
1670838	667.0465410689885	530.1908456124258	1	3	0	Nxn	44
1670839	588.7966863723166	512.1917045437774	1	3	0	Nxn	44
1670840	799.0472965777974	661.188970556807	1	3	0	Nxn	44
1670841	785.2970120360558	626.939249095705	1	3	0	Nxn	44
1670842	624.7991091717223	769.1902596728644	1	3	0	Nxn	44
1670843	700.3592835075549	496.8965478863702	1	3	0	Arhgap24	44
1670844	620.3595713274768	551.8944059530515	1	3	0	Arhgap24	44
1670845	776.1071402050817	559.3968409844241	1	3	0	Arhgap24	44
1670846	788.1063075149272	599.3964596491711	1	3	0	Arhgap24	44
1670847	777.1068391390334	577.6465903919415	1	3	0	Arhgap24	44
1670848	652.0966488815278	492.237545955314	1	3	0	Mocs1	44
1670849	738.598537674677	673.2370748485279	1	3	0	Mocs1	44
1670850	600.349256941921	776.738601985624	1	3	0	Mocs1	44
1670851	754.4155876793502	514.0645136165639	1	3	0	Mocs1	44
1670852	636.0970692977677	539.7377877074882	1	3	0	Mocs1	44
1670853	559.0981661829029	670.9887843576212	1	3	0	Mocs1	44
1670854	587.0983137793537	680.7385352717613	1	3	0	Mocs1	44
1670855	531.0889092961177	626.8621451554656	1	3	0	Prrx1	44
1670856	786.5897475664243	590.3582964232596	1	3	0	Prrx1	44
1670857	614.0919824754465	810.861947487277	1	3	0	Prrx1	44
1670858	686.089614985984	617.8598833883715	1	3	0	Prrx1	44
1670859	663.8870391141076	815.4042565521462	1	3	0	Prrx1	44
1670860	524.0906997837433	755.1129303766496	1	3	0	Prrx1	44
1670861	493.0902192103453	733.1132549944067	1	3	0	Prrx1	44
1670862	762.5905041539756	652.3589719539278	1	3	0	Prrx1	44
1670863	494.3391262642255	656.3628237863145	1	3	0	Prrx1	44
1670864	548.4467271309945	478.2909456448667	1	3	0	Prrx1	44
1670865	704.3376543538533	474.35884791343597	1	3	0	Prrx1	44
1670866	636.0920159801236	805.6115939382953	1	3	0	Prrx1	44
1670867	775.3385198987273	507.60802364027586	1	3	0	Prrx1	44
1670868	666.0904623267598	685.110526770013	1	3	0	Prrx1	44
1670869	641.3411006086283	739.3611700187299	1	3	0	Prrx1	44
1670870	658.3403319036086	679.1106086932317	1	3	0	Prrx1	44
1670871	631.5871987855024	470.1098693403482	1	3	0	Prrx1	44
1670872	674.841597840272	761.1108040592818	1	3	0	Prrx1	44
1670873	632.3393212167709	618.1106525704846	1	3	0	Prrx1	44
1670874	541.8394304128423	659.3621524068201	1	3	0	Prrx1	44
1670875	511.588342879946	595.3622504830246	1	3	0	Prrx1	44
1670876	584.5885633452049	583.3611435729363	1	3	0	Prrx1	44
1670877	698.3410781033872	716.3602325579233	1	3	0	Prrx1	44
1670878	681.0923136607794	809.1109781405473	1	3	0	Prrx1	44
1670879	591.8371589306133	481.1104847971809	1	3	0	Prrx1	44
1670880	667.0890253329168	584.1099703614193	1	3	0	Prrx1	44
1670881	640.0905544355795	702.6109970793013	1	3	0	Prrx1	44
1670882	699.8378221952373	487.35897281189216	1	3	0	Prrx1	44
1670883	787.3409114768414	671.3587170358248	1	3	0	Prrx1	44
1670884	752.8388779593017	541.608503982156	1	3	0	Prrx1	44
1670885	676.087791474627	494.35935524567316	1	3	0	Prrx1	44
1670886	772.8394993027473	577.3584133971931	1	3	0	Prrx1	44
1670887	561.0891846882457	635.1117578745908	1	3	0	Prrx1	44
1670888	761.5895848147651	588.3586427082155	1	3	0	Prrx1	44
1670889	532.3404553109324	735.1127086605401	1	3	0	Prrx1	44
1670890	552.5909353222291	760.3625405516054	1	3	0	Prrx1	44
1670891	541.0871658293679	500.86132609588014	1	3	0	Prrx1	44
1670892	495.09043304901877	747.363295836062	1	3	0	Prrx1	44
1670893	510.090467548447	744.1130712643186	1	3	0	Prrx1	44
1670894	634.3421738324452	817.111692161641	1	3	0	Prrx1	44
1670895	513.8405082693394	745.3630138831584	1	3	0	Prrx1	44
1670896	676.217932402364	680.7360738997364	1	3	0	Prrx1	44
1670897	662.092397326827	822.1113192546928	1	3	0	Prrx1	44
1670898	525.1291332159342	738.0558766214501	1	3	0	Svil	44
1670899	615.1251649452662	496.0600897243102	1	3	0	Svil	44
1670900	565.8774708265425	643.5574706560021	1	3	0	Svil	44
1670901	591.8146769761356	579.42944801505	1	3	0	Tap1	44
1670902	584.627846943247	680.0681632718963	1	3	0	Erap1	44
1670903	708.554811824156	711.9955226785281	1	3	0	Gm6815	44
1670904	737.5683072509853	616.8959367852965	1	3	0	Gm6815	44
1670905	576.4615599897586	557.6320375948713	1	3	0	Col16a1	44
1670906	761.2105429334531	663.6294380974689	1	3	0	Col16a1	44
1670907	537.2135236267527	747.1304285844739	1	3	0	Col16a1	44
1670908	734.2097033955604	528.3810400212413	1	3	0	Col16a1	44
1670909	713.8372768758373	598.4279359708477	1	3	0	Col16a1	44
1670910	708.2115802673104	723.379261131279	1	3	0	Col16a1	44
1670911	530.2131602795434	693.3810368739598	1	3	0	Col16a1	44
1670912	792.2782525356012	665.6502363683979	1	3	0	Col16a1	44
1670913	609.9624993947315	712.3801849157711	1	3	0	Col16a1	44
1670914	490.7128374699416	605.8822584976888	1	3	0	Col16a1	44
1670915	703.71014261102	543.8811297762534	1	3	0	Col16a1	44
1670916	618.8404858047625	761.0930924442238	1	3	0	Col16a1	44
1670917	756.7099226949363	582.6302917679207	1	3	0	Col16a1	44
1670918	576.9618256120544	590.131704960392	1	3	0	Col16a1	44
1670919	552.4636130299856	776.3800048502434	1	3	0	Col16a1	44
1670920	741.459303202735	488.8813812592968	1	3	0	Col16a1	44
1670921	699.9598296463259	500.8816022100355	1	3	0	Col16a1	44
1670922	509.21312081923685	663.6315106220621	1	3	0	Col16a1	44
1670923	673.4622867024295	765.6291095938386	1	3	0	Col16a1	44
1670924	693.7106545781987	592.8807142709684	1	3	0	Col16a1	44
1670925	542.7119569084833	563.3822649486467	1	3	0	Col16a1	44
1670926	561.1723203143976	537.7638360250188	1	3	0	Col16a1	44
1670927	500.71339928432485	686.6313434770892	1	3	0	Col16a1	44
1670928	722.460635670144	626.380133961283	1	3	0	Col16a1	44
1670929	742.4601057382127	587.1303675331397	1	3	0	Col16a1	44
1670930	468.21371981669324	684.3816411205869	1	3	0	Col16a1	44
1670931	581.6600469391059	552.9659053912186	1	3	0	Col16a1	44
1670932	709.9601900647556	556.8809470437044	1	3	0	Col16a1	44
1670933	727.7098955671499	543.6309395405706	1	3	0	Col16a1	44
1670934	604.4624947918694	705.3803011479222	1	3	0	Col16a1	44
1670935	728.8364056774409	538.762027858165	1	3	0	Col16a1	44
1670936	526.0690680921447	699.4795959108377	1	3	0	Col16a1	44
1670937	742.9048999065212	592.2369998877213	1	3	0	Eif2ak2	44
1670938	579.6550261743356	669.239947595732	1	3	0	Eif2ak2	44
1670939	578.9026850295578	513.2389734005496	1	3	0	Eif2ak2	44
1670940	728.6566205339599	713.2379808077117	1	3	0	Eif2ak2	44
1670941	785.7042424620273	551.6170570699406	1	3	0	Fhl4	44
1670942	788.6485203957761	513.9170395585431	1	3	0	Cradd	44
1670943	833.6478764548352	569.4166990113238	1	3	0	Cradd	44
1670944	741.7777157669768	510.25168334289424	1	3	0	Gpr153	44
1670945	593.7772187311909	573.2523597205251	1	3	0	Gpr153	44
1670946	551.2213698261085	527.8780083450184	1	3	0	Gpr153	44
1670947	811.7781662964663	563.001723243731	1	3	0	Gpr153	44
1670948	682.7781793553437	784.2530705060879	1	3	0	Gpr153	44
1670949	694.7775115412411	512.0018100672642	1	3	0	Gpr153	44
1670950	693.5277244531103	596.5021905798127	1	3	0	Gpr153	44
1670951	669.1968416856682	693.2064317495848	1	3	0	Snx8	44
1670952	529.0373148293287	519.5314377285802	1	3	0	Baz1a	44
1670953	523.0349379033995	605.0301622403049	1	3	0	Baz1a	44
1670954	699.3453979179268	585.2265068961613	1	3	0	Tbx3	44
1670955	712.4920319735895	603.318008710319	1	3	0	Tbx3	44
1670956	711.4012169743911	477.66413037347314	1	3	0	Npc1l1	44
1670957	712.141869580727	469.9472599739313	1	3	0	Rtbdn	44
1670958	699.3641621650361	640.6908925386329	1	3	0	Rhbdd1	44
1670959	605.6146247414342	560.4419793523806	1	3	0	Rhbdd1	44
1670960	607.865051430184	665.9410672552342	1	3	0	Rhbdd1	44
1670961	612.1151663304813	701.4407444217447	1	3	0	Rhbdd1	44
1670962	500.6078072757311	543.9509275765803	1	3	0	Slfn5	44
1670963	743.0601536761766	700.8876429111878	1	3	0	Fzd6	44
1670964	742.8090503542621	591.1382165590668	1	3	0	Fzd6	44
1670965	657.6581008557464	699.4840605095048	1	3	0	Smtn	44
1670966	633.2060282999607	475.44031256098225	1	3	0	Smtn	44
1670967	426.90899909856745	708.4787712655067	1	3	0	Smtn	44
1670968	620.9077200613435	723.4831266379297	1	3	0	Smtn	44
1670969	613.9103557600469	609.483517293373	1	3	0	Smtn	44
1670970	677.9125176044327	501.98549945520926	1	3	0	Smtn	44
1670971	528.6632657332473	500.73207527884574	1	3	0	Smtn	44
1670972	776.9083134511013	664.4869720010629	1	3	0	Smtn	44
1670973	730.9104300349893	581.7363210590499	1	3	0	Smtn	44
1670974	586.9126773150512	513.733362768851	1	3	0	Smtn	44
1670975	710.1621044656447	512.7361747936206	1	3	0	Smtn	44
1670976	810.9088341187521	634.7378910568053	1	3	0	Smtn	44
1670977	465.9338079245893	652.6497894301951	1	3	0	Il1r1	44
1670978	781.4321103982948	595.3983545181001	1	3	0	Il1r1	44
1670979	646.6828868785122	630.1489228008654	1	3	0	Il1r1	44
1670980	543.9335814334441	674.8992726433904	1	3	0	Il1r1	44
1670981	584.8664720257572	579.0564313705828	1	3	0	Il1r1	44
1670982	688.8649248514221	496.38863095223127	1	3	0	Il1r1	44
1670983	582.5776811540522	751.248874835289	1	3	0	Asap3	44
1670984	727.0009947009906	542.647604672334	1	3	0	Best1	44
1670985	612.2583545906995	739.0034707396595	1	3	0	Gli3	44
1670986	687.5088083683404	721.2529970048392	1	3	0	Gli3	44
1670987	553.7576591114027	677.2533023196199	1	3	0	Gli3	44
1670988	620.2586891149497	799.2538617385842	1	3	0	Gli3	44
1670989	562.7578085077995	697.5033998251473	1	3	0	Gli3	44
1670990	496.8810985638972	548.2814642624271	1	3	0	Mboat1	44
1670991	571.8367356529092	769.2526293606765	1	3	0	Mboat1	44
1670992	675.6746324816256	674.2208134424325	1	3	0	Adamts5	44
1670993	539.5983748752273	518.39470258273	1	3	0	Trim25	44
1670994	571.3508336093283	679.1439342228987	1	3	0	Trim25	44
1670995	559.847557771799	467.1444717465581	1	3	0	Trim25	44
1670996	637.5078928656404	734.0536797598378	1	3	0	Trim25	44
1670997	810.0993929449402	610.6403376173268	1	3	0	Trim25	44
1670998	707.8478611949251	501.64210818007393	1	3	0	Trim25	44
1670999	628.598037949235	504.6433362798127	1	3	0	Trim25	44
1671000	487.8492095536637	565.8954220287989	1	3	0	Trim25	44
1671001	509.168531284268	504.38766812471977	1	3	0	Trim25	44
1671002	543.71123372776	741.2061362486107	1	3	0	P4ha3	44
1671003	619.9614412256999	682.7058268452442	1	3	0	P4ha3	44
1671004	551.7112942159986	764.7062065060636	1	3	0	P4ha3	44
1671005	572.1314589879627	598.1203016624128	1	3	0	Dock5	44
1671006	646.5001692467295	802.1858056568095	1	3	0	Dock5	44
1671007	688.8436133671916	605.558643717657	1	3	0	Dock5	44
1671008	615.6345459963885	749.3698744627628	1	3	0	Dock5	44
1671009	711.3842320421238	719.11790909719	1	3	0	Dock5	44
1671010	670.5662812720657	789.7457595303385	1	3	0	Nynrin	44
1671011	672.0657873625956	471.74159832888745	1	3	0	Nynrin	44
1671012	532.8142152200526	625.243826315435	1	3	0	Nynrin	44
1671013	741.5667453650206	506.2419435198289	1	3	0	Nynrin	44
1671014	518.6342546566751	750.3281132204845	1	3	0	Fkbp10	44
1671015	738.8816170614342	609.0767829123524	1	3	0	Fkbp10	44
1671016	534.8841076619806	744.827989084496	1	3	0	Fkbp10	44
1671017	688.1315192199063	568.8275030802391	1	3	0	Fkbp10	44
1671018	570.1328827403418	640.0782432427364	1	3	0	Fkbp10	44
1671019	498.8836851249616	680.0787101968791	1	3	0	Fkbp10	44
1671020	776.3817579282887	645.5762040483025	1	3	0	Fkbp10	44
1671021	686.8812702452116	542.8276696886371	1	3	0	Fkbp10	44
1671022	666.8823084757037	637.3273168580147	1	3	0	Fkbp10	44
1671023	498.88383224192154	694.5786265370396	1	3	0	Fkbp10	44
1671024	738.1320170609612	649.5765539494673	1	3	0	Fkbp10	44
1671025	573.8144806426474	469.28574938016186	1	3	0	Tes	44
1671026	777.8102723491953	586.2854201838755	1	3	0	Tes	44
1671027	644.0611662497823	752.2817012847122	1	3	0	Tes	44
1671028	474.8151637284472	589.2830419006498	1	3	0	Tes	44
1671029	648.5627531397957	536.2852409021673	1	3	0	Tes	44
1671030	692.1594578759608	699.2543726239128	1	3	0	Tes	44
1671031	829.5598236863473	536.0366358701717	1	3	0	Tes	44
1671032	636.3110531310642	783.2811428647426	1	3	0	Tes	44
1671033	719.8107748216573	643.2840497494628	1	3	0	Tes	44
1671034	586.562074947148	755.2812121886552	1	3	0	Tes	44
1671035	751.8108093787215	571.2854635713788	1	3	0	Tes	44
1671036	648.561403724395	712.0323894950034	1	3	0	Tes	44
1671037	767.8107190177982	549.2859434122777	1	3	0	Tes	44
1671038	675.0610871035361	710.3717030261981	1	3	0	Tes	44
1671039	481.7601375817792	735.3032322797399	1	3	0	Pi15	44
1671040	549.5095750975818	536.3072439498546	1	3	0	Pi15	44
1671041	596.7585120291203	584.8064910005062	1	3	0	Pi15	44
1671042	688.9790834511708	745.6130159233027	1	3	0	Il16	44
1671043	486.64636443766926	570.9188541824271	1	3	0	Bmp4	44
1671044	748.9647966585525	686.3905342877637	1	3	0	Btc	44
1671045	536.0639200501507	770.8085612474554	1	3	0	Emp1	44
1671046	744.7618076920995	598.1391183530408	1	3	0	Emp1	44
1671047	521.8137002384151	584.3095081010495	1	3	0	Emp1	44
1671048	699.8127446033291	532.5595021851165	1	3	0	Emp1	44
1671049	603.3135642572018	758.8085226027741	1	3	0	Emp1	44
1671050	715.8129432106539	720.8085365025648	1	3	0	Emp1	44
1671051	719.8127104833678	583.3092186652311	1	3	0	Emp1	44
1671052	587.5635021694674	665.5590150252908	1	3	0	Emp1	44
1671053	477.8139689247141	617.3094088179472	1	3	0	Emp1	44
1671054	567.813368549034	513.8097973673664	1	3	0	Emp1	44
1671055	642.0630292376891	526.5596250255003	1	3	0	Emp1	44
1671056	655.8131822966268	681.0588206270753	1	3	0	Emp1	44
1671057	650.5631181081463	625.3091217681717	1	3	0	Emp1	44
1671058	748.0624064835582	463.5597818518493	1	3	0	Emp1	44
1671059	607.8134101911578	677.0589207780033	1	3	0	Emp1	44
1671060	725.8127978529246	650.0588752373428	1	3	0	Emp1	44
1671061	606.8131303759039	480.80989648681145	1	3	0	Emp1	44
1671062	563.8134742487408	573.3095005506024	1	3	0	Emp1	44
1671063	787.8780126248163	654.2119732843431	1	3	0	Emp1	44
1671064	638.8129899868866	493.80978401635275	1	3	0	Emp1	44
1671065	480.56408570204565	699.809000897326	1	3	0	Emp1	44
1671066	794.812222548971	506.05949621220964	1	3	0	Emp1	44
1671067	723.8129088312966	723.5585131677141	1	3	0	Emp1	44
1671068	533.3137610613667	657.0591310550085	1	3	0	Emp1	44
1671069	481.81401529691607	661.0591880007287	1	3	0	Emp1	44
1671070	620.8133679111284	686.5588510056225	1	3	0	Emp1	44
1671071	687.5630197986102	677.8088028947664	1	3	0	Emp1	44
1671072	580.3136376005368	730.8086953480024	1	3	0	Emp1	44
1671073	748.8127383501675	693.8086221952102	1	3	0	Emp1	44
1671074	538.3136580822897	609.3093672638465	1	3	0	Emp1	44
1671075	666.8129632442211	569.8093630449932	1	3	0	Emp1	44
1671076	693.8130793869544	737.5584879003379	1	3	0	Emp1	44
1671077	565.3135145169348	597.8093827006704	1	3	0	Emp1	44
1671078	592.813293537426	542.559611382168	1	3	0	Emp1	44
1671079	793.812486977697	675.808645122516	1	3	0	Emp1	44
1671080	648.0632512682994	703.5587298908952	1	3	0	Emp1	44
1671081	663.3128513945337	480.80982095071056	1	3	0	Emp1	44
1671082	642.8130577551949	552.8094835844196	1	3	0	Emp1	44
1671083	788.812499917416	673.3086668491115	1	3	0	Emp1	44
1671084	638.3131495449555	594.5592814361535	1	3	0	Emp1	44
1671085	788.8125353286902	690.5585812237026	1	3	0	Emp1	44
1671086	535.8135349156751	513.5598408878058	1	3	0	Emp1	44
1671087	778.8124165110743	581.8091442040387	1	3	0	Emp1	44
1671088	582.5633684135091	559.8095479981574	1	3	0	Emp1	44
1671089	728.5041169742439	568.6697240981265	1	3	0	Emp1	44
1671090	666.563216809253	739.8085246642104	1	3	0	Emp1	44
1671091	515.8138384604711	650.5591868262891	1	3	0	Emp1	44
1671092	503.0637382892305	537.8097732805215	1	3	0	Emp1	44
1671093	537.8138628807546	741.8086963732203	1	3	0	Emp1	44
1671094	682.5629311327564	604.309167959149	1	3	0	Emp1	44
1671095	707.062946676525	691.0587015238258	1	3	0	Emp1	44
1671096	548.8135245369717	552.0596236082573	1	3	0	Emp1	44
1671097	724.5627601622818	630.3089757323505	1	3	0	Emp1	44
1671098	676.813148856579	729.0585498198304	1	3	0	Emp1	44
1671099	500.8140189066461	721.5588547524259	1	3	0	Emp1	44
1671100	653.8131833570999	675.0588535486025	1	3	0	Emp1	44
1671101	590.5633672344536	584.0594005249676	1	3	0	Emp1	44
1671102	801.8123693260368	622.5589012978185	1	3	0	Emp1	44
1671103	594.8132154295272	503.30980384112627	1	3	0	Emp1	44
1671104	682.0942545660965	706.4711207574659	1	3	0	Emp1	44
1671105	711.062704846533	547.5594148449813	1	3	0	Emp1	44
1671106	472.314042644672	640.8093063683059	1	3	0	Emp1	44
1671107	646.0632382715112	680.5588504245572	1	3	0	Emp1	44
1671108	753.8125226598544	564.5592621667369	1	3	0	Emp1	44
1671109	563.0638134189281	795.3084006260538	1	3	0	Emp1	44
1671110	525.0639422398118	748.8086874120752	1	3	0	Emp1	44
1671111	695.8127263035562	507.809629379506	1	3	0	Emp1	44
1671112	644.0632085022277	654.8089796361886	1	3	0	Emp1	44
1671113	561.3137006291947	708.558838154589	1	3	0	Emp1	44
1671114	727.812612560135	544.3094014280446	1	3	0	Emp1	44
1671115	695.8783546048704	582.8805012008679	1	3	0	Emp1	44
1671116	663.8129317234547	537.5595307610477	1	3	0	Emp1	44
1671117	760.8126935058623	703.8085532276449	1	3	0	Emp1	44
1671118	734.8124647294561	462.8097959926682	1	3	0	Emp1	44
1671119	624.0630835053067	514.3097069038377	1	3	0	Emp1	44
1671120	710.8128758520807	664.3088277568081	1	3	0	Emp1	44
1671121	743.812773715469	700.8085946914682	1	3	0	Emp1	44
1671122	653.3130912463967	607.5592054666176	1	3	0	Emp1	44
1671123	703.0630191983432	724.5585460501284	1	3	0	Emp1	44
1671124	488.1715136508812	643.6704017851811	1	3	0	Emp1	44
1671125	509.56394529623105	708.3089171619573	1	3	0	Emp1	44
1671126	582.3136421860875	740.5586470267141	1	3	0	Emp1	44
1671127	766.3123562292152	492.559611429071	1	3	0	Emp1	44
1671128	588.063477205986	646.559106373464	1	3	0	Emp1	44
1671129	753.7632200103809	472.47326523029443	1	3	0	Emp1	44
1671130	664.0629480805886	546.809488951376	1	3	0	Emp1	44
1671131	559.8136337154046	660.5590714855235	1	3	0	Emp1	44
1671132	580.0633969222694	571.8094835216068	1	3	0	Emp1	44
1671133	530.8139569023833	780.558515658352	1	3	0	Emp1	44
1671134	636.813163539987	603.8092379525624	1	3	0	Emp1	44
1671135	618.0630615712911	474.30992103288486	1	3	0	Emp1	44
1671136	693.0630552629896	726.0585509008079	1	3	0	Emp1	44
1671137	468.31413993396427	692.8090527711852	1	3	0	Emp1	44
1671138	592.8810188179896	713.8800366053348	1	3	0	Emp1	44
1671139	474.88236900884294	706.5480721784289	1	3	0	Emp1	44
1671140	755.8123679262062	469.05973007211463	1	3	0	Emp1	44
1671141	694.3130397665915	710.5586304003639	1	3	0	Emp1	44
1671142	580.8133626313469	555.3095651140595	1	3	0	Emp1	44
1671143	604.8132169841587	537.0596240144026	1	3	0	Emp1	44
1671144	668.171044127097	612.3365112808928	1	3	0	Emp1	44
1671145	631.3132977093084	672.5589137493087	1	3	0	Emp1	44
1671146	745.0964131910602	488.47307273447564	1	3	0	Emp1	44
1671147	655.8132214703853	705.558704126631	1	3	0	Emp1	44
1671148	700.3126815882366	490.80971601898295	1	3	0	Emp1	44
1671149	644.8130580612258	565.309420033186	1	3	0	Emp1	44
1671150	729.5627413663894	630.5589785643683	1	3	0	Emp1	44
1671151	681.4302500706436	475.8057381827427	1	3	0	Emp1	44
1671152	521.8137196899869	591.8094688532175	1	3	0	Emp1	44
1671153	714.8126566283448	530.3094906366531	1	3	0	Emp1	44
1671154	705.312965929098	698.8086704033867	1	3	0	Emp1	44
1671155	528.8139401187913	762.5586084749121	1	3	0	Emp1	44
1671156	790.8125099645127	682.0586148900923	1	3	0	Emp1	44
1671157	657.0629427497103	525.3096084857842	1	3	0	Emp1	44
1671158	756.8378724466629	707.6693444921416	1	3	0	Emp1	44
1671159	708.5629859612054	724.5585406137246	1	3	0	Emp1	44
1671160	687.3130036059566	669.3088462248763	1	3	0	Emp1	44
1671161	536.8377499424686	547.6704109883985	1	3	0	Emp1	44
1671162	748.8125431551018	561.559284575522	1	3	0	Emp1	44
1671163	652.5047214728125	701.6697269481373	1	3	0	Emp1	44
1671164	489.20723748501405	622.2965739779777	1	3	0	Aldh1l2	44
1671165	787.4558909264629	610.2926396676457	1	3	0	Aldh1l2	44
1671166	537.3893575734884	591.2724011609797	1	3	0	Aldh1l2	44
1671167	754.4566276659032	656.042894632253	1	3	0	Aldh1l2	44
1671168	617.7454179925644	693.2079675169591	1	3	0	Nid2	44
1671169	495.9661727685181	712.0868775761857	1	3	0	Hspb6	44
1671170	520.2129675977421	541.8391469224316	1	3	0	Hspb6	44
1671171	494.6556588417995	547.1000432169525	1	3	0	Mpeg1	44
1671172	572.9211525152394	650.5918319486555	1	3	0	Aebp1	44
1671173	691.1692497181099	531.0907554817411	1	3	0	Aebp1	44
1671174	626.1715703031884	698.0910015939351	1	3	0	Aebp1	44
1671175	756.6700133055376	609.839663826895	1	3	0	Aebp1	44
1671176	647.16985243658	567.0911853564829	1	3	0	Aebp1	44
1671177	486.9220066196163	695.092762919271	1	3	0	Aebp1	44
1671178	680.671431951306	702.0903041531446	1	3	0	Aebp1	44
1671179	706.9184275706103	470.09076731582445	1	3	0	Aebp1	44
1671180	786.9209186560142	690.0890102938193	1	3	0	Aebp1	44
1671181	502.6707178990978	596.8428999380927	1	3	0	Aebp1	44
1671182	750.6709780808163	684.839483224883	1	3	0	Aebp1	44
1671183	773.6682868761525	477.0899043940368	1	3	0	Aebp1	44
1671184	595.1694489166017	520.8419980977139	1	3	0	Aebp1	44
1671185	525.922225191752	723.0921771775617	1	3	0	Aebp1	44
1671186	670.6695561355504	550.0909492119554	1	3	0	Aebp1	44
1671187	547.9212768937774	653.5921389428804	1	3	0	Aebp1	44
1671188	597.17166939958	698.0913659993353	1	3	0	Aebp1	44
1671189	709.9203273061844	622.0902102169379	1	3	0	Aebp1	44
1671190	481.67137058107505	643.093006338032	1	3	0	Aebp1	44
1671191	573.6721745539232	732.0915461699058	1	3	0	Aebp1	44
1671192	602.921270960057	668.0913975598278	1	3	0	Aebp1	44
1671193	606.6698944002064	559.5917216755323	1	3	0	Aebp1	44
1671194	674.6702461464761	606.0907075905924	1	3	0	Aebp1	44
1671195	671.418966120116	503.34109733427454	1	3	0	Aebp1	44
1671196	721.6698090965034	584.0901921791029	1	3	0	Aebp1	44
1671197	561.1722556861622	735.0916927948596	1	3	0	Aebp1	44
1671198	640.9202238132607	595.0911695126339	1	3	0	Aebp1	44
1671199	510.921082706678	628.0926902892236	1	3	0	Aebp1	44
1671200	552.6705142829378	594.3422796587078	1	3	0	Aebp1	44
1671201	513.6719774784295	700.0924094598553	1	3	0	Aebp1	44
1671202	535.6719902617808	707.0921090945607	1	3	0	Aebp1	44
1671203	663.1713684756405	692.0905571656091	1	3	0	Aebp1	44
1671204	563.4198357602492	543.092319698679	1	3	0	Aebp1	44
1671205	724.41902190881	522.0903695309441	1	3	0	Aebp1	44
1671206	575.9223830808298	749.3414580942388	1	3	0	Aebp1	44
1671207	695.7954949283315	500.0711986493498	1	3	0	Aebp1	44
1671208	528.9214630348293	663.3423425543588	1	3	0	Aebp1	44
1671209	497.9209135122396	611.0929117343567	1	3	0	Aebp1	44
1671210	564.1716208469298	685.3418231369602	1	3	0	Aebp1	44
1671211	758.6700786778237	615.5896203300581	1	3	0	Aebp1	44
1671212	710.4192079711853	533.090507862506	1	3	0	Aebp1	44
1671213	735.6701183208992	612.589916489599	1	3	0	Aebp1	44
1671214	576.9179518937275	559.072013237281	1	3	0	Aebp1	44
1671215	622.1693347107379	519.0916635206829	1	3	0	Aebp1	44
1671216	602.9217565812868	706.8412633265491	1	3	0	Aebp1	44
1671217	583.9215495022377	685.0915782172053	1	3	0	Aebp1	44
1671218	517.2762372535823	609.14314555816	1	3	0	Aebp1	44
1671219	520.1718319919573	690.092360895437	1	3	0	Aebp1	44
1671220	491.67152199529494	657.8428297166968	1	3	0	Aebp1	44
1671221	558.9443368339902	717.1423510348726	1	3	0	Aebp1	44
1671222	641.6103364784968	681.141259957263	1	3	0	Aebp1	44
1671223	695.9215450144144	715.0900668038677	1	3	0	Aebp1	44
1671224	757.0235195751133	688.0787767744151	1	3	0	Aebp1	44
1671225	731.9195358845146	565.090128547128	1	3	0	Aebp1	44
1671226	543.6714351653002	665.092152087845	1	3	0	Aebp1	44
1671227	617.6084600169893	544.1418643128173	1	3	0	Aebp1	44
1671228	619.6714016470742	683.0911355862772	1	3	0	Aebp1	44
1671229	697.168450141794	469.0908919487712	1	3	0	Aebp1	44
1671230	690.9212592649449	691.090213184234	1	3	0	Aebp1	44
1671231	781.9208352159715	682.0891004592722	1	3	0	Aebp1	44
1671232	763.6709849764544	689.0893056222782	1	3	0	Aebp1	44
1671233	611.169919102113	562.5916538200004	1	3	0	Aebp1	44
1671234	476.67129970673557	636.0930930863678	1	3	0	Aebp1	44
1671235	779.6710056968038	695.0890840683212	1	3	0	Aebp1	44
1671236	745.7965366940842	597.0701501568282	1	3	0	Aebp1	44
1671237	532.6717617647661	688.0922117168932	1	3	0	Aebp1	44
1671238	712.7959552010534	541.4041394780137	1	3	0	Aebp1	44
1671239	696.1691572383045	525.0907131559255	1	3	0	Aebp1	44
1671240	742.2525015373761	679.0697425859289	1	3	0	Aebp1	44
1671241	657.6698790401822	572.341035436418	1	3	0	Aebp1	44
1671242	674.9215024243679	706.090362978735	1	3	0	Aebp1	44
1671243	757.6707792964938	671.089442524604	1	3	0	Aebp1	44
1671244	578.6722095759702	736.0914699604591	1	3	0	Aebp1	44
1671245	762.5850267809037	617.0695923847965	1	3	0	Aebp1	44
1671246	616.6106941314089	703.1415679819738	1	3	0	Aebp1	44
1671247	598.0250120346437	740.0801952915987	1	3	0	Aebp1	44
1671248	686.2299577938611	703.3702299057945	1	3	0	Clcn5	44
1671249	797.0642940267962	616.3996045557693	1	3	0	Sardh	44
1671250	543.817550020051	690.4004940281735	1	3	0	Sardh	44
1671251	651.0649574309808	478.652091152005	1	3	0	Sardh	44
1671252	710.3157684286783	696.1493149458663	1	3	0	Sardh	44
1671253	516.1004115813691	659.1468099562763	1	3	0	Ptch2	44
1671254	526.2248289518897	632.397000472957	1	3	0	Il17rd	44
1671255	651.4733668878764	617.6469866163629	1	3	0	Il17rd	44
1671256	641.7885465849812	586.1449024689277	1	3	0	Col3a1	44
1671257	570.5399982828831	712.1434995232235	1	3	0	Col3a1	44
1671258	616.2893736628727	707.8933750032588	1	3	0	Col3a1	44
1671259	753.0370493028479	583.8944900369152	1	3	0	Col3a1	44
1671260	748.2868938838956	528.1452557212815	1	3	0	Col3a1	44
1671261	490.70001095334186	656.1869435374773	1	3	0	Col3a1	44
1671262	569.789806485335	660.8941838394217	1	3	0	Col3a1	44
1671263	518.5407056059408	715.1436649427744	1	3	0	Col3a1	44
1671264	506.80689574984416	616.1179333378144	1	3	0	Col3a1	44
1671265	774.0370390136709	651.8934989388582	1	3	0	Col3a1	44
1671266	682.7878638445195	552.1451951335622	1	3	0	Col3a1	44
1671267	739.7871568550764	565.3947900447638	1	3	0	Col3a1	44
1671268	564.0394792580543	558.1455857572588	1	3	0	Col3a1	44
1671269	716.5377180476098	628.8940323393738	1	3	0	Col3a1	44
1671270	716.8034368901828	511.45122688029966	1	3	0	Col3a1	44
1671271	724.0378655742637	690.8931743811064	1	3	0	Col3a1	44
1671272	637.5388220520762	640.8941841140129	1	3	0	Col3a1	44
1671273	661.7887853247249	713.1431269429681	1	3	0	Col3a1	44
1671274	611.7891849791426	646.1442185917267	1	3	0	Col3a1	44
1671275	560.2897877198798	624.1447149014737	1	3	0	Col3a1	44
1671276	664.364363306306	604.1870417788084	1	3	0	Col3a1	44
1671277	689.7884556315448	724.6428570887545	1	3	0	Col3a1	44
1671278	627.5391647970944	694.1435149548247	1	3	0	Col3a1	44
1671279	692.5382203639748	675.1435121388232	1	3	0	Col3a1	44
1671280	576.5395820539715	627.1446126242978	1	3	0	Col3a1	44
1671281	567.2901368152242	735.3931967659879	1	3	0	Col3a1	44
1671282	631.1389709167285	672.1163597077525	1	3	0	Col3a1	44
1671283	612.7888319445038	559.1453802731264	1	3	0	Col3a1	44
1671284	650.6977323168609	563.1875892226775	1	3	0	Col3a1	44
1671285	652.2880671422336	500.14600966546465	1	3	0	Col3a1	44
1671286	572.7894536023571	582.1452287053388	1	3	0	Col3a1	44
1671287	604.2893581179769	664.8939930772071	1	3	0	Col3a1	44
1671288	505.54086761392716	712.1437564513762	1	3	0	Col3a1	44
1671289	645.7889437001388	700.1433619850563	1	3	0	Col3a1	44
1671290	573.7895746212209	616.1447700255903	1	3	0	Col3a1	44
1671291	743.7871389238092	575.1446464069263	1	3	0	Col3a1	44
1671292	747.0300609567763	623.1865423595194	1	3	0	Col3a1	44
1671293	697.2880716501396	652.6437889029812	1	3	0	Col3a1	44
1671294	498.7905041765581	596.6453239756904	1	3	0	Col3a1	44
1671295	678.2885890159574	719.392978892757	1	3	0	Col3a1	44
1671296	721.7872563752437	529.8953387467436	1	3	0	Col3a1	44
1671297	705.0379183618611	640.8939187955357	1	3	0	Col3a1	44
1671298	668.288547264108	675.1436109659833	1	3	0	Col3a1	44
1671299	731.7873874656406	596.8944031396438	1	3	0	Col3a1	44
1671300	722.037322634752	547.1451083417717	1	3	0	Col3a1	44
1671301	497.79061083353054	621.1450035622732	1	3	0	Col3a1	44
1671302	731.7872524762869	562.8948541791383	1	3	0	Col3a1	44
1671303	680.7880052226507	581.1448151836548	1	3	0	Col3a1	44
1671304	656.5388046108911	701.1433067050748	1	3	0	Col3a1	44
1671305	707.7878457056906	632.1440263691414	1	3	0	Col3a1	44
1671306	657.7883484067644	590.1447857277797	1	3	0	Col3a1	44
1671307	718.7872767345109	524.895417476585	1	3	0	Col3a1	44
1671308	662.2884156333749	622.1443384705583	1	3	0	Col3a1	44
1671309	566.5400686807898	715.8934653718422	1	3	0	Col3a1	44
1671310	750.7871417524532	598.6443011363581	1	3	0	Col3a1	44
1671311	618.5393054231946	698.8934835053103	1	3	0	Col3a1	44
1671312	598.6984038511187	570.8543263079072	1	3	0	Col3a1	44
1671313	503.84197535349375	663.7679784975716	1	3	0	Col3a1	44
1671314	625.5391124909256	674.1437903467814	1	3	0	Col3a1	44
1671315	735.7872103437319	566.1447983977665	1	3	0	Col3a1	44
1671316	620.7892440666963	690.6435845548782	1	3	0	Col3a1	44
1671317	802.8905460189419	663.3891724110392	1	3	0	Top2a	44
1671318	638.395381462091	554.4734426422979	1	3	0	Mtfr1	44
1671319	546.1461873408256	656.4747695541928	1	3	0	Mtfr1	44
1671320	682.6291522263781	765.8470565127968	1	3	0	Mtfr1	44
1671321	539.8969978397917	732.4750888858173	1	3	0	Mtfr1	44
1671322	779.4975562136152	446.21259047752005	1	3	0	Dhrs13	44
1671323	646.4975694031921	775.2127357596155	1	3	0	Dhrs13	44
1671324	600.6553994515607	701.6760382208921	1	3	0	Slc19a3	44
1671325	748.1160810674558	526.3058691580734	1	3	0	Cdc6	44
1671326	685.7602638206323	739.3061858142006	1	3	0	Tor3a	44
1671327	514.0741583739901	578.7514701694155	1	3	0	Hpdl	44
1671328	543.8298367785428	569.8902457153457	1	3	0	Rilp	44
1671329	727.3035922283201	703.2757513977886	1	3	0	Col4a5	44
1671330	501.9689351521998	624.3025309188982	1	3	0	Col4a5	44
1671331	712.9679130574721	612.3032871861801	1	3	0	Col4a5	44
1671332	745.2174300286266	710.3029025557812	1	3	0	Col4a5	44
1671333	713.2179490101718	599.3033527023492	1	3	0	Col4a5	44
1671334	677.9089329253999	713.0919325714242	1	3	0	Map3k14	44
1671335	780.9083437924496	664.5915152804674	1	3	0	Map3k14	44
1671336	716.9084597554762	649.3419144547004	1	3	0	Map3k14	44
1671337	593.1589504187218	668.0925365048486	1	3	0	Map3k14	44
1671338	735.3229862985405	454.6531417587718	1	3	0	Rrad	44
1671339	648.9788843353658	675.9774080046187	1	3	0	Colec12	44
1671340	680.9183388958073	733.5387157244991	1	3	0	Colec12	44
1671341	595.9198051452615	587.2909263689396	1	3	0	Colec12	44
1671342	698.5803324574458	585.1905007764534	1	3	0	Colec12	44
1671343	753.9172503068182	673.2897204867817	1	3	0	Colec12	44
1671344	464.1717813688816	683.7892982293466	1	3	0	Colec12	44
1671345	599.9195737740852	775.037987082819	1	3	0	Colec12	44
1671346	550.9204227511951	681.5394073313815	1	3	0	Colec12	44
1671347	624.4194594081672	473.04274496252816	1	3	0	Colec12	44
1671348	506.6711938311303	595.2907218667722	1	3	0	Colec12	44
1671349	740.6674932873341	630.5403772357104	1	3	0	Colec12	44
1671350	644.6689942552998	636.7901960998654	1	3	0	Colec12	44
1671351	615.919356470553	738.7885694904467	1	3	0	Colec12	44
1671352	764.9170796424089	671.2897617659737	1	3	0	Colec12	44
1671353	469.2752282197915	481.8946281441208	1	3	0	Maff	44
1671354	699.110687220868	504.4012998519961	1	3	0	Maff	44
1671355	507.0252354448172	567.6441090877764	1	3	0	Maff	44
1671356	807.2736443561321	543.1435448766789	1	3	0	Maff	44
1671357	556.0251781553576	651.6435702676721	1	3	0	Maff	44
1671358	608.4050765570357	650.4620699214611	1	3	0	Chst14	44
1671359	686.1546134110298	706.4609247378153	1	3	0	Chst14	44
1671360	602.4040887517538	497.7137760235288	1	3	0	Chst14	44
1671361	608.3038439444854	792.6434697992713	1	3	0	Prr22	44
1671362	504.9064175075198	537.3504334514399	1	3	0	Fam114a1	44
1671363	760.8894525333421	547.9221390658853	1	3	0	Fam114a1	44
1671364	557.8907470022449	700.9199177331499	1	3	0	Fam114a1	44
1671365	795.6389450298904	595.1718393821642	1	3	0	Fam114a1	44
1671366	603.9223793896167	534.5304590609549	1	3	0	Fam114a1	44
1671367	693.889807675673	617.1712318965604	1	3	0	Fam114a1	44
1671368	792.8888965818427	612.6716606240175	1	3	0	Fam114a1	44
1671369	740.5709289995908	479.68570396993755	1	3	0	Fam114a1	44
1671370	741.3893667053364	617.4214129475246	1	3	0	Fam114a1	44
1671371	674.3904545645171	498.17227081344095	1	3	0	Fam114a1	44
1671372	693.639966744803	577.1716080860207	1	3	0	Fam114a1	44
1671373	741.638955555471	721.1704529553876	1	3	0	Fam114a1	44
1671374	659.6395402878507	767.1697030499702	1	3	0	Fam114a1	44
1671375	719.2376535425952	510.0186019951057	1	3	0	Fam114a1	44
1671376	520.891883353492	497.67166869043183	1	3	0	Fam114a1	44
1671377	558.141444043536	521.9215951867023	1	3	0	Fam114a1	44
1671378	653.6406254722546	504.1721323629693	1	3	0	Fam114a1	44
1671379	571.905663363867	546.0173856780558	1	3	0	Fam114a1	44
1671380	639.8897670153367	755.9197256912666	1	3	0	Fam114a1	44
1671381	788.1392108288662	546.6722568177119	1	3	0	Fam114a1	44
1671382	733.9577416900983	500.2734581074347	1	3	0	Fam114a1	44
1671383	709.624773180754	480.27351357998106	1	3	0	Fam114a1	44
1671384	515.8196821563754	653.4041151329661	1	3	0	Slco2a1	44
1671385	719.0700900984913	653.9051355510767	1	3	0	Slco2a1	44
1671386	680.8197598456592	705.6550458312192	1	3	0	Slco2a1	44
1671387	789.3210084067402	500.9051807305519	1	3	0	Slco2a1	44
1671388	604.8202477540633	575.6544014703911	1	3	0	Slco2a1	44
1671389	582.0700710031056	605.1543444987495	1	3	0	Slco2a1	44
1671390	772.8606356632868	543.4720464788686	1	3	0	Slco2a1	44
1671391	549.5123310533946	682.1095925695076	1	3	0	Ptges	44
1671392	713.514698754725	550.3032592724891	1	3	0	Hrh1	44
1671393	657.0277531494411	525.3739167072314	1	3	0	Ptgr1	44
1671394	784.5602202619607	494.846894106466	1	3	0	Ptgr1	44
1671395	667.810256882537	765.098946381786	1	3	0	Ptgr1	44
1671396	678.3718370465849	504.52576600614583	1	3	0	Frem1	44
1671397	723.6334531682355	539.1708333449958	1	3	0	Ssh1	44
1671398	591.6358344387863	703.1676022702878	1	3	0	Ssh1	44
1671399	582.9342081467208	613.1543475308637	1	3	0	Ssh1	44
1671400	698.8838818770178	592.1697985614014	1	3	0	Ssh1	44
1671401	706.3247746755501	701.1194041315617	1	3	0	Ssh1	44
1671402	647.3848352641696	630.6690187900539	1	3	0	Ssh1	44
1671403	668.1864287608444	701.1760876704413	1	3	0	Ccna2	44
1671404	518.8483419159448	630.0268148640266	1	3	0	Mms22l	44
1671405	760.5504126748119	474.97455033522806	1	3	0	Ckap2	44
1671406	553.8017865787809	705.2242558232103	1	3	0	Ckap2	44
1671407	625.312907964244	711.1537948188729	1	3	0	Trim21	44
1671408	594.2424211966514	777.1908406868706	1	3	0	Dll4	44
1671409	585.2145653355083	710.8926842870266	1	3	0	Dnah10	44
1671410	716.9423345457824	598.9363902563982	1	3	0	Reep4	44
1671411	645.1924995077966	636.1855934213315	1	3	0	Reep4	44
1671412	689.1917554963491	678.5221645765657	1	3	0	Tnc	44
1671413	625.6952227918368	516.7710434548666	1	3	0	Tnc	44
1671414	525.9431406851968	621.7688259580783	1	3	0	Tnc	44
1671415	701.6949846993951	523.2726171128767	1	3	0	Tnc	44
1671416	625.9437732418013	585.0209510950602	1	3	0	Tnc	44
1671417	507.94331008518566	615.0184579858438	1	3	0	Tnc	44
1671418	534.1913813157838	706.0188993378863	1	3	0	Tnc	44
1671419	725.192237328277	653.5229473454084	1	3	0	Tnc	44
1671420	576.9431177507327	619.5198933849266	1	3	0	Tnc	44
1671421	711.9190095923979	685.1581734503557	1	3	0	Tnc	44
1671422	645.9418919903214	674.771277402006	1	3	0	Tnc	44
1671423	655.917733757977	619.4910045913148	1	3	0	Tnc	44
1671424	520.1940548926548	578.7687523195711	1	3	0	Tnc	44
1671425	605.9430690369634	620.7705023044572	1	3	0	Tnc	44
1671426	738.941652928204	680.5232150442841	1	3	0	Tnc	44
1671427	542.1937596320286	590.7692233569716	1	3	0	Tnc	44
1671428	677.6913537891046	698.5219148405669	1	3	0	Tnc	44
1671429	681.3386737684697	691.4791382329278	1	3	0	Tnc	44
1671430	667.0408588244667	717.6402398325141	1	3	0	Tie1	44
1671431	661.7499009495839	709.2923104390445	1	3	0	Hyal1	44
1671432	752.2741619459966	536.5863653795923	1	3	0	Fyb	44
1671433	621.8371522088161	750.2656580733657	1	3	0	Clec18a	44
1671434	805.4232100686453	559.3663420895018	1	3	0	Cast	44
1671435	628.1712130037465	516.366200429114	1	3	0	Cast	44
1671436	508.92034290279753	750.3689591012206	1	3	0	Cast	44
1671437	518.6700798383357	551.3667764071178	1	3	0	Cast	44
1671438	700.6720842259817	566.3666051461488	1	3	0	Cast	44
1671439	717.6724888764013	685.1178592645333	1	3	0	Cast	44
1671440	681.6807858068418	590.9525405150471	1	3	0	Adrb2	44
1671441	563.9616073792552	749.2254179302897	1	3	0	Arhgap11a	44
1671442	540.029735828338	521.4756382542282	1	3	0	Cubn	44
1671443	555.3634717949678	512.1491192676219	1	3	0	Gins3	44
1671444	650.8146788778587	755.1504124513189	1	3	0	Erbb4	44
1671445	531.3457634493354	771.6541180720894	1	3	0	Slc12a7	44
1671446	685.3435659357904	661.9026627157468	1	3	0	Slc12a7	44
1671447	762.1088165059549	561.4511561256516	1	3	0	Dhtkd1	44
1671448	579.1570438538996	719.1281056544548	1	3	0	Dhtkd1	44
1671449	716.3691737627838	477.5618091061887	1	3	0	Apbb1ip	44
1671450	680.71599246715	774.2298868087067	1	3	0	Apbb1ip	44
1671451	642.4609384521966	501.97738354378214	1	3	0	Apbb1ip	44
1671452	533.1594881828148	693.9950725253984	1	3	0	Rasa4	44
1671453	515.9080757858296	457.99863193685457	1	3	0	Rasa4	44
1671454	704.9069959370092	696.7438247050819	1	3	0	Rasa4	44
1671455	642.5665464769266	759.212836570189	1	3	0	Gfpt2	44
1671456	608.0081902234375	520.9933583014387	1	3	0	Gfpt2	44
1671457	606.1000835627691	722.4883705986376	1	3	0	Aass	44
1671458	711.1334158813338	664.9348649350359	1	3	0	Aass	44
1671459	671.1515378123385	489.10895912974405	1	3	0	Ngb	44
1671460	761.098301376744	687.6825297999736	1	3	0	Ggt5	44
1671461	596.7931445076978	747.5464681416848	1	3	0	Kcne4	44
1671462	472.51012661107035	620.2621219281766	1	3	0	Foxm1	44
1671463	772.7573937246837	560.5139621508298	1	3	0	Foxm1	44
1671464	659.5082575251377	623.5128664555119	1	3	0	Foxm1	44
1671465	754.0079102230796	481.26467570536397	1	3	0	Foxm1	44
1671466	726.6822714300023	565.3252877174361	1	3	0	Ptch1	44
1671467	665.676119110084	563.2867206750308	1	3	0	Rfx2	44
1671468	571.5108160462246	716.2848559386313	1	3	0	Foxs1	44
1671469	599.1604159939426	686.1274628065875	1	3	0	Kcnh4	44
1671470	690.40944638811	697.6266932096585	1	3	0	Kcnh4	44
1671471	548.9881276251824	528.576202809201	1	3	0	Kcnh4	44
1671472	584.5715448668508	681.4530881348206	1	3	0	Kcnh4	44
1671473	527.2873588362538	725.0503900270921	1	3	0	Tgif2	44
1671474	432.2861726357566	655.8006688326782	1	3	0	Tgif2	44
1671475	719.5696341796062	679.3436048525763	1	3	0	Col14a1	44
1671476	739.1751913346699	488.5665734968168	1	3	0	Osr1	44
1671477	448.67910066897963	753.5663325239623	1	3	0	Osr1	44
1671478	495.42755789583305	565.3175069044732	1	3	0	Osr1	44
1671479	652.4207275525085	805.403066804799	1	3	0	Osr1	44
1671480	683.6770549119578	718.3151443018365	1	3	0	Osr1	44
1671481	772.1758750499747	639.3151970405852	1	3	0	Osr1	44
1671482	528.1772441927961	554.8173742611009	1	3	0	Osr1	44
1671483	481.5110539126149	624.2242897633122	1	3	0	Osr1	44
1671484	731.4258670784493	586.5658538002473	1	3	0	Osr1	44
1671485	611.1778598688566	757.315287025807	1	3	0	Osr1	44
1671486	771.5078022039603	545.5529327075252	1	3	0	Osr1	44
1671487	655.4279306728247	823.3144950672219	1	3	0	Osr1	44
1671488	614.028200333115	604.3701364217213	1	3	0	Egln3	44
1671489	714.0490727676079	550.6990146792417	1	3	0	Egln3	44
1671490	751.276033191251	495.6209795584996	1	3	0	Egln3	44
1671491	650.2639209599014	776.1372672150537	1	3	0	Jak3	44
1671492	514.0215316794123	714.5847810570241	1	3	0	Jak3	44
1671493	743.4530987993448	646.1873253810471	1	3	0	Adm	44
1671494	549.7039534024137	593.1898547247581	1	3	0	Adm	44
1671495	779.0049293867264	547.4308017080888	1	3	0	Adm	44
1671496	541.7048130425993	665.9394012937631	1	3	0	Adm	44
1671497	695.6998218517138	496.5071178752987	1	3	0	Adm	44
1671498	617.7037638093739	621.6888886767802	1	3	0	Adm	44
1671499	705.2034475990657	651.4377077987335	1	3	0	Adm	44
1671500	694.2024323462414	552.4385582118483	1	3	0	Adm	44
1671501	658.7029847395659	578.4387569652124	1	3	0	Adm	44
1671502	520.9557585444986	737.4391049363462	1	3	0	Adm	44
1671503	606.3707518608124	743.8398947877072	1	3	0	Adm	44
1671504	524.703096008353	498.4408299151539	1	3	0	Adm	44
1671505	729.7034455707457	668.1873110709146	1	3	0	Adm	44
1671506	753.6728884165967	691.0962380350597	1	3	0	Adm	44
1671507	660.7037147549926	646.1882360464333	1	3	0	Adm	44
1671508	735.7021427797908	554.188085029174	1	3	0	Adm	44
1671509	830.7012663777559	538.9371533966761	1	3	0	Adm	44
1671510	677.7041353414337	695.4376789603886	1	3	0	Adm	44
1671511	600.7030067028825	541.4396718232452	1	3	0	Adm	44
1671512	750.9537093765241	706.1867977403675	1	3	0	Adm	44
1671513	739.9528085011386	617.6875657465727	1	3	0	Adm	44
1671514	647.7032482225127	595.1887580289391	1	3	0	Adm	44
1671515	710.7133979667569	695.322312330652	1	3	0	Adm	44
1671516	619.7248407445131	547.1612793766693	1	3	0	Adm	44
1671517	574.4536080918562	578.4396898670293	1	3	0	Adm	44
1671518	518.7040678376503	582.4402727866295	1	3	0	Adm	44
1671519	762.7019916750079	558.6877574481324	1	3	0	Adm	44
1671520	732.7029433940804	624.4375986889361	1	3	0	Adm	44
1671521	741.7028434870562	621.4375215980318	1	3	0	Adm	44
1671522	624.7036896660641	619.4388280410176	1	3	0	Adm	44
1671523	747.952699759664	612.4375226446175	1	3	0	Adm	44
1671524	763.5986222778176	598.3793186175772	1	3	0	Traf3ip2	44
1671525	550.600815250132	611.3779265218666	1	3	0	Traf3ip2	44
1671526	773.1301306494928	543.3173209710803	1	3	0	Traf3ip2	44
1671527	630.3634539036929	627.1375755688367	1	3	0	Tlr2	44
1671528	769.407464876074	548.1398686331927	1	3	0	Tlr2	44
1671529	626.9481041713929	495.83546687398837	1	3	0	Card6	44
1671530	478.2002175147122	604.8561769257617	1	3	0	Pik3cg	44
1671531	715.6723939659114	524.1771085880654	1	3	0	Dmp1	44
1671532	536.8558397013044	799.3897851481136	1	3	0	Tdg	44
1671533	487.22792277927243	644.9109543213291	1	3	0	Tnfrsf1a	44
1671534	740.354996157091	700.2380258677028	1	3	0	Tnfrsf1a	44
1671535	638.3561925333213	807.7378903472716	1	3	0	Tnfrsf1a	44
1671536	524.3555082032127	541.2401325261811	1	3	0	Tnfrsf1a	44
1671537	650.3543691361272	471.98988786279415	1	3	0	Tnfrsf1a	44
1671538	692.1048412084237	611.2388297569976	1	3	0	Tnfrsf1a	44
1671539	739.6047239733455	647.2383581786096	1	3	0	Tnfrsf1a	44
1671540	582.355858890512	676.4889901008048	1	3	0	Tnfrsf1a	44
1671541	569.6058060446952	654.239196552528	1	3	0	Tnfrsf1a	44
1671542	773.3545260484045	647.2381894099901	1	3	0	Tnfrsf1a	44
1671543	621.6059750345923	747.9883414652955	1	3	0	Tnfrsf1a	44
1671544	753.104840113633	682.7380726997279	1	3	0	Tnfrsf1a	44
1671545	588.8552617038245	570.9896011569593	1	3	0	Tnfrsf1a	44
1671546	669.5618359721856	791.9089088006667	1	3	0	Tnfrsf1a	44
1671547	556.8549852360854	480.2403340910312	1	3	0	Tnfrsf1a	44
1671548	515.8558959369154	607.2397654155902	1	3	0	Tnfrsf1a	44
1671549	736.604633545046	626.2385029175625	1	3	0	Tnfrsf1a	44
1671550	637.105786182925	728.2383951866393	1	3	0	Tnfrsf1a	44
1671551	473.60624623859667	625.2398727014846	1	3	0	Tnfrsf1a	44
1671552	596.605676245104	661.2390134984552	1	3	0	Tnfrsf1a	44
1671553	560.8932236950583	514.2441332455264	1	3	0	Tnfrsf1a	44
1671554	503.60609279920436	631.2396802443	1	3	0	Tnfrsf1a	44
1671555	766.8932512205648	602.5754211682497	1	3	0	Tnfrsf1a	44
1671556	690.324051032042	603.5258329130975	1	3	0	Tnfrsf1a	44
1671557	592.8558722593116	694.4888274505524	1	3	0	Tnfrsf1a	44
1671558	558.5045941789203	526.6135973626838	1	3	0	Tnfrsf1a	44
1671559	568.6059389677839	677.4890490195216	1	3	0	Tnfrsf1a	44
1671560	603.847727479958	783.4434799632453	1	3	0	Tmem252	44
1671561	682.7775233484879	574.2212570049297	1	3	0	Ppp1r13l	44
1671562	698.2772506835832	660.2205157625716	1	3	0	Ppp1r13l	44
1671563	726.0271269238208	586.4712199695628	1	3	0	Ppp1r13l	44
1671564	673.3120572254974	626.9708270595994	1	3	0	Dlx2	44
1671565	482.81415263286925	602.2231493908082	1	3	0	Dlx2	44
1671566	450.81601852129774	740.7217772328232	1	3	0	Dlx2	44
1671567	694.8106306478679	516.9719615823363	1	3	0	Dlx2	44
1671568	570.2293543899626	644.3819057420327	1	3	0	Itpr3	44
1671569	492.15846315364456	612.0496642668143	1	3	0	Itpr3	44
1671570	686.5545785507686	711.6908380709032	1	3	0	Myct1	44
1671571	790.8549384799646	543.8961696585008	1	3	0	Mr1	44
1671572	488.85541185141074	552.3964571076674	1	3	0	Mr1	44
1671573	795.0060711778152	679.7804522630823	1	3	0	Ucp2	44
1671574	780.1290736069905	541.6168705360857	1	3	0	Ucp2	44
1671575	748.2563188546271	697.5303620900631	1	3	0	Ucp2	44
1671576	821.5059112662616	555.7811144175499	1	3	0	Ucp2	44
1671577	782.5921599212669	638.3372067183548	1	3	0	Adcy7	44
1671578	733.8911440514145	513.2521162977737	1	3	0	Nkx3-1	44
1671579	731.2594552557971	489.19431652122535	1	3	0	Lama1	44
1671580	841.7242491999966	502.0852928665308	1	3	0	Gm2518	44
1671581	543.7269396609706	599.3296502706115	1	3	0	Gm2518	44
1671582	774.6723182114853	632.2007792854437	1	3	0	Tmem232	44
1671583	704.3022519865058	584.166067260047	1	3	0	Trim47	44
1671584	544.1638857996519	502.0911400832926	1	3	0	Trim47	44
1671585	537.5531775619988	585.9162029468553	1	3	0	Trim47	44
1671586	669.8531668146443	535.3487779823893	1	3	0	Cish	44
1671587	705.1759686125813	481.59234137483054	1	3	0	Il27ra	44
1671588	825.7791927243804	616.8068119456386	1	3	0	Nrm	44
1671589	487.7818743059498	563.8098699081936	1	3	0	Nrm	44
1671590	640.3202916618332	580.8451709050199	1	3	0	Ephb4	44
1671591	509.892280894636	731.831414851483	1	3	0	Ephb4	44
1671592	660.3916535325802	502.83168443363013	1	3	0	Ephb4	44
1671593	538.256333968177	502.7446242277631	1	3	0	Ephb4	44
1671594	609.7885335066412	562.7691352238236	1	3	0	Ephb4	44
1671595	656.5342492646446	526.9692564415245	1	3	0	Ephb4	44
1671596	784.7644939806378	666.3869686595272	1	3	0	4933407e24rik	44
1671597	749.7872205546519	716.7749502708355	1	3	0	4933407e24rik	44
1671598	522.7638637180808	549.1611011539801	1	3	0	Car5b	44
1671599	532.6210029069654	718.156488186233	1	3	0	Tmem106a	44
1671600	773.1919864068853	582.408552455354	1	3	0	Susd5	44
1671601	721.1183114953868	691.6093751628789	1	3	0	Pde7b	44
1671602	504.81994510553864	666.7656444702858	1	3	0	Pde7b	44
1671603	553.6839395509372	736.0041518793253	1	3	0	Rom1	44
1671604	755.2413816512526	655.2394224920417	1	3	0	Pnldc1	44
1671605	518.753315863572	623.8434684119288	1	3	0	Tfap2b	44
1671606	533.6729338251388	655.0612965466422	1	3	0	Fbxl8	44
1671607	526.0221322679132	723.2710336656462	1	3	0	Brca1	44
1671608	626.7483460899286	729.0670303839615	1	3	0	Ect2	44
1671609	649.0005394301327	747.0828798921402	1	3	0	Hcn4	44
1671610	514.1022645810995	704.601470970096	1	3	0	Tgm4	44
1671611	702.2036976211476	610.5129755068748	1	3	0	Rad51	44
1671612	585.5950847496742	745.0147638271064	1	3	0	Slc26a3	44
1671613	723.4310977647768	516.6607264076633	1	3	0	Ifih1	44
1671614	484.4402952088589	658.9872768403948	1	3	0	Dok1	44
1671615	771.4349001872552	492.2370678919557	1	3	0	Dok1	44
1671616	660.4370761828241	566.4870112186685	1	3	0	Dok1	44
1671617	655.4826885173776	740.4984652629131	1	3	0	Dok1	44
1671618	539.6882539573817	511.2388232156387	1	3	0	Dok1	44
1671619	521.9388151332499	547.2384824212543	1	3	0	Dok1	44
1671620	507.68951837032773	605.4878025036109	1	3	0	Dok1	44
1671621	567.6999839970425	536.0892558803407	1	3	0	Pax2	44
1671622	718.9590694439255	683.160485096011	1	3	0	Masp1	44
1671623	583.3107983390934	724.6272970555574	1	3	0	Bcl6b	44
1671624	760.8887521119786	573.7616587961927	1	3	0	Pirt	44
1671625	748.8484350942476	705.253943383618	1	3	0	Cd109	44
1671626	637.8471355255826	573.7546532427547	1	3	0	Cd109	44
1671627	505.09789736883545	691.0059691455798	1	3	0	Cd109	44
1671628	631.7947198555545	714.1508470873928	1	3	0	Cd109	44
1671629	765.5085865166303	671.8045520860156	1	3	0	Cd109	44
1671630	713.8468401262686	523.2539301839212	1	3	0	Cd109	44
1671631	552.0052018694856	514.3096685928776	1	3	0	Cd109	44
1671632	504.0974509066897	637.7558900651456	1	3	0	Cd109	44
1671633	581.1749266388232	717.8074706678226	1	3	0	Cd109	44
1671634	572.0966187434565	526.0051241307839	1	3	0	Cd109	44
1671635	640.0983149446524	713.2548638619415	1	3	0	Cd109	44
1671636	715.8467229661828	509.5038872526752	1	3	0	Cd109	44
1671637	628.0983614220747	720.7549845024199	1	3	0	Cd109	44
1671638	644.839829884468	572.4724330819108	1	3	0	Cd109	44
1671639	639.3471646596555	577.004640979357	1	3	0	Cd109	44
1671640	748.3812741409762	481.7888047547046	1	3	0	Bco2	44
1671641	662.8934780547733	750.3485922814912	1	3	0	Sgms2	44
1671642	635.8934642696345	824.3479169829172	1	3	0	Sgms2	44
1671643	638.6434783187793	812.3480180001102	1	3	0	Sgms2	44
1671644	480.44873480043543	684.633323873381	1	3	0	Gypc	44
1671645	557.4480480753681	570.3839503879276	1	3	0	Gypc	44
1671646	769.6708594098544	656.8996202360953	1	3	0	Parp14	44
1671647	699.0249439846175	535.1559572172278	1	3	0	Tnfrsf10b	44
1671648	591.5261170560302	666.1557799149905	1	3	0	Tnfrsf10b	44
1671649	505.4023127216196	568.8884254054891	1	3	0	Tmem170	44
1671650	761.4041640844632	517.3890856521458	1	3	0	Tmem170	44
1671651	658.0096197746111	700.9142540806039	1	3	0	Slc16a8	44
1671652	712.593507003467	473.92527131229065	1	3	0	Pla2r1	44
1671653	651.8137148429106	512.4099131124149	1	3	0	Akna	44
1671654	742.5624515271525	556.9102609132495	1	3	0	Akna	44
1671655	568.5128083974827	545.0308856937169	1	3	0	Cdk2	44
1671656	668.2655191583194	728.2783681743049	1	3	0	Cdk2	44
1671657	777.7274956210832	583.5020712802034	1	3	0	Cdk2	44
1671658	567.5166450243808	768.0299350141864	1	3	0	Cdk2	44
1671659	510.91618961461216	504.27614704062256	1	3	0	Cdk2	44
1671660	738.2665459450186	608.6741660701094	1	3	0	Vash2	44
1671661	523.9375756755472	576.852076023021	1	3	0	Vash2	44
1671662	603.4381909220074	518.851267131287	1	3	0	Vash2	44
1671663	674.916469152957	791.6164665825378	1	3	0	Vash2	44
1671664	745.6900208502387	663.6022774040543	1	3	0	Vash2	44
1671665	809.1903547450472	562.6010925906551	1	3	0	Vash2	44
1671666	613.6883958631154	555.1015921947455	1	3	0	Vash2	44
1671667	737.9397707442915	604.6017138508624	1	3	0	Vash2	44
1671668	661.3878412717702	606.2576174712318	1	3	0	Gcnt4	44
1671669	776.1384924625852	609.2569929230629	1	3	0	Gcnt4	44
1671670	579.3872851584294	588.0079639679963	1	3	0	Gcnt4	44
1671671	678.1384817941171	702.7580589122275	1	3	0	Gcnt4	44
1671672	531.1367695263383	542.2579878366853	1	3	0	Gcnt4	44
1671673	667.887919935601	615.2576313778828	1	3	0	Gcnt4	44
1671674	641.6074852608549	487.3089714741637	1	3	0	Gch1	44
1671675	746.8302513084423	649.2192221826625	1	3	0	Enpp1	44
1671676	593.7694904995045	765.0393412782563	1	3	0	Fbxl22	44
1671677	715.4085315621401	675.8755414200731	1	3	0	Fanci	44
1671678	703.3398833862717	485.00075522018983	1	3	0	Fanci	44
1671679	710.1272351532392	505.78323729168824	1	3	0	Ptprq	44
1671680	496.91025700616905	644.8015455716279	1	3	0	C1qtnf3	44
1671681	678.6602211905587	708.1136798612868	1	3	0	Irgm2	44
1671682	662.0053692895631	816.8417780421604	1	3	0	Fam111a	44
1671683	556.4028713038607	689.3528439252411	1	3	0	Sh3d21	44
1671684	569.7662970993141	622.0357740271396	1	3	0	Sh3d21	44
1671685	745.3071774542059	536.757469916036	1	3	0	Lrit2	44
1671686	516.4614491239554	681.857055611718	1	3	0	Fhl3	44
1671687	757.0542250643522	690.2152334685101	1	3	0	Fhl3	44
1671688	626.7105240245626	788.6059677114406	1	3	0	Fhl3	44
1671689	653.2100846392887	582.3578603126047	1	3	0	Fhl3	44
1671690	691.4596406943724	489.10870438918084	1	3	0	Fhl3	44
1671691	736.459356833117	631.6073297145349	1	3	0	Fhl3	44
1671692	692.2097372433539	604.1076355923403	1	3	0	Fhl3	44
1671693	658.4602114673035	775.8560549600675	1	3	0	Fhl3	44
1671694	603.2106282317711	671.6070816034744	1	3	0	Fhl3	44
1671695	805.2086880005147	611.6074541252301	1	3	0	Fhl3	44
1671696	590.2106184428981	520.8584881557994	1	3	0	Fhl3	44
1671697	450.2120194917711	623.8576607070313	1	3	0	Fhl3	44
1671698	427.46230724297925	720.1067821448355	1	3	0	Fhl3	44
1671699	465.2119368666887	688.857041091924	1	3	0	Fhl3	44
1671700	788.7976060261562	589.126720676148	1	3	0	Fhl3	44
1671701	651.4603048204601	819.1056610646058	1	3	0	Fhl3	44
1671702	692.2097928603814	659.3571175940805	1	3	0	Fhl3	44
1671703	521.4613033446576	576.108042650349	1	3	0	Fhl3	44
1671704	722.4593457040411	475.8587957683391	1	3	0	Fhl3	44
1671705	756.7091617177755	624.3573875386295	1	3	0	Fhl3	44
1671706	582.9608519123525	705.3567803732099	1	3	0	Fhl3	44
1671707	655.7102573707928	798.3558533329874	1	3	0	Fhl3	44
1671708	532.4612872961637	662.6072203816203	1	3	0	Fhl3	44
1671709	498.72218812677244	679.213594356511	1	3	0	Fhl3	44
1671710	597.4607856658176	793.1059512325858	1	3	0	Fhl3	44
1671711	545.9358797637296	556.2998065185116	1	3	0	Sufu	44
1671712	698.695499799001	635.2795139897843	1	3	0	Sufu	44
1671713	818.6873650502612	598.5512851939746	1	3	0	Sufu	44
1671714	707.6871815422699	487.8001077094817	1	3	0	Sufu	44
1671715	618.9244776490783	767.0336345369205	1	3	0	Cdhr1	44
1671716	562.1421033332913	704.4922043248952	1	3	0	Slc28a3	44
1671717	559.9740862814363	543.4479568302827	1	3	0	Ltbp2	44
1671718	606.9143630486533	693.8144437933987	1	3	0	Ltbp2	44
1671719	737.4789850998103	665.9479501163457	1	3	0	Ltbp2	44
1671720	484.7245319250435	686.7016060753792	1	3	0	Ltbp2	44
1671721	723.8197080376516	525.468660420856	1	3	0	Ltbp2	44
1671722	607.2259016801169	615.4486938512327	1	3	0	Ltbp2	44
1671723	589.2268137228004	712.2007433677295	1	3	0	Ltbp2	44
1671724	478.7238612877103	643.4508779185354	1	3	0	Ltbp2	44
1671725	753.3162842182201	618.6562414740687	1	3	0	Ltbp2	44
1671726	713.2288329499497	688.6986854451893	1	3	0	Ltbp2	44
1671727	615.7269224580784	681.9498230866379	1	3	0	Ltbp2	44
1671728	564.2243040559852	554.9481191152953	1	3	0	Ltbp2	44
1671729	703.395659085923	478.33240475890125	1	3	0	Cyth4	44
1671730	543.4473631587265	490.34056510297023	1	3	0	Arhgef5	44
1671731	506.1210613471378	605.1947385405074	1	3	0	Arhgef5	44
1671732	471.99630284085106	677.4170672793466	1	3	0	Zc3hav1	44
1671733	727.2467130279335	492.41851172524497	1	3	0	Zc3hav1	44
1671734	726.9957916224971	699.9181667275228	1	3	0	Zc3hav1	44
1671735	690.4966191643204	527.1682969389178	1	3	0	Zc3hav1	44
1671736	566.4960411973956	701.9174509814164	1	3	0	Zc3hav1	44
1671737	504.04639151991586	539.3453670748275	1	3	0	Zc3hav1	44
1671738	772.9963809342862	550.418616595303	1	3	0	Zc3hav1	44
1671739	718.9967229450647	493.4184681600252	1	3	0	Zc3hav1	44
1671740	610.6532740640768	502.4017232868703	1	3	0	Tead2	44
1671741	699.154680660626	471.15190099150686	1	3	0	Tead2	44
1671742	682.4025233912491	748.1555530589025	1	3	0	Tead2	44
1671743	589.9010884208438	775.905279032875	1	3	0	Tead2	44
1671744	757.4049127100479	551.653405867436	1	3	0	Tead2	44
1671745	466.64955128226046	756.1541447486409	1	3	0	Tead2	44
1671746	583.4115830473071	671.5072887618536	1	3	0	Tead2	44
1671747	668.3355404273967	694.6104606052828	1	3	0	Tead2	44
1671748	508.9013605921295	578.6520230499348	1	3	0	Tead2	44
1671749	536.150314581307	781.4049737009663	1	3	0	Tead2	44
1671750	628.4032182249283	543.152391198133	1	3	0	Tead2	44
1671751	603.6517081896686	713.9045364371018	1	3	0	Tead2	44
1671752	725.4046422326161	531.1529014138379	1	3	0	Tead2	44
1671753	597.4014447410033	737.9048207732292	1	3	0	Tead2	44
1671754	600.9030149137614	520.9018907367376	1	3	0	Tead2	44
1671755	602.6529559405061	532.9020700317958	1	3	0	Tead2	44
1671756	688.1526401436413	744.9055473848244	1	3	0	Tead2	44
1671757	642.0341582363671	590.5882693711917	1	3	0	C430049b03rik	44
1671758	480.6374815164678	660.926783416784	1	3	0	Igf2os	44
1671759	801.0700332024647	442.1304717380624	1	3	0	Zcchc5	44
1671760	581.7096776407373	639.5350368428043	1	3	0	Ccdc42	44
1671761	564.1630131832766	476.8036781231737	1	3	0	Vrtn	44
1671762	558.6553380478042	728.2260423995913	1	3	0	St14	44
1671763	632.6532953363262	625.7267979808728	1	3	0	St14	44
1671764	761.7457737421871	558.6668214877876	1	3	0	Nkpd1	44
1671765	769.6303103639317	642.0866977911186	1	3	0	Gpr55	44
1671766	490.49474345807045	565.6329185824899	1	3	0	Glp2r	44
1671767	550.737645474763	762.4540135168963	1	3	0	P2rx1	44
1671768	542.7676515885385	588.1210686294089	1	3	0	Dsc2	44
1671769	535.3826525868006	632.8192571026426	1	3	0	Tlr1	44
1671770	780.2908353610856	633.7662771499855	1	3	0	Adamtsl3	44
1671771	753.6469854411553	524.7765979377541	1	3	0	Usp43	44
1671772	702.3579724799587	488.3213634644414	1	3	0	Cldn15	44
1671773	654.6707965727685	559.2255275126232	1	3	0	Apobr	44
1671774	724.1719093859048	536.9749295276372	1	3	0	Apobr	44
1671775	748.2633555161241	554.5960707545928	1	3	0	Apobr	44
1671776	706.6481763505897	515.3381251622939	1	3	0	Fgf23	44
1671777	614.5583757264317	611.7347249053629	1	3	0	Fgf23	44
1671778	705.8916563391327	716.3026421616714	1	3	0	Osm	44
1671779	564.6930015053284	665.4953253102072	1	3	0	Grpr	44
1671780	680.2883705845746	687.1798798243506	1	3	0	Tmc3	44
1671781	777.312888301648	609.328358352014	1	3	0	Kif18b	44
1671782	535.9817060210321	632.9970512860942	1	3	0	Kif18b	44
1671783	532.9760105418258	506.29027874134	1	3	0	Myo15	44
1671784	593.3655791413914	705.5820736564025	1	3	0	Sstr5	44
1671785	544.3947797846121	515.8069638120578	1	3	0	Ccdc36	44
1671786	486.3165167648515	662.7736755663618	1	3	0	Ccdc178	44
1671787	601.9451016473149	667.4258458766469	1	3	0	Erbb2	44
1671788	503.6974048305922	727.925846577216	1	3	0	Erbb2	44
1671789	585.9691763980196	565.7034679159176	1	3	0	Erbb2	44
1671790	691.692151512547	531.9271935996744	1	3	0	Erbb2	44
1671791	647.1942773605026	662.425455378672	1	3	0	Erbb2	44
1671792	513.946008280319	611.9277085777333	1	3	0	Erbb2	44
1671793	751.4425863582944	669.1742466221492	1	3	0	Erbb2	44
1671794	636.1589129424128	622.8369684109038	1	3	0	Erbb2	44
1671795	733.9344590959312	549.2953834153307	1	3	0	Erbb2	44
1671796	706.1937709139723	709.4240367874856	1	3	0	Erbb2	44
1671797	673.6024926891151	670.2928036807313	1	3	0	Erbb2	44
1671798	628.1948633214151	688.1752149535859	1	3	0	Erbb2	44
1671799	676.1926172462399	552.1770174939998	1	3	0	Erbb2	44
1671800	587.1488313772192	481.75181004343	1	3	0	Itgb7	44
1671801	776.568590288384	552.4562079829506	1	3	0	S1pr2	44
1671802	668.8187981348401	623.2055571381273	1	3	0	S1pr2	44
1671803	521.5696823468957	539.2053997266746	1	3	0	S1pr2	44
1671804	666.8191877063339	507.45601965584524	1	3	0	S1pr2	44
1671805	695.0688741608099	567.7058702383868	1	3	0	S1pr2	44
1671806	558.5694064564746	575.455373643386	1	3	0	S1pr2	44
1671807	692.0685553160728	664.9554621588104	1	3	0	S1pr2	44
1671808	656.0690152565159	572.7057239604321	1	3	0	S1pr2	44
1671809	738.3182652365373	693.4555001144411	1	3	0	S1pr2	44
1671810	728.068478159224	644.2056703279488	1	3	0	S1pr2	44
1671811	559.3193729846071	583.7053499044208	1	3	0	S1pr2	44
1671812	577.7577042708173	490.3626509850963	1	3	0	Ston1	44
1671813	500.8587778007951	579.7802586390812	1	3	0	Ston1	44
1671814	681.1066910293467	485.27872592840464	1	3	0	Ston1	44
1671815	662.1079074581293	583.0283979020185	1	3	0	Ston1	44
1671816	679.4277121391782	727.3606378003439	1	3	0	Ston1	44
1671817	641.3584224534688	617.2784380413359	1	3	0	Ston1	44
1671818	538.9923186268129	487.7600925310734	1	3	0	Mdfic	44
1671819	672.2414581699745	506.26084437227695	1	3	0	Mdfic	44
1671820	624.7405907324996	683.2595540778644	1	3	0	Mdfic	44
1671821	635.9783141358376	731.3056528048264	1	3	0	Mdfic	44
1671822	543.4514223780151	689.3625604039547	1	3	0	Olfml3	44
1671823	706.4185679902696	557.5806265149904	1	3	0	Olfml3	44
1671824	757.1688028886902	606.0798196359851	1	3	0	Olfml3	44
1671825	625.1705637059237	702.0806772444272	1	3	0	Olfml3	44
1671826	766.6679802706864	534.0801134583671	1	3	0	Olfml3	44
1671827	484.17127161279586	694.0822252597341	1	3	0	Olfml3	44
1671828	742.4183871840659	559.8302270890957	1	3	0	Olfml3	44
1671829	569.4205325545713	669.5814568413233	1	3	0	Olfml3	44
1671830	555.5167851335545	526.6870408578143	1	3	0	Nipal1	44
1671831	677.2654415401589	659.9355646101707	1	3	0	Nipal1	44
1671832	758.7622226803462	491.0055002052797	1	3	0	Osgin1	44
1671833	535.0058951007135	619.8427459669425	1	3	0	Ly75	44
1671834	580.755677575903	558.3414214825215	1	3	0	Ly75	44
1671835	758.101246413597	495.0368435918962	1	3	0	Otop3	44
1671836	594.0750713938854	559.5355646585891	1	3	0	Nlrc3	44
1671837	800.7278759323159	442.64167483063034	1	3	0	Ttc24	44
1671838	616.9347364568662	783.0113066693707	1	3	0	Cxcr5	44
1671839	721.1709265523359	464.5754367832233	1	3	0	Ccdc170	44
1671840	574.5933579061348	645.5098845422884	1	3	0	Wnt5b	44
1671841	786.5298815965648	649.0895042942782	1	3	0	Mmp11	44
1671842	692.9587238540556	721.8282383932265	1	3	0	Mmp11	44
1671843	709.2807747806974	510.3400909790484	1	3	0	Mmp11	44
1671844	680.8875214949419	663.4299132070921	1	3	0	Ptgis	44
1671845	645.1612477137351	556.567709598126	1	3	0	Ptgis	44
1671846	571.1390601097629	782.9315698845367	1	3	0	Ptgis	44
1671847	646.8877127440435	680.1804133559351	1	3	0	Ptgis	44
1671848	535.8291541366718	677.2370103775493	1	3	0	Ptgis	44
1671849	695.138922958842	763.4298280650537	1	3	0	Ptgis	44
1671850	650.136073018945	562.4302358506386	1	3	0	Ptgis	44
1671851	588.4639656080993	772.8712599843473	1	3	0	Sprtn	44
1671852	662.2103989140345	575.6211516393824	1	3	0	Sprtn	44
1671853	759.6783284597855	592.5169612721263	1	3	0	Arhgef37	44
1671854	764.9651265463425	672.8348766548123	1	3	0	Ell3	44
1671855	668.6930581531159	499.5880294052774	1	3	0	Gm10390	44
1671856	547.8800881754152	511.25139404975874	1	3	0	Olfr332	44
1671857	642.0250998564229	810.9016724503418	1	3	0	Bnc2	44
1671858	539.03338478077	556.3990524151203	1	3	0	Bnc2	44
1671859	743.0348194557682	494.9056642911774	1	3	0	Bnc2	44
1671860	600.0295633593075	672.9006972512009	1	3	0	Bnc2	44
1671861	522.2847125539155	516.1486299663475	1	3	0	Bnc2	44
1671862	668.0311942219715	615.4029750611485	1	3	0	Bnc2	44
1671863	497.0309932775161	635.8975395222113	1	3	0	Bnc2	44
1671864	595.0351956058821	494.65097716625047	1	3	0	Bnc2	44
1671865	651.6958797858529	755.8209605975676	1	3	0	Bnc2	44
1671866	786.0318688015445	584.9067930670421	1	3	0	Bnc2	44
1671867	800.7838519908463	520.9074250875574	1	3	0	Bnc2	44
1671868	576.0362584093778	462.65047412821303	1	3	0	Bnc2	44
1671869	521.0337980550192	578.3309743233393	1	3	0	Bnc2	44
1671870	725.0349914905896	490.9051061869311	1	3	0	Bnc2	44
1671871	652.276678885947	760.1521139512076	1	3	0	Bnc2	44
1671872	655.4132906531987	586.4513970582825	1	3	0	Ptafr	44
1671873	587.4037930358485	495.10410387399287	1	3	0	Tnfsf14	44
1671874	657.5726754362357	770.8748064836268	1	3	0	Capn11	44
1671875	758.4298686403723	539.8865191643482	1	3	0	Muc5ac	44
1671876	723.553903506593	474.45235970631506	1	3	0	Muc5ac	44
1671877	506.283840359502	559.4096237471904	1	3	0	Scnn1a	44
1671878	735.6898618810804	616.6117652337251	1	3	0	Rmi2	44
1671879	504.68002623700306	721.3984360612319	1	3	0	Arhgap28	44
1671880	611.4308515394846	790.3994117305605	1	3	0	Arhgap28	44
1671881	750.182477082667	693.3988841145784	1	3	0	Arhgap28	44
1671882	659.1821667986085	501.3967640840434	1	3	0	Arhgap28	44
1671883	560.42689408912	542.4039894473229	1	3	0	Arhgap28	44
1671884	525.1805735043381	603.397351747584	1	3	0	Arhgap28	44
1671885	657.4316406568346	673.3984195068083	1	3	0	Arhgap28	44
1671886	609.4316961328261	498.39659314265003	1	3	0	Arhgap28	44
1671887	575.4307525497953	706.3984954784743	1	3	0	Arhgap28	44
1671888	490.68016890597056	627.397488373641	1	3	0	Arhgap28	44
1671889	666.1813481586739	801.3996773180957	1	3	0	Arhgap28	44
1671890	626.1810717740548	764.3992024182634	1	3	0	Arhgap28	44
1671891	613.9308336558845	803.3995415127075	1	3	0	Arhgap28	44
1671892	664.1815681308517	720.3988904199861	1	3	0	Arhgap28	44
1671893	658.682198367072	487.39662193228577	1	3	0	Arhgap28	44
1671894	659.6716754967109	559.6903001705768	1	3	0	Cytip	44
1671895	681.6759861724086	770.1913109112177	1	3	0	Cytip	44
1671896	717.1192438851635	650.1577533166062	1	3	0	Uba1y	44
1671897	757.3689122084047	506.1585322539008	1	3	0	Uba1y	44
1671898	706.5491722279784	663.1966988454109	1	3	0	Tfap2c	44
1671899	610.6579033225395	718.9195815715934	1	3	0	Nhs	44
1671900	492.99953453475837	708.0538301960845	1	3	0	Asb10	44
1671901	633.9447104592897	746.6564399502388	1	3	0	Oas2	44
1671902	607.204137449171	749.421779461224	1	3	0	Oas2	44
1671903	774.5646949494782	637.6103733089794	1	3	0	Atp8b3	44
1671904	599.2323932118901	553.6095372129635	1	3	0	Atp8b3	44
1671905	525.2190496693598	742.0661244781868	1	3	0	Cyp19a1	44
1671906	626.0090353066928	540.2237927878513	1	3	0	Gsdmcl-ps	44
1671907	771.4571743124317	589.9323412961131	1	3	0	1700042g15rik	44
1671908	742.8442588429024	682.5629597654786	1	3	0	Actl10	44
1671909	567.529062957931	745.9271452793213	1	3	0	Neurog1	44
1671910	681.1581913273073	712.153782887633	1	3	0	Hpse2	44
1671911	521.1537973475171	517.1565412323114	1	3	0	Hpse2	44
1671912	695.6617357431057	670.4559165830991	1	3	0	Adam18	44
1671913	568.7565998169848	773.1252307068588	1	3	0	Timd2	44
1671914	630.1802531596426	699.9159155375272	1	3	0	Itih1	44
1671915	579.7022575660765	740.7468729120619	1	3	0	Muc13	44
1671916	678.8523192040813	707.7883300295885	1	3	0	Dok2	44
1671917	714.3400510622105	707.7190226170701	1	3	0	Barhl2	44
1671918	648.9382230756497	755.5844206001026	1	3	0	Fam83c	44
1671919	477.773671370036	610.3401470450531	1	3	0	Snx9	44
1671920	627.1243744494841	790.4309709696475	1	3	0	Snx9	44
1671921	670.7724206022008	704.0878070664002	1	3	0	Snx9	44
1671922	564.7733165212692	681.0888065023058	1	3	0	Snx9	44
1671923	500.7665134508129	515.2997619624061	1	3	0	Snx9	44
1671924	639.7715031868247	535.3397239651218	1	3	0	Snx9	44
1671925	734.771824119998	710.8372726673556	1	3	0	Snx9	44
1671926	615.772224944372	601.0892386585597	1	3	0	Snx9	44
1671927	733.455775141268	482.43218589955313	1	3	0	Snx9	44
1671928	645.7717114004935	572.3393094883733	1	3	0	Snx9	44
1671929	534.7739485211116	727.3385605841819	1	3	0	Snx9	44
1671930	630.0236614035052	819.5869392703537	1	3	0	Snx9	44
1671931	714.0205112104514	500.58953802752376	1	3	0	Snx9	44
1671932	672.3765957522493	727.7408395721036	1	3	0	Lhx4	44
1671933	561.0797229154081	649.9287615115471	1	3	0	Ccdc150	44
1671934	762.8373139629335	704.9720482272958	1	3	0	Grb7	44
1671935	673.3433000239879	697.6456676443149	1	3	0	Ano9	44
1671936	745.4909037328001	490.7564892950265	1	3	0	Kcna5	44
1671937	532.9910283815279	587.0648060303146	1	3	0	Galnt5	44
1671938	741.5055969025093	683.378697637344	1	3	0	Aspg	44
1671939	608.1648993359656	766.3834986818226	1	3	0	Aspg	44
1671940	562.7970938283646	764.0618213433363	1	3	0	Slc9a3	44
1671941	815.8339954264077	591.8689992078497	1	3	0	Syne3	44
1671942	540.5829976108614	495.3702308348969	1	3	0	Syne3	44
1671943	466.8341715264588	753.3710712492918	1	3	0	Syne3	44
1671944	774.8345072306661	708.3694231173545	1	3	0	Syne3	44
1671945	774.5833346235341	476.8690016106816	1	3	0	Syne3	44
1671946	732.8333971854502	505.1192631258131	1	3	0	Syne3	44
1671947	827.3339594750965	581.1189267840539	1	3	0	Syne3	44
1671948	694.0798205362921	513.5663479098305	1	3	0	Trib3	44
1671949	680.584255120152	760.313078653768	1	3	0	Trib3	44
1671950	493.3345653808774	623.3182366556657	1	3	0	Trib3	44
1671951	798.5810068715622	668.562356174497	1	3	0	Trib3	44
1671952	703.5792130743519	485.81658133426686	1	3	0	Trib3	44
1671953	550.8319720900707	520.3187192770538	1	3	0	Trib3	44
1671954	695.83026464474	540.5659423851885	1	3	0	Trib3	44
1671955	712.579969391142	537.3156957396699	1	3	0	Trib3	44
1671956	611.1074163160059	684.9826805310848	1	3	0	Svs1	44
1671957	575.9234083812943	633.6105234124129	1	3	0	Itga5	44
1671958	747.4203768992189	640.6116531522288	1	3	0	Itga5	44
1671959	757.1359528791036	610.4584447865823	1	3	0	Ebf3	44
1671960	630.636136374493	588.4601886739277	1	3	0	Ebf3	44
1671961	713.1345786334623	494.70945580642854	1	3	0	Ebf3	44
1671962	579.662856381348	612.5836749701621	1	3	0	Slc43a1	44
1671963	658.2328579781689	700.7850660152368	1	3	0	Gm2176	44
1671964	550.205062511773	675.9347088788521	1	3	0	Gm2176	44
1671965	683.7797312781377	781.9782263123434	1	3	0	Gzmb	44
1671966	633.1646619630134	479.4138978517265	1	3	0	Birc7	44
1671967	705.3951028671381	600.1966444627204	1	3	0	Birc7	44
1671968	761.689627559893	626.4607065964724	1	3	0	Stx11	44
1671969	562.1314357879561	763.0845823159675	1	3	0	Stx11	44
1671970	704.5711933612429	655.7422285644394	1	3	0	Map3k7cl	44
1671971	671.8997145888108	740.7924659434747	1	3	0	Spert	44
1671972	612.774464983035	487.44764023556775	1	3	0	Gpr152	44
1671973	672.6505219086018	502.22073356900523	1	3	0	Il31ra	44
1671974	536.7211074888581	532.1442684685901	1	3	0	Sema3f	44
1671975	782.2172637725398	690.1446106895996	1	3	0	Sema3f	44
1671976	728.809072293628	661.5091408960315	1	3	0	Sema3f	44
1671977	740.280365028433	689.3682195814914	1	3	0	Prph2	44
1671978	720.57195754721	555.5582846236666	1	3	0	Krt35	44
1671979	726.0745698562927	703.1750758587264	1	3	0	Bmp5	44
1671980	712.3753277512589	640.1976210037915	1	3	0	Tsku	44
1671981	518.6646983587999	701.7033713556335	1	3	0	Tifab	44
1671982	757.190622199843	521.7395342700261	1	3	0	St6galnac1	44
1671983	759.7518583991814	511.55465803285267	1	3	0	Apoa5	44
1671984	773.0233250899809	694.3177905897602	1	3	0	Aipl1	44
1671985	705.9933360443843	498.7101260290285	1	3	0	Lax1	44
1671986	627.3264057071871	599.4989332365566	1	3	0	Elf4	44
1671987	668.960098903221	736.0379962256981	1	3	0	Gabrq	44
1671988	602.0171161116918	757.4180766300965	1	3	0	Bcl2l14	44
1671989	563.0485879466098	686.5987568612029	1	3	0	Svopl	44
1671990	801.1114025817437	442.935693985293	1	3	0	Insm2	44
1671991	491.6762561133346	555.3244331160535	1	3	0	Stc2	44
1671992	659.9261709413969	550.8241744056558	1	3	0	Stc2	44
1671993	722.1828949469018	670.7668528010034	1	3	0	Mmp25	44
1671994	607.1468580833173	625.4495748248942	1	3	0	Dusp9	44
1671995	818.8124199756345	577.374344606992	1	3	0	Actbl2	44
1671996	774.7930094370396	575.2448024291682	1	3	0	Ptgfr	44
1671997	479.0492892495328	774.7450735627647	1	3	0	Ptgfr	44
1671998	641.0471588523427	790.4931519529129	1	3	0	Ptgfr	44
1671999	550.79723359215	675.745725477971	1	3	0	Ptgfr	44
1672000	534.2985672788626	780.9944031934727	1	3	0	Ptgfr	44
1672001	800.2920678387186	519.9953170314559	1	3	0	Ptgfr	44
1672002	706.3393978717468	489.3184958621085	1	3	0	Ptgfr	44
1672003	660.1722111504798	536.1642043943015	1	3	0	Fezf1	44
1672004	638.6952268122436	737.3473314963521	1	3	0	Hoxd9	44
1672005	757.35009806909	540.419040658587	1	3	0	Hoxd9	44
1672006	658.6736379931746	796.8827153997753	1	3	0	Hoxd9	44
1672007	754.0823135045442	595.5601112293946	1	3	0	Abca15	44
1672008	755.7438505696584	594.5370140179296	1	3	0	Uts2r	44
1672009	562.3715791024853	558.7580323019673	1	3	0	Macc1	44
1672010	734.5084687304527	607.9094919310323	1	3	0	Ercc6l	44
1672011	756.5084613959658	548.40931002905	1	3	0	Ercc6l	44
1672012	649.6018257424523	805.0421722200886	1	3	0	Pdcd1lg2	44
1672013	703.9182937845484	473.8842702033262	1	3	0	Gja8	44
1672014	737.6603397938927	518.0624013296299	1	3	0	Lhx5	44
1672015	690.3463193042081	587.5108327464118	1	3	0	Chst13	44
1672016	739.0190174538287	569.0040560413087	1	3	0	Sp5	44
1672017	634.2084469895958	493.1129569545673	1	3	0	Krt36	44
1672018	567.1396338769636	668.1214756681001	1	3	0	Krt36	44
1672019	647.5656631774106	495.1831555033511	1	3	0	Krt36	44
1672020	536.4989646738701	547.1510013551423	1	3	0	Kcnj1	44
1672021	636.6132633377404	722.3256719033833	1	3	0	Casp14	44
1672022	576.5758664239445	575.4106210754635	1	3	0	Oasl1	44
1672023	747.6649582925463	520.2622886983628	1	3	0	Mill1	44
1672024	697.2923630507663	696.1249528265539	1	3	0	Tgfb1	44
1672025	574.1361554735264	484.6556880502097	1	3	0	Tgfb1	44
1672026	462.88892647813265	743.060044423034	1	3	0	Tgfb1	44
1672027	552.8905299421987	557.8089630222768	1	3	0	Tgfb1	44
1672028	542.8907627639211	490.55835669290946	1	3	0	Tgfb1	44
1672029	611.3913427767723	483.8086338132015	1	3	0	Tgfb1	44
1672030	683.6408315675163	720.8108984037206	1	3	0	Tgfb1	44
1672031	558.4942275211431	535.1999792606322	1	3	0	Mcoln2	44
1672032	604.7756802482928	523.4208851140265	1	3	0	Irx1	44
1672033	707.1611444943118	726.3888564578363	1	3	0	Irx1	44
1672034	493.44367583714285	647.4190937541131	1	3	0	Irx1	44
1672035	594.6616031090095	787.6403894696826	1	3	0	Irx1	44
1672036	548.9086080864938	550.6403601289501	1	3	0	Irx1	44
1672037	624.1587209167968	545.3894161099176	1	3	0	Irx1	44
1672038	609.1618893369243	807.390262322934	1	3	0	Irx1	44
1672039	754.938119592307	577.3628538156258	1	3	0	Nr1h5	44
1672040	604.9520849102016	488.1155169883468	1	3	0	Fam83a	44
1672041	749.4658445460448	700.7700401506345	1	3	0	Ltf	44
1672042	753.4945896727768	501.33533372474545	1	3	0	Kctd19	44
1672043	517.6675294214286	523.1694119301872	1	3	0	Fndc3c1	44
1672044	772.2730822732683	657.8249789364369	1	3	0	Slc22a1	44
1672045	736.5750598907346	600.4701658946851	1	3	0	Gprc5a	44
1672046	563.8228640552911	714.2215802187302	1	3	0	Gprc5a	44
1672047	620.0735888874673	481.96865151465784	1	3	0	Gprc5a	44
1672048	538.07253913583	657.2208566754189	1	3	0	Gprc5a	44
1672049	622.0735912675415	788.4725332412253	1	3	0	Gprc5a	44
1672050	564.7590051317053	604.2480478330217	1	3	0	Gprc5a	44
1672051	662.5741094615323	594.220070800431	1	3	0	Gprc5a	44
1672052	569.7661309361883	494.45012189470026	1	3	0	Slc2a7	44
1672053	502.1313458270472	709.1357087805071	1	3	0	Fga	44
1672054	714.7345902200536	478.45106512228904	1	3	0	Gm14137	44
1672055	619.6857522009365	719.2655909119994	1	3	0	Prss50	44
1672056	771.8765725087301	687.34902846607	1	3	0	Cldn2	44
1672057	511.06857573160966	725.0426003955511	1	3	0	Rgr	44
1672058	639.3140758451859	737.0704096904719	1	3	0	Magix	44
1672059	727.7151714922898	509.65599558988475	1	3	0	Pctp	44
1672060	552.6912751573061	621.6879063068656	1	3	0	Pctp	44
1672061	742.0633509537706	572.4806041665275	1	3	0	Pctp	44
1672062	702.8535245747231	478.66325410543163	1	3	0	Gdf3	44
1672063	722.4585397957242	506.87512672069005	1	3	0	Rab44	44
1672064	577.3220563586173	705.541010910763	1	3	0	Crx	44
1672065	814.7297680887475	611.1919504358058	1	3	0	Crx	44
1672066	676.9744928734046	779.2997238477866	1	3	0	Tfap2a	44
1672067	797.2244601962511	688.5524851564597	1	3	0	Tfap2a	44
1672068	675.7883562093498	535.476073398405	1	3	0	Prdm13	44
1672069	732.5619030557732	515.3896931926236	1	3	0	Ccdc105	44
1672070	606.6751016400327	784.3146066739424	1	3	0	Mrgprh	44
1672071	615.6468542820949	750.6186762285641	1	3	0	Hao1	44
1672072	768.8133522876027	618.1734876060328	1	3	0	Cd8a	44
1672073	587.2620427112256	565.3660534909177	1	3	0	Slc17a4	44
1672074	652.0595059240519	685.5929785724811	1	3	0	Adam22	44
1672075	486.7661441529678	640.1482560352458	1	3	0	Myo5a	44
1672076	734.9835306666257	491.1179934862713	1	3	0	Myo5a	44
1672077	567.7397950961981	485.1429348877647	1	3	0	Myo5a	44
1672078	608.7761257963548	743.1258365523445	1	3	0	Myo5a	44
1672079	471.7473811041271	565.4893383499433	1	3	0	Myo5a	44
1672080	523.1768150022166	714.1156353885922	1	3	0	Myo5a	44
1672081	592.7707583781003	702.1299538345395	1	3	0	Myo5a	44
1672082	568.7171981746636	626.3089273778123	1	3	0	Hcn1	44
1672083	488.2459376683352	558.5223749540122	1	3	0	Sertm1	44
1672084	642.0269286803376	699.8159995747259	1	3	0	Akap9	44
1672085	726.684592963565	551.5669838116368	1	3	0	Ube2l3	44
1672086	691.9325124513556	520.3227556162127	1	3	0	Ube2l3	44
1672087	685.6788471134474	722.3838065731161	1	3	0	Ube2l3	44
1672088	499.7045173187225	622.5910075363997	1	3	0	Ube2l3	44
1672089	577.4417748436701	549.5851953958218	1	3	0	Ube2l3	44
1672090	749.6740992133348	474.5680259852546	1	3	0	Ube2l3	44
1672091	511.6980518368881	574.3419565457833	1	3	0	Ube2l3	44
1672092	489.19144335962585	510.59786148296706	1	3	0	Ube2l3	44
1672093	763.6840898415024	562.8119447353597	1	3	0	Ube2l3	44
1672094	484.9513817696692	590.8443753195252	1	3	0	Ube2l3	44
1672095	551.9687340255805	485.3571484274395	1	3	0	Trip12	44
1672096	723.9906643852019	713.3262110655734	1	3	0	Trip12	44
1672097	501.00195426405486	731.6036890360729	1	3	0	Trip12	44
1672098	742.7126914661651	498.0824870188354	1	3	0	Trip12	44
1672099	614.7251781610131	556.3463325210116	1	3	0	Trip12	44
1672100	751.4789531314582	629.5760799195799	1	3	0	Trip12	44
1672101	503.97419579544527	513.1120903607018	1	3	0	Trip12	44
1672102	645.9914386709421	694.586829817777	1	3	0	Trip12	44
1672103	689.7207688083333	545.3372848251695	1	3	0	Trip12	44
1672104	559.7365162418496	628.3504183124686	1	3	0	Trip12	44
1672105	633.4698553171775	520.095406830241	1	3	0	Trip12	44
1672106	686.9623286504716	477.59036713918147	1	3	0	Trip12	44
1672107	591.2564161433403	795.5896855035144	1	3	0	Trip12	44
1672108	536.9670598541104	467.35977066610207	1	3	0	Trip12	44
1672109	536.483627749227	598.104542746777	1	3	0	Trip12	44
1672110	578.4802546742073	584.8497719189127	1	3	0	Trip12	44
1672111	521.9977790862802	705.3520933468185	1	3	0	Trip12	44
1672112	728.3730127255276	514.3059410753737	1	3	0	Trip12	44
1672113	590.966354979863	478.8524702654666	1	3	0	Trip12	44
1672114	712.9897937036401	702.8280093049892	1	3	0	Trip12	44
1672115	746.9554965514731	642.8712929025955	1	3	0	Ktn1	44
1672116	479.9209965357051	672.0730394837441	1	3	0	Ktn1	44
1672117	703.9990264038579	512.3324571234754	1	3	0	Gdpd1	44
1672118	659.2475697501743	482.5910066958751	1	3	0	Gdpd1	44
1672119	573.7984286223053	515.1004913232498	1	3	0	Tmem38a	44
1672120	691.8200401495752	731.82233157269	1	3	0	Tmem38a	44
1672121	489.5819972102999	733.0988526897867	1	3	0	Tmem38a	44
1672122	699.0413810094199	517.0839084634054	1	3	0	Tmem38a	44
1672123	544.5798758512124	741.3411350849836	1	3	0	Tmem38a	44
1672124	779.8695692561596	545.3581353680003	1	3	0	Gucy1a2	44
1672125	777.2166825851546	524.9803512731332	1	3	0	Gucy1a2	44
1672126	690.9066274994335	484.93053605420454	1	3	0	Setd5	44
1672127	543.6713339565472	761.522529418246	1	3	0	Setd5	44
1672128	534.6598789870964	678.2777483489566	1	3	0	Setd5	44
1672129	610.8866688287088	540.7733475395175	1	3	0	Setd5	44
1672130	460.1738951562917	751.7849003155308	1	3	0	Setd5	44
1672131	567.3801783953719	480.78237913638225	1	3	0	Setd5	44
1672132	631.631204433311	509.2718702717819	1	3	0	Setd5	44
1672133	526.6533469289561	629.7811692227716	1	3	0	Setd5	44
1672134	537.6690494584079	743.5242349015821	1	3	0	Setd5	44
1672135	624.6308215795495	504.27310481517566	1	3	0	Setd5	44
1672136	791.268698750059	660.0077744136102	1	3	0	Dhx15	44
1672137	608.7543825297788	506.040301457183	1	3	0	Dhx15	44
1672138	679.3435710919937	736.3233147053292	1	3	0	Dhx15	44
1672139	534.5309030265255	670.0440019257665	1	3	0	Dhx15	44
1672140	691.7678795176936	625.0234509556792	1	3	0	Dhx15	44
1672141	451.7922333032827	725.0535125926581	1	3	0	Dhx15	44
1672142	622.0089632001113	542.0368944725329	1	3	0	Dhx15	44
1672143	642.4271455601183	782.0963857500516	1	3	0	Dhx15	44
1672144	654.0055175301829	527.2829436812992	1	3	0	Dhx15	44
1672145	587.0276432082358	662.5368235760062	1	3	0	Dhx15	44
1672146	784.0198617887675	666.0085611569579	1	3	0	Dhx15	44
1672147	641.5025698264114	503.0357401217049	1	3	0	Dhx15	44
1672148	539.0344327596206	696.0422760926973	1	3	0	Dhx15	44
1672149	779.2415460271973	637.9960706217433	1	3	0	Dhx15	44
1672150	769.0197092938924	660.5109346020436	1	3	0	Dhx15	44
1672151	767.3718888149493	491.06739308322085	1	3	0	Fem1b	44
1672152	791.6451371056977	679.0600738753895	1	3	0	Fem1b	44
1672153	630.3976312252448	670.0806915760045	1	3	0	Fem1b	44
1672154	711.3715945834775	478.82473603001813	1	3	0	Fem1b	44
1672155	670.0125038722172	536.8974134608318	1	3	0	Trrap	44
1672156	434.2854270258202	627.9237063887206	1	3	0	Trrap	44
1672157	608.9683214884099	772.8030367319571	1	3	0	Trrap	44
1672158	736.0260390961587	665.1327957952943	1	3	0	Trrap	44
1672159	558.2710529324931	562.1607126882818	1	3	0	Trrap	44
1672160	731.0021704633914	479.3922093299197	1	3	0	Trrap	44
1672161	717.0205382399179	615.8875885923726	1	3	0	Trrap	44
1672162	565.1279496067576	773.160261432988	1	3	0	Trrap	44
1672163	689.5874076478848	478.1401531859656	1	3	0	Trrap	44
1672164	612.767106469554	551.6541490705669	1	3	0	Trrap	44
1672165	579.5117421917213	498.16096596013557	1	3	0	Trrap	44
1672166	737.5269982725472	673.1322096781324	1	3	0	Trrap	44
1672167	531.4653919576194	577.8079370129118	1	3	0	Gapvd1	44
1672168	618.7075759407053	550.2962108816814	1	3	0	Gapvd1	44
1672169	723.9743561179175	694.2744404245525	1	3	0	Gapvd1	44
1672170	766.4513295276512	551.0243026525925	1	3	0	Gapvd1	44
1672171	681.6291269953407	707.1627163036196	1	3	0	Gapvd1	44
1672172	509.69964908262307	465.0660015644789	1	3	0	Gapvd1	44
1672173	714.6932764320882	481.5349547520159	1	3	0	Gapvd1	44
1672174	788.7045659499197	579.2698100871154	1	3	0	Gapvd1	44
1672175	611.4525613334318	514.2988347824064	1	3	0	Gapvd1	44
1672176	771.9539152041557	570.0226766870221	1	3	0	Gapvd1	44
1672177	761.4523303193831	556.2748297185287	1	3	0	Gapvd1	44
1672178	724.6784827422805	627.4949340893019	1	3	0	Zc2hc1a	44
1672179	700.400852681879	696.2639883293355	1	3	0	Zc2hc1a	44
1672180	604.6767088881836	563.2659160083653	1	3	0	Zc2hc1a	44
1672181	726.6636600576395	524.0009841996742	1	3	0	Zc2hc1a	44
1672182	786.5369305885141	642.8063267078161	1	3	0	Aars	44
1672183	680.2697831398074	479.57739566657375	1	3	0	Aars	44
1672184	657.3126453429084	795.0669944130557	1	3	0	Aars	44
1672185	550.0479050988811	649.587438310169	1	3	0	Aars	44
1672186	757.1126196471108	536.7188530830655	1	3	0	Aars	44
1672187	489.0550815173799	684.0940632478026	1	3	0	Aars	44
1672188	568.8104380690736	750.0806600698477	1	3	0	Aars	44
1672189	710.7672265258676	470.07374319715046	1	3	0	Aars	44
1672190	683.5299361483799	557.0736548349996	1	3	0	Aars	44
1672191	567.0666267630497	796.0789390995977	1	3	0	Aars	44
1672192	536.2820974249466	526.094528812139	1	3	0	Aars	44
1672193	642.5273018133696	524.0805028156462	1	3	0	Aars	44
1672194	573.5423248023717	615.0857938122751	1	3	0	Aars	44
1672195	551.2991134900865	659.0868731218229	1	3	0	Aars	44
1672196	586.3083403638863	739.8287845238581	1	3	0	Aars	44
1672197	582.30987286894	750.0788823311817	1	3	0	Aars	44
1672198	735.3476262059132	621.3443655996002	1	3	0	Hif1a	44
1672199	501.8641624719169	670.8719180753469	1	3	0	Hif1a	44
1672200	684.6126824598507	722.0964131385855	1	3	0	Hif1a	44
1672201	755.5814434956517	501.0970643916907	1	3	0	Hif1a	44
1672202	537.5918903195409	508.1245024501861	1	3	0	Hif1a	44
1672203	665.844054205606	569.3554974113285	1	3	0	Hif1a	44
1672204	623.7581733995862	802.405446575604	1	3	0	Hif1a	44
1672205	592.5916182384817	524.8667662257924	1	3	0	Hif1a	44
1672206	718.0847442430054	514.101268650238	1	3	0	Hif1a	44
1672207	529.8546985429211	606.1211888249265	1	3	0	Hif1a	44
1672208	646.1285683173246	527.8052868525663	1	3	0	Usp32	44
1672209	622.2016085555861	737.9961816550114	1	3	0	Usp32	44
1672210	584.3794806109568	513.0645069017185	1	3	0	Usp32	44
1672211	683.8738822610455	506.80107486318997	1	3	0	Usp32	44
1672212	546.1314495716431	514.069741870733	1	3	0	Usp32	44
1672213	578.3790423568007	507.8155831757419	1	3	0	Usp32	44
1672214	550.7824130191725	680.0535354349098	1	3	0	Tfrc	44
1672215	678.7602674599178	564.0392855689046	1	3	0	Tfrc	44
1672216	713.0343680078864	648.1458656852792	1	3	0	Dclk2	44
1672217	525.5562223892165	724.6659031057343	1	3	0	Dclk2	44
1672218	525.4241754583284	505.20990289332866	1	3	0	Dclk2	44
1672219	736.5480454022539	609.2624761128332	1	3	0	Lemd3	44
1672220	767.7891197233546	562.260692921363	1	3	0	Lemd3	44
1672221	634.8308985592444	600.586917300661	1	3	0	Trappc11	44
1672222	477.5350388273555	686.9628513329519	1	3	0	Trappc11	44
1672223	470.7787765135711	635.9660221633917	1	3	0	Trappc11	44
1672224	702.8784309721428	682.1066443690175	1	3	0	Dnajc10	44
1672225	738.18349954521	478.77739632921595	1	3	0	Dnajc10	44
1672226	560.8705607367382	744.1223098651011	1	3	0	Dnajc10	44
1672227	744.2409854751259	570.7985336351599	1	3	0	Dnajc10	44
1672228	693.1037217858287	668.357552461162	1	3	0	Dnajc10	44
1672229	483.42998345042463	611.021363419354	1	3	0	Hexa	44
1672230	775.4142624887733	628.9785161868618	1	3	0	Hexa	44
1672231	656.6531021626431	498.75363183396337	1	3	0	Hexa	44
1672232	754.152908249795	540.2370962176376	1	3	0	Hexa	44
1672233	483.1931833579697	703.2656227468083	1	3	0	Hexa	44
1672234	636.2851681897972	493.63429159781066	1	3	0	Hexa	44
1672235	640.4602738930009	775.8100231558107	1	3	0	Pgrmc2	44
1672236	658.9452441385699	665.0627120656723	1	3	0	Pgrmc2	44
1672237	782.134487885433	633.7134281226726	1	3	0	Pgrmc2	44
1672238	723.1675053154365	471.563322517741	1	3	0	Pgrmc2	44
1672239	555.9424843978711	606.8285693430053	1	3	0	Pgrmc2	44
1672240	655.1840265235887	576.31723551103	1	3	0	Pgrmc2	44
1672241	532.9532950576196	683.0780299690942	1	3	0	Pgrmc2	44
1672242	776.1932366519239	691.2964954358911	1	3	0	Pgrmc2	44
1672243	523.1960519456375	623.0820330637457	1	3	0	Pgrmc2	44
1672244	543.4458672944448	628.8291693696273	1	3	0	Pgrmc2	44
1672245	559.746346302779	709.0007560815825	1	3	0	Pde4d	44
1672246	721.9956827254306	633.876239444194	1	3	0	Pde4d	44
1672247	786.395514617249	678.970345656364	1	3	0	Pde4d	44
1672248	625.4860747785237	526.1463071562151	1	3	0	Pde4d	44
1672249	492.21139751956883	583.6306416251725	1	3	0	Slc35c2	44
1672250	603.6420380358859	512.1437945687312	1	3	0	Zcchc11	44
1672251	506.9209909862147	686.0787358052089	1	3	0	Atp8b2	44
1672252	486.3559763982751	746.5096785354694	1	3	0	Atp8b2	44
1672253	826.0882089768356	617.7601504943921	1	3	0	Coro1b	44
1672254	573.8591858024554	662.2929785639012	1	3	0	Coro1b	44
1672255	527.0903073996093	508.55850616862995	1	3	0	Coro1b	44
1672256	799.598789112535	682.0101312397792	1	3	0	Coro1b	44
1672257	686.081980456601	515.2857790055024	1	3	0	Coro1b	44
1672258	754.5933678625958	624.7697828088245	1	3	0	Coro1b	44
1672259	679.8577414885624	696.0261221312555	1	3	0	Coro1b	44
1672260	783.0809607214408	548.2702295627312	1	3	0	Coro1b	44
1672261	667.1206182046976	782.5228726768696	1	3	0	Coro1b	44
1672262	458.61870711300014	682.3080045518843	1	3	0	Coro1b	44
1672263	617.8648888650434	721.2833589235818	1	3	0	Coro1b	44
1672264	484.60799872250857	616.8081774093079	1	3	0	Coro1b	44
1672265	552.8696437948649	728.042107189917	1	3	0	Coro1b	44
1672266	484.1006029900824	564.0613236602185	1	3	0	Coro1b	44
1672267	588.3387087711561	522.5490965626027	1	3	0	Coro1b	44
1672268	640.3668389775414	744.5288404509884	1	3	0	Coro1b	44
1672269	582.5838053509538	485.3020717175591	1	3	0	Coro1b	44
1672270	773.840201808056	610.2679171752422	1	3	0	Coro1b	44
1672271	718.0732318321733	466.2841407525156	1	3	0	Coro1b	44
1672272	676.8278016198018	481.7890391760431	1	3	0	Coro1b	44
1672273	686.3302860041184	503.2864538460336	1	3	0	Coro1b	44
1672274	564.8411119350444	530.0519659675803	1	3	0	Coro1b	44
1672275	552.6642856301588	522.2277533290554	1	3	0	Coro1b	44
1672276	682.0835802879465	525.0357651612308	1	3	0	Coro1b	44
1672277	606.4486584191076	758.2361365651728	1	3	0	Brms1l	44
1672278	750.9755111108456	636.9332834633996	1	3	0	Brms1l	44
1672279	707.4003173111996	664.0782841093046	1	3	0	Brms1l	44
1672280	522.0640489222691	575.4426841852529	1	3	0	Brms1l	44
1672281	786.5349938708035	631.9064745832615	1	3	0	Brms1l	44
1672282	732.3188593901478	714.9314610562341	1	3	0	Brms1l	44
1672283	593.4466281753784	736.7389581104679	1	3	0	Brms1l	44
1672284	520.7017720605911	691.991059352827	1	3	0	Gatad1	44
1672285	481.43361258486084	559.0033915136371	1	3	0	Gatad1	44
1672286	654.6916867126441	667.9720211333804	1	3	0	Gatad1	44
1672287	552.4325615880417	574.7419273134317	1	3	0	Gatad1	44
1672288	757.9280387838608	610.4592375628442	1	3	0	Gatad1	44
1672289	448.95210720702136	671.2528855073623	1	3	0	Gatad1	44
1672290	543.4571468864447	734.9855514568732	1	3	0	Gatad1	44
1672291	670.7944397981505	733.8553561493495	1	3	0	Ube2g2	44
1672292	575.515850290034	508.37900175967104	1	3	0	Ube2g2	44
1672293	814.2586339860517	530.0933940150044	1	3	0	Ube2g2	44
1672294	591.273022766143	562.374371324825	1	3	0	Ube2g2	44
1672295	614.011335783026	488.6242611861787	1	3	0	Ube2g2	44
1672296	596.7952733905569	717.3668216197156	1	3	0	Ube2g2	44
1672297	707.7850735536202	680.3523213026434	1	3	0	Ube2g2	44
1672298	602.4549482394546	674.4508815832279	1	3	0	Ube2g2	44
1672299	535.1664089982141	717.1747796076995	1	3	0	Plec	44
1672300	629.3772319358673	464.67502268625697	1	3	0	Plec	44
1672301	782.6268411952401	520.1513288092838	1	3	0	Plec	44
1672302	562.8225750989337	571.1033292955436	1	3	0	Plec	44
1672303	489.66128342430034	662.1838110036487	1	3	0	Plec	44
1672304	619.9084652372919	690.9146195966359	1	3	0	Plec	44
1672305	646.591943029622	528.1856078214569	1	3	0	Plec	44
1672306	493.91350659804715	563.2153319245493	1	3	0	Plec	44
1672307	528.6638886684034	696.1767533357114	1	3	0	Plec	44
1672308	731.90471533702	705.898622582836	1	3	0	Plec	44
1672309	694.9061165746011	702.1538498166753	1	3	0	Plec	44
1672310	524.1705178484466	743.1749463999737	1	3	0	Plec	44
1672311	724.8864902305143	569.1566464370635	1	3	0	Plec	44
1672312	534.9024889261897	614.6801152924522	1	3	0	Plec	44
1672313	721.9006686410253	672.401721959962	1	3	0	Plec	44
1672314	596.3895993956701	543.1754573026293	1	3	0	Plec	44
1672315	652.6265331134172	468.4216689268217	1	3	0	Plec	44
1672316	488.4199532204197	725.4307156682796	1	3	0	Plec	44
1672317	466.6602976024033	646.187763834454	1	3	0	Plec	44
1672318	488.1557975967654	621.1861444723415	1	3	0	Plec	44
1672319	591.9044760252461	650.9204923696534	1	3	0	Plec	44
1672320	774.4015978361074	699.1432051048528	1	3	0	Plec	44
1672321	727.634712395224	557.1568915007942	1	3	0	Plec	44
1672322	622.9113327667974	713.1630667203151	1	3	0	Plec	44
1672323	785.3970812600447	670.1431933624739	1	3	0	Plec	44
1672324	741.3778921504888	512.1573527364253	1	3	0	Plec	44
1672325	567.905205379948	647.1739527915623	1	3	0	Plec	44
1672326	469.9152989617638	684.1853595533042	1	3	0	Plec	44
1672327	735.1420700760875	614.1529233947916	1	3	0	Plec	44
1672328	700.8984230764532	509.53008585724234	1	3	0	Plec	44
1672329	722.6393198872374	589.1559171782951	1	3	0	Plec	44
1672330	626.3861425005671	529.1721057398681	1	3	0	Plec	44
1672331	505.26969590276593	735.8791005163089	1	3	0	Plec	44
1672332	479.91179213935897	662.1851374997691	1	3	0	Plec	44
1672333	724.151366170694	606.0790841471747	1	3	0	Plec	44
1672334	757.8913868397959	617.6496459124303	1	3	0	Plec	44
1672335	630.8787089598321	476.1742283931592	1	3	0	Plec	44
1672336	767.6528954461825	706.1437543449292	1	3	0	Plec	44
1672337	633.9278780080245	713.5299897101928	1	3	0	Plec	44
1672338	784.8960287333425	662.1436853737089	1	3	0	Plec	44
1672339	575.3947190275585	572.9267555684526	1	3	0	Plec	44
1672340	734.1485513474104	661.40060885012	1	3	0	Plec	44
1672341	772.6504624919299	690.1439017346537	1	3	0	Plec	44
1672342	717.1400207717375	592.1565202162978	1	3	0	Plec	44
1672343	773.3978477539349	671.1447860164562	1	3	0	Plec	44
1672344	779.9002284995256	691.142866101105	1	3	0	Plec	44
1672345	735.9038290607762	700.8983373648879	1	3	0	Plec	44
1672346	736.4044057024998	705.3980485796866	1	3	0	Plec	44
1672347	731.5887697136496	701.5177775605334	1	3	0	Plec	44
1672348	625.9101122533843	591.1941720843425	1	3	0	Plec	44
1672349	524.8467369043948	730.432635968553	1	3	0	Plec	44
1672350	559.6453226836805	571.4289917579072	1	3	0	Plec	44
1672351	723.9270514773111	506.3156415754911	1	3	0	Flywch1	44
1672352	605.4628204040376	733.8182876462178	1	3	0	Flywch1	44
1672353	515.1897948218173	515.5919419092602	1	3	0	Flywch1	44
1672354	787.181927274497	571.5539379814008	1	3	0	Flywch1	44
1672355	651.7088649111465	722.8129598300382	1	3	0	Flywch1	44
1672356	529.2729714881336	699.7166191416508	1	3	0	Akap17b	44
1672357	593.6880131041635	773.2756894847274	1	3	0	Atn1	44
1672358	767.4014261300533	554.5114807947563	1	3	0	Atn1	44
1672359	704.6440418087069	480.0230036250357	1	3	0	Atn1	44
1672360	483.6790376657516	672.2946556853083	1	3	0	Atn1	44
1672361	774.170040948982	695.2547165272746	1	3	0	Atn1	44
1672362	670.9201562766618	664.0198617063693	1	3	0	Atn1	44
1672363	747.3417030845511	592.5857759712941	1	3	0	Atn1	44
1672364	590.6466700813826	464.28895433412174	1	3	0	Atn1	44
1672365	515.669840034959	613.7927928997124	1	3	0	Atn1	44
1672366	626.4374602011872	779.271051458865	1	3	0	Atn1	44
1672367	766.66967328347	690.2559277374671	1	3	0	Atn1	44
1672368	756.6871348045657	593.2275074917965	1	3	0	Atn1	44
1672369	773.3026859583966	620.5731621810123	1	3	0	Sart1	44
1672370	698.0648431078145	493.48006249426015	1	3	0	Psme3	44
1672371	667.6050463324906	771.4662701957761	1	3	0	Psme3	44
1672372	511.8484154364918	649.995546875509	1	3	0	Psme3	44
1672373	526.8297764208254	529.3526426749335	1	3	0	Psme3	44
1672374	537.3253544352967	494.2521148667125	1	3	0	Psme3	44
1672375	771.0659397818697	535.7172915380831	1	3	0	Psme3	44
1672376	595.1073013904875	753.7274017890751	1	3	0	Psme3	44
1672377	543.107281803535	729.2361401690308	1	3	0	Psme3	44
1672378	490.08593243225425	549.0050824551018	1	3	0	Psme3	44
1672379	778.0835805036775	667.2078243394491	1	3	0	Psme3	44
1672380	756.3227064400687	577.9665836324609	1	3	0	Psme3	44
1672381	781.8235518985081	596.2119055426473	1	3	0	Psme3	44
1672382	511.5791964535147	510.254620145832	1	3	0	Psme3	44
1672383	643.3592306345743	790.468383140875	1	3	0	Psme3	44
1672384	671.15466297877	531.3338778774579	1	3	0	Psme3	44
1672385	604.190343301335	776.3277534489233	1	3	0	Psme3	44
1672386	502.3545736496312	690.2442556179656	1	3	0	Psme3	44
1672387	723.5585919778365	459.978711077404	1	3	0	Psme3	44
1672388	549.0749865151738	497.2503155032956	1	3	0	Psme3	44
1672389	508.59960757897505	657.2455280983121	1	3	0	Psme3	44
1672390	528.0424739680949	525.5963166267752	1	3	0	Psme3	44
1672391	657.6535577663207	737.0062397510055	1	3	0	Asxl1	44
1672392	686.6164089074819	495.51977959694506	1	3	0	Asxl1	44
1672393	499.88937562828215	583.2915613679836	1	3	0	Asxl1	44
1672394	714.647778279279	726.0029022650954	1	3	0	Asxl1	44
1672395	691.9065065803753	778.253217368087	1	3	0	Asxl1	44
1672396	500.88631854121223	562.2925928158211	1	3	0	Asxl1	44
1672397	580.0998438140548	600.676951531666	1	3	0	Trip11	44
1672398	564.1060054582863	639.6773645031677	1	3	0	Trip11	44
1672399	720.8748722465959	559.5461915931002	1	3	0	Tm9sf1	44
1672400	595.3978019375543	690.5582878620157	1	3	0	Tm9sf1	44
1672401	452.07906372391227	741.0923744834258	1	3	0	Fam222b	44
1672402	519.8056745567903	589.8416783996266	1	3	0	Fam222b	44
1672403	665.8936629954213	550.0703263830553	1	3	0	Sc5d	44
1672404	654.9141576144159	698.313063711804	1	3	0	Sc5d	44
1672405	753.2665682851729	567.7097377269976	1	3	0	Sc5d	44
1672406	788.9003982152118	654.5477122654569	1	3	0	Sc5d	44
1672407	717.625623465263	714.6043111836608	1	3	0	Sc5d	44
1672408	697.6494534960353	607.3126861583789	1	3	0	Sc5d	44
1672409	763.1358331744024	534.3082294925248	1	3	0	Sc5d	44
1672410	608.4055121834183	613.3242804227723	1	3	0	Sc5d	44
1672411	537.4028667238094	562.3367860839758	1	3	0	Sc5d	44
1672412	743.4081564673243	692.5515528923698	1	3	0	Sc5d	44
1672413	628.9230693736033	753.5632978600466	1	3	0	Sc5d	44
1672414	611.890322585744	501.3304182801288	1	3	0	Sc5d	44
1672415	748.9277663762263	597.5562092595528	1	3	0	Sc5d	44
1672416	621.4029684712367	600.0733266077889	1	3	0	Sc5d	44
1672417	536.8717107797163	507.9474494284951	1	3	0	Fndc3a	44
1672418	601.1239100134976	735.9758825923674	1	3	0	Fndc3a	44
1672419	739.1947713884493	495.2551927545437	1	3	0	Fndc3a	44
1672420	608.5885001172311	480.4869974835948	1	3	0	Fndc3a	44
1672421	497.8505165816038	529.7498490422079	1	3	0	Fndc3a	44
1672422	587.3540129955202	586.2348870294883	1	3	0	Fndc3a	44
1672423	537.8699574602504	685.2369757861925	1	3	0	Fndc3a	44
1672424	670.8712806796602	740.9660734517465	1	3	0	Fndc3a	44
1672425	639.868718222345	711.4717296671795	1	3	0	Fndc3a	44
1672426	721.3429804035597	552.2181169751119	1	3	0	Fndc3a	44
1672427	634.6214991199698	729.9715652870929	1	3	0	Fndc3a	44
1672428	620.8234345526994	756.082960820198	1	3	0	Fndc3a	44
1672429	737.6068136746846	479.6009355220854	1	3	0	Sugp1	44
1672430	670.9049331582784	782.8446161925997	1	3	0	Sugp1	44
1672431	555.6221158160823	517.8756474725917	1	3	0	Sugp1	44
1672432	744.6365029184105	684.0890301531892	1	3	0	Sugp1	44
1672433	546.1323250126225	583.873536855313	1	3	0	Sugp1	44
1672434	588.4624490507808	792.0964853379967	1	3	0	Msh3	44
1672435	728.5808603813639	646.6675258497738	1	3	0	Spats2l	44
1672436	631.3226064895779	795.4593083757691	1	3	0	Herc4	44
1672437	508.2941127237064	553.7386769841304	1	3	0	Herc4	44
1672438	758.4861054302178	665.8266626454024	1	3	0	Herc4	44
1672439	578.84073582855	762.8473704999898	1	3	0	Herc4	44
1672440	624.5660683116633	747.212621626389	1	3	0	Herc4	44
1672441	529.951685069846	645.1526333228655	1	3	0	Arf6	44
1672442	669.9583614138121	751.876939671323	1	3	0	Arf6	44
1672443	714.6950797841678	675.1251882522195	1	3	0	Arf6	44
1672444	559.6810585601427	509.4064237240513	1	3	0	Arf6	44
1672445	777.8926112875967	534.2289366542219	1	3	0	Arf6	44
1672446	565.2141009374575	749.1416735948947	1	3	0	Arf6	44
1672447	671.4311534521394	556.888114024805	1	3	0	Arf6	44
1672448	599.9521283960987	677.6409999849802	1	3	0	Arf6	44
1672449	448.94593407786925	736.2654581465398	1	3	0	Arf6	44
1672450	649.9492741731647	678.134017815853	1	3	0	Arf6	44
1672451	742.9278781521338	563.3777846779458	1	3	0	Arf6	44
1672452	747.0031210830442	679.69382998188	1	3	0	Arf6	44
1672453	661.9536819515082	714.8802109170674	1	3	0	Arf6	44
1672454	516.9507361254848	632.9051622029295	1	3	0	Arf6	44
1672455	651.1983850499299	672.3841832557915	1	3	0	Arf6	44
1672456	762.8901180273887	511.23279868461395	1	3	0	Arf6	44
1672457	684.5308863389192	529.8867705938351	1	3	0	Iffo1	44
1672458	692.5647678295547	769.8731724755278	1	3	0	Iffo1	44
1672459	728.9374094590033	543.0184280645252	1	3	0	Rasa3	44
1672460	729.7064881278206	691.2620511376203	1	3	0	Rasa3	44
1672461	525.9667790465442	704.0377985409915	1	3	0	Rasa3	44
1672462	625.4379256730272	513.0330395922836	1	3	0	Rasa3	44
1672463	647.4743280780783	802.517910107847	1	3	0	Rasa3	44
1672464	686.206507025235	677.0182410368918	1	3	0	Rasa3	44
1672465	579.0734440957141	501.9801116052111	1	3	0	Rasa3	44
1672466	736.3523324896659	549.0026579629838	1	3	0	Samd5	44
1672467	554.1115704631842	565.0277744025852	1	3	0	Samd5	44
1672468	601.8855817960166	748.0140358044605	1	3	0	Samd5	44
1672469	588.8747857796893	668.0189321433369	1	3	0	Samd5	44
1672470	704.5930972907282	586.0488993462468	1	3	0	Nfkbiz	44
1672471	764.1844901109894	591.6146567168197	1	3	0	Utp6	44
1672472	662.3932104224679	481.42845824398546	1	3	0	Utp6	44
1672473	713.9180350847007	683.1568387367612	1	3	0	Utp6	44
1672474	596.5518229279929	747.2954907354155	1	3	0	Utp6	44
1672475	657.9387244845798	801.4063462899983	1	3	0	Utp6	44
1672476	634.5525604226245	769.6217671166792	1	3	0	Utp6	44
1672477	715.8325166250189	651.1297480647147	1	3	0	Inip	44
1672478	750.7327574171001	636.6972135001724	1	3	0	Igbp1	44
1672479	473.74263607064665	616.9821615046712	1	3	0	Igbp1	44
1672480	599.2203310412262	480.97277807559556	1	3	0	Igbp1	44
1672481	670.7453499448022	710.2037825237996	1	3	0	Igbp1	44
1672482	577.7606753545623	801.2111729758872	1	3	0	Igbp1	44
1672483	609.4994543365924	721.4608292709511	1	3	0	Igbp1	44
1672484	672.7553447664983	792.1998907417549	1	3	0	Igbp1	44
1672485	774.7323052053125	641.6940398531663	1	3	0	Igbp1	44
1672486	638.744559205581	692.2085179493195	1	3	0	Igbp1	44
1672487	588.7249575240244	514.7225593384413	1	3	0	Igbp1	44
1672488	467.494554711694	498.26239668365463	1	3	0	Cnot6	44
1672489	756.106381640915	494.196482482632	1	3	0	Cnot6	44
1672490	616.2755778551348	776.2257170909745	1	3	0	Cnot6	44
1672491	596.4997666754097	570.6314045459853	1	3	0	Cnot6	44
1672492	621.9899871128671	527.2388858530475	1	3	0	Cnot6	44
1672493	736.6187357166032	588.1473544402315	1	3	0	Cnot6	44
1672494	555.7685234799056	774.605783750107	1	3	0	Cnot6	44
1672495	509.4929747306663	503.756137735793	1	3	0	Cnot6	44
1672496	635.4940782501883	561.4850473293452	1	3	0	Cnot6	44
1672497	478.75458561866395	573.506573754745	1	3	0	Cnot6	44
1672498	593.2730435847011	749.2304957904503	1	3	0	Cnot6	44
1672499	629.6685831033456	741.600530293777	1	3	0	Szt2	44
1672500	583.3972903868378	564.118521397136	1	3	0	Szt2	44
1672501	683.930869768532	732.3828786085423	1	3	0	Ikbkg	44
1672502	591.3924960926491	639.9947763349802	1	3	0	Cd164	44
1672503	640.6302203767581	572.9913994386246	1	3	0	Cd164	44
1672504	629.6501146172789	707.7356003548034	1	3	0	Cd164	44
1672505	769.8885953089595	680.9669820740776	1	3	0	Cd164	44
1672506	499.5974997439743	624.298855210397	1	3	0	Cd164	44
1672507	691.8983777933199	719.4760464966944	1	3	0	Cd164	44
1672508	686.6313564593288	598.4834108441736	1	3	0	Cd164	44
1672509	568.6589622259437	746.2422308777213	1	3	0	Cd164	44
1672510	751.3742840740366	573.9754860600219	1	3	0	Cd164	44
1672511	572.6378784199998	600.4996365436666	1	3	0	Cd164	44
1672512	719.6436768436059	697.2232978912152	1	3	0	Cd164	44
1672513	617.8867584987024	609.9926291540246	1	3	0	Cd164	44
1672514	677.6274376680132	567.7363919931047	1	3	0	Cd164	44
1672515	687.1431229392706	680.9788278440924	1	3	0	Cd164	44
1672516	587.3948432280811	654.7445562647265	1	3	0	Cd164	44
1672517	584.1348983725779	583.9988886888127	1	3	0	Cd164	44
1672518	636.657209988849	759.9817296137328	1	3	0	Cd164	44
1672519	565.8884614054131	602.0005115433347	1	3	0	Cd164	44
1672520	500.71116561020244	572.4270397850545	1	3	0	Plekhm3	44
1672521	650.9233587528105	772.2182065384333	1	3	0	Cc2d2a	44
1672522	545.9631745883422	661.1723602034266	1	3	0	Cc2d2a	44
1672523	647.7929848432213	716.2938451101576	1	3	0	Adsl	44
1672524	548.7887617902705	594.9397414867415	1	3	0	Adsl	44
1672525	498.80011236701887	706.0661837976156	1	3	0	Adsl	44
1672526	738.3140781946329	654.3001968725885	1	3	0	Zkscan6	44
1672527	517.3979993234873	467.6163857919298	1	3	0	Zkscan6	44
1672528	643.7663108587026	751.2457437427887	1	3	0	Zkscan6	44
1672529	719.259835142541	484.0228535438881	1	3	0	Sp1	44
1672530	485.5576008267479	731.5404404192504	1	3	0	Sp1	44
1672531	557.7930873547863	656.7849100874558	1	3	0	Sp1	44
1672532	646.8421311483536	602.423328438278	1	3	0	Sp1	44
1672533	632.8108544723492	818.0151139683929	1	3	0	Sp1	44
1672534	685.7698107506898	542.2740480014913	1	3	0	Sp1	44
1672535	550.0055561930657	672.716019828559	1	3	0	Ralb	44
1672536	774.5179625695357	512.2765123271682	1	3	0	Ralb	44
1672537	525.54447295287	627.0572937734887	1	3	0	Ralb	44
1672538	562.774010858773	494.05742938694834	1	3	0	Ralb	44
1672539	729.6664236326764	694.6875894085388	1	3	0	Ralb	44
1672540	516.7913120951673	602.3095537999152	1	3	0	Ralb	44
1672541	782.0402696260761	671.0189591047767	1	3	0	Ralb	44
1672542	551.5454405118023	641.3030023496358	1	3	0	Ralb	44
1672543	505.28622367165707	563.3127786921577	1	3	0	Ralb	44
1672544	535.5456954292997	638.5554015985191	1	3	0	Ralb	44
1672545	661.4091588152306	589.1051748371382	1	3	0	Tead1	44
1672546	497.65754361111107	532.6281749128893	1	3	0	Tead1	44
1672547	671.6718183781235	690.3503637320523	1	3	0	Tead1	44
1672548	740.3930440816926	485.0985953696009	1	3	0	Tead1	44
1672549	641.9392771891255	818.0997797055386	1	3	0	Tead1	44
1672550	480.9209448159529	632.3769003938233	1	3	0	Tead1	44
1672551	579.684020267509	760.6097749871808	1	3	0	Tead1	44
1672552	759.4006339587075	549.0939524531274	1	3	0	Tead1	44
1672553	725.6665799559026	664.0943168484241	1	3	0	Tead1	44
1672554	596.6503265538801	503.1164602500234	1	3	0	Tead1	44
1672555	644.4326339808321	767.1012097707606	1	3	0	Tead1	44
1672556	664.1507272899954	524.3570531764382	1	3	0	Tead1	44
1672557	453.6813348619118	705.8778600435503	1	3	0	Tead1	44
1672558	581.6759521656323	698.3616613566353	1	3	0	Tead1	44
1672559	605.3810341572758	766.133244624316	1	3	0	Tead1	44
1672560	511.66033184514856	558.1254933845426	1	3	0	Tead1	44
1672561	676.6544140331853	556.3543437836495	1	3	0	Tead1	44
1672562	745.6474386448936	520.5966928844196	1	3	0	Tead1	44
1672563	503.6581645258558	539.1271776557091	1	3	0	Tead1	44
1672564	479.41476469561377	583.878765916658	1	3	0	Tead1	44
1672565	759.6437726631557	495.84575476204355	1	3	0	Tead1	44
1672566	508.4087791330839	545.1263680121872	1	3	0	Tead1	44
1672567	512.659139982276	549.125675290765	1	3	0	Tead1	44
1672568	656.6519858196955	532.1077439923989	1	3	0	Tead1	44
1672569	490.89706397946514	601.4210478140386	1	3	0	Cd320	44
1672570	512.6548522872108	665.9144893987045	1	3	0	Cd320	44
1672571	677.5925131326052	487.2115982628795	1	3	0	Lrch3	44
1672572	655.6155717292506	588.6649675135907	1	3	0	Lrch3	44
1672573	772.3743948587028	703.140349476468	1	3	0	Lrch3	44
1672574	766.748866204128	651.2823033413464	1	3	0	Sarm1	44
1672575	748.7795522910332	498.28448401450413	1	3	0	Magee2	44
1672576	568.1812355443514	693.7957885223504	1	3	0	Pcsk7	44
1672577	594.6595871393873	547.5507292219011	1	3	0	Pcsk7	44
1672578	691.4329260300125	683.4922476901529	1	3	0	Npy5r	44
1672579	752.100264919534	544.9931316111263	1	3	0	Rhbdd3	44
1672580	749.5659927715734	616.723877517374	1	3	0	Sav1	44
1672581	602.6559193204745	754.5087470797112	1	3	0	Sav1	44
1672582	532.5713614331199	573.5098294284867	1	3	0	Sav1	44
1672583	671.5482192931869	473.74388112957877	1	3	0	Sav1	44
1672584	702.1764388698639	681.6027018377096	1	3	0	Sav1	44
1672585	622.6035043115091	813.7325657709807	1	3	0	Sav1	44
1672586	473.24092011445606	565.3974993906379	1	3	0	Zbtb21	44
1672587	579.2495630474153	663.1292219480467	1	3	0	Zbtb21	44
1672588	696.6052496547825	618.921646328001	1	3	0	Nek4	44
1672589	682.8256894852433	746.6856866245886	1	3	0	Lrsam1	44
1672590	598.9505452036381	795.6397946386714	1	3	0	Capn10	44
1672591	583.911405871613	489.41200237531353	1	3	0	Capn10	44
1672592	599.1588620855933	477.66077979182455	1	3	0	Capn10	44
1672593	734.215430546006	543.3128121747408	1	3	0	Rnd3	44
1672594	659.7547808416366	812.5574420074456	1	3	0	Rnd3	44
1672595	489.2417603110491	639.8393935947606	1	3	0	Rnd3	44
1672596	640.7294150858278	610.3212595107518	1	3	0	Rnd3	44
1672597	778.7258624230262	642.3014373750336	1	3	0	Rnd3	44
1672598	641.304355111893	685.1128932830273	1	3	0	Rgmb	44
1672599	707.660295745917	626.2115779907009	1	3	0	Gpr176	44
1672600	599.423388014322	690.2247187859222	1	3	0	Gpr176	44
1672601	552.25173793544	528.0386666288424	1	3	0	Gpr176	44
1672602	736.1203411882607	525.1202708436556	1	3	0	Mst1r	44
1672603	672.9296550379909	690.0565357686055	1	3	0	Zfp319	44
1672604	695.9526892515617	538.2374803898504	1	3	0	Taf5	44
1672605	713.2276715773181	718.4772546644091	1	3	0	Taf5	44
1672606	640.6985025051788	492.24734130495915	1	3	0	Taf5	44
1672607	652.6993953355577	476.04977331946554	1	3	0	Sbno2	44
1672608	611.7303347787195	718.0465116971776	1	3	0	Sbno2	44
1672609	597.738652336941	782.2960624785565	1	3	0	Sbno2	44
1672610	735.9512566782348	514.5383215470271	1	3	0	Sbno2	44
1672611	552.9788280288162	689.3046968117287	1	3	0	Sbno2	44
1672612	589.1140738906879	550.0838101145932	1	3	0	Daam2	44
1672613	738.4039813348746	495.02702654651785	1	3	0	Daam2	44
1672614	705.3504674596236	504.0711441608921	1	3	0	Daam2	44
1672615	671.6156355457226	601.0694787917471	1	3	0	Daam2	44
1672616	747.5965618770715	495.06606345450194	1	3	0	Daam2	44
1672617	800.5271562747057	676.3793904640786	1	3	0	Fbxo46	44
1672618	648.5548167756598	575.3678105878391	1	3	0	Reck	44
1672619	741.7909435072406	492.85988774024895	1	3	0	Reck	44
1672620	647.5575961872066	597.867005741954	1	3	0	Reck	44
1672621	548.1727346141721	463.0667209368412	1	3	0	Mob1b	44
1672622	495.4485924069413	657.0644177145491	1	3	0	Mob1b	44
1672623	764.7917413794906	516.3974074973313	1	3	0	Mob1b	44
1672624	657.7536099594912	787.323706410431	1	3	0	Pola2	44
1672625	606.4691903152519	510.34770513391584	1	3	0	Pola2	44
1672626	590.7240963752763	539.3480681210539	1	3	0	Pola2	44
1672627	626.7469341049753	724.081803924162	1	3	0	Pola2	44
1672628	741.903061544772	645.3337972922591	1	3	0	Crybg3	44
1672629	770.503682665991	596.3810599448512	1	3	0	Sox18	44
1672630	568.008046197178	512.234197266629	1	3	0	Fzd5	44
1672631	738.1669163967545	534.5721427318759	1	3	0	Wdfy2	44
1672632	536.6257547906529	647.1558596925928	1	3	0	Wdfy2	44
1672633	660.8751206865593	689.1365663639104	1	3	0	Wdfy2	44
1672634	572.9198386396507	746.0538525779434	1	3	0	Wdfy2	44
1672635	641.8326241110489	727.7818337068425	1	3	0	Wdfy2	44
1672636	655.4125568601185	481.32570224610305	1	3	0	Tcf19	44
1672637	449.2059634913594	705.8447358968789	1	3	0	Tcf19	44
1672638	608.4491543408204	714.0708906708036	1	3	0	Tcf19	44
1672639	534.0681675370996	507.2327484411	1	3	0	Tcf19	44
1672640	670.4550390584394	775.308691811458	1	3	0	Tcf19	44
1672641	519.944794993375	654.0869399144394	1	3	0	Tcf19	44
1672642	750.9109922389564	503.31055272537384	1	3	0	Tcf19	44
1672643	522.6882166016785	610.3387305640985	1	3	0	Tcf19	44
1672644	681.4115054235228	483.07179629546937	1	3	0	Tcf19	44
1672645	752.4365697563188	476.0616479744212	1	3	0	Tcf19	44
1672646	656.4766514254496	476.9781757561585	1	3	0	Rnf17	44
1672647	653.9420515088985	690.1221312324166	1	3	0	Esyt1	44
1672648	572.5086945841626	536.8031311831646	1	3	0	B3gnt6	44
1672649	626.856040183524	775.2248408831297	1	3	0	B3gnt6	44
1672650	675.1798143207675	777.7429813053463	1	3	0	Plekhg4	44
1672651	760.7399886990636	517.6972237305179	1	3	0	Myh15	44
1672652	710.4953340137575	536.7029804433224	1	3	0	Myh15	44
1672653	779.9523815610382	562.3795411814326	1	3	0	Tmem236	44
1672654	657.5861243931407	528.078304772969	1	3	0	Zfp385c	44
1672655	690.9008889930253	782.1266822881244	1	3	0	Lyl1	44
1672656	706.4915678203305	499.5291472995357	1	3	0	Irx5	44
1672657	743.0816712342867	577.8664796324069	1	3	0	Irx5	44
1672658	779.8219962129314	510.18472239073714	1	3	0	Irx5	44
1672659	688.4389429092633	697.4000043178489	1	3	0	Ankdd1b	44
1672660	588.6651044138644	483.1784872703864	1	3	0	Ankdd1b	44
1672661	759.9596543803833	517.5014011116722	1	3	0	Ankdd1b	44
1672662	620.6681994297536	755.5041058565284	1	3	0	Ankdd1b	44
1672663	703.7030377155083	682.1362813048744	1	3	0	E030019b13rik	44
1672664	596.21038432517	551.3125584817973	1	3	0	Dmbx1	44
1672665	495.58730933605057	578.6104486577414	1	3	0	Dmbx1	44
1672666	651.7052581711926	539.3053849510884	1	3	0	Dmbx1	44
1672667	771.414075679486	615.4795318394596	1	3	0	Arid3c	44
1672668	520.0167033184404	520.1652569795638	1	3	0	Hand2	44
1672669	710.3644273568525	504.80574370396744	1	3	0	Nudcd3	44
1672670	778.3675523546827	614.68139571428	1	3	0	Nudcd3	44
1672671	475.3909610713365	628.3320877312742	1	3	0	Nudcd3	44
1672672	672.9028028005915	778.5492115829736	1	3	0	Nudcd3	44
1672673	567.6454222045811	690.5670662952379	1	3	0	Nudcd3	44
1672674	692.6196189119569	537.8067383532479	1	3	0	Nudcd3	44
1672675	758.3675031965784	542.797688769133	1	3	0	Nudcd3	44
1672676	549.1427861713844	665.0706384295986	1	3	0	Nudcd3	44
1672677	652.89622552473	723.3042333094614	1	3	0	Nudcd3	44
1672678	687.8781849023255	600.0547506559031	1	3	0	Nudcd3	44
1672679	752.6919648431318	496.92913317461466	1	3	0	Nudcd3	44
1672680	729.4516757936645	637.0448260337673	1	3	0	Prpf4b	44
1672681	704.433197975026	479.5567342992392	1	3	0	Prpf4b	44
1672682	522.7083826880249	599.0730220761172	1	3	0	Prpf4b	44
1672683	749.4534757632836	545.019623501753	1	3	0	Prpf4b	44
1672684	769.4493674104137	636.2898240252725	1	3	0	Prpf4b	44
1672685	731.4315992010025	478.80337734976337	1	3	0	Prpf4b	44
1672686	689.3289144268351	473.03628725244226	1	3	0	Gnl3l	44
1672687	470.8568456765792	703.5539950954328	1	3	0	Gnl3l	44
1672688	681.6090487914346	766.2812131471688	1	3	0	Gnl3l	44
1672689	625.9807093232268	523.0066118149256	1	3	0	Gnl3l	44
1672690	666.3730302291671	671.1809926405514	1	3	0	Gnl3l	44
1672691	518.9256596168758	508.72430607644037	1	3	0	Gnl3l	44
1672692	667.8325228947964	504.03786885338855	1	3	0	Gnl3l	44
1672693	717.3086331947015	475.3317339424766	1	3	0	Gnl3l	44
1672694	769.5236276639212	588.3802515803727	1	3	0	Pi4ka	44
1672695	763.5607423085042	515.0408968785583	1	3	0	Pi4ka	44
1672696	518.5425725302969	661.6620761872479	1	3	0	Pi4ka	44
1672697	588.533202815799	611.4042649528616	1	3	0	Pi4ka	44
1672698	647.5656652189527	775.3905768471615	1	3	0	Vps41	44
1672699	799.5455898085493	676.8779409093344	1	3	0	Vps41	44
1672700	467.5701995644149	730.1644607191486	1	3	0	Vps41	44
1672701	743.5403333462627	606.6384598008318	1	3	0	Vps41	44
1672702	631.32259192418	826.1397229860397	1	3	0	Vps41	44
1672703	757.6496788630299	574.9867167973588	1	3	0	Nemf	44
1672704	710.6645307638812	666.4869303643075	1	3	0	Nemf	44
1672705	785.6566559649647	642.7287554666522	1	3	0	Nemf	44
1672706	701.2520723861526	509.9770298188543	1	3	0	Nemf	44
1672707	728.5567583476495	475.6139345252459	1	3	0	Nemf	44
1672708	560.2817427882915	670.9410263250812	1	3	0	Map2k4	44
1672709	646.0773797103564	786.9762185072059	1	3	0	Map2k4	44
1672710	742.284843949749	491.97775395097494	1	3	0	Map2k4	44
1672711	748.0593942607154	684.7179193756318	1	3	0	Map2k4	44
1672712	521.3086722906643	596.0013036150116	1	3	0	Map2k4	44
1672713	477.0702276396976	669.5035397412669	1	3	0	Map2k4	44
1672714	544.5726942160245	713.4927664145191	1	3	0	Map2k4	44
1672715	596.7406369801566	772.38205029884	1	3	0	Map2k4	44
1672716	633.0797988907132	800.9772365896856	1	3	0	Map2k4	44
1672717	740.5616725861904	699.7181714465868	1	3	0	Map2k4	44
1672718	519.8970660027221	677.0201447729654	1	3	0	Rala	44
1672719	663.651438663557	783.2448079785353	1	3	0	Rala	44
1672720	467.6417570586567	609.5312178011472	1	3	0	Rala	44
1672721	520.2717366676533	653.973809274057	1	3	0	Arhgap44	44
1672722	701.6477406937989	475.33632522574436	1	3	0	Arhgap44	44
1672723	527.0392345281563	499.40446379992795	1	3	0	Opa1	44
1672724	477.80369324281173	594.407535534705	1	3	0	Opa1	44
1672725	474.8060612342708	611.4073049528196	1	3	0	Opa1	44
1672726	621.27901223789	767.902172411657	1	3	0	Btbd10	44
1672727	555.3832603643717	617.2684969451402	1	3	0	Btbd10	44
1672728	509.64499825605765	712.7715288572904	1	3	0	Btbd10	44
1672729	730.2729195097249	714.5585486154032	1	3	0	Btbd10	44
1672730	580.1377815979168	501.58213144839993	1	3	0	Smarcc2	44
1672731	731.1470306057432	644.0571469870804	1	3	0	Smarcc2	44
1672732	504.16523471656194	701.8310599110926	1	3	0	Smarcc2	44
1672733	653.1623982223285	741.0614915668505	1	3	0	Smarcc2	44
1672734	435.1449295607066	500.59930444252194	1	3	0	Smarcc2	44
1672735	585.8981771024686	592.0769095246462	1	3	0	Smarcc2	44
1672736	531.6455472015608	546.8355916844561	1	3	0	Smarcc2	44
1672737	483.7382863850615	639.3958001473382	1	3	0	Smarcc2	44
1672738	777.8792199029153	513.0582019187175	1	3	0	Smarcc2	44
1672739	561.4468916711959	769.4354396402969	1	3	0	Smarcc2	44
1672740	573.6602956609256	689.5734707314812	1	3	0	Smarcc2	44
1672741	531.1410042113066	508.08758739155866	1	3	0	Smarcc2	44
1672742	706.1316344052685	503.06717284588507	1	3	0	Smarcc2	44
1672743	519.1606723220385	669.5809066982342	1	3	0	Smarcc2	44
1672744	725.1274058195459	475.3163211382185	1	3	0	Smarcc2	44
1672745	591.1335068021199	470.08240849351915	1	3	0	Smarcc2	44
1672746	497.1630210377708	680.0829735175396	1	3	0	Smarcc2	44
1672747	670.6571695417781	704.311271760962	1	3	0	Smarcc2	44
1672748	536.1580564321249	654.5796516418677	1	3	0	Smarcc2	44
1672749	786.7319095212988	584.6833908721561	1	3	0	Pcm1	44
1672750	489.1628300834727	609.1560982325216	1	3	0	Pcm1	44
1672751	555.9347741666389	783.1378528415273	1	3	0	Pcm1	44
1672752	768.3945678876354	549.3546382491369	1	3	0	Pcm1	44
1672753	684.4226800706624	743.3711787670572	1	3	0	Pcm1	44
1672754	810.3983649585861	618.3590594679799	1	3	0	Pcm1	44
1672755	468.43665828014355	727.0541459528249	1	3	0	Pcm1	44
1672756	778.4114989406766	698.1097767871454	1	3	0	Pcm1	44
1672757	486.1606578665374	593.1573205244176	1	3	0	Pcm1	44
1672758	746.6641527993471	469.48284117385697	1	3	0	Fasn	44
1672759	571.6893093211694	598.7479760256733	1	3	0	Fasn	44
1672760	665.7095310655203	799.9758487195417	1	3	0	Fasn	44
1672761	795.6769187761369	592.2203859812512	1	3	0	Fasn	44
1672762	611.4233173419398	486.99879330113856	1	3	0	Fasn	44
1672763	713.9326377791624	604.2299563614393	1	3	0	Fasn	44
1672764	754.6885142699679	668.2215707612588	1	3	0	Fasn	44
1672765	594.4558909708669	741.2377622053128	1	3	0	Fasn	44
1672766	512.4541571920854	693.2504722711823	1	3	0	Fasn	44
1672767	559.7108102694976	766.2408035851172	1	3	0	Fasn	44
1672768	580.6763797743406	498.75202538903375	1	3	0	Fasn	44
1672769	442.68351456032275	498.7692216183373	1	3	0	Fasn	44
1672770	772.4308568845421	614.2221433711948	1	3	0	Fasn	44
1672771	570.565036430118	680.2831738474232	1	3	0	Fasn	44
1672772	659.7000585547746	721.4806598166908	1	3	0	Fasn	44
1672773	733.43025615737	593.2280903262092	1	3	0	Fasn	44
1672774	591.6848148154024	570.9969140888011	1	3	0	Fasn	44
1672775	619.7947902331275	803.6045817906817	1	3	0	Fasn	44
1672776	708.1972334690479	718.9747416531138	1	3	0	Fasn	44
1672777	738.7600019863457	491.93194026767816	1	3	0	Fasn	44
1672778	633.9500220358624	710.4844321543599	1	3	0	Fasn	44
1672779	788.6887477686737	684.2165010259092	1	3	0	Fasn	44
1672780	731.1774742444211	569.9795739664673	1	3	0	Fasn	44
1672781	497.2199233273744	554.3001726434949	1	3	0	Fasn	44
1672782	544.6827284754739	534.7546508719804	1	3	0	Fasn	44
1672783	623.7103318868948	788.9816524852556	1	3	0	Fasn	44
1672784	636.7055120840419	755.7317424792091	1	3	0	Fasn	44
1672785	804.9343777916606	655.9659403130003	1	3	0	Fasn	44
1672786	556.6754425916058	481.25591524810983	1	3	0	Fasn	44
1672787	747.7678906436298	637.9293768571542	1	3	0	Fasn	44
1672788	566.9246591689327	479.25474257439885	1	3	0	Fasn	44
1672789	599.9478453744679	678.9903024479736	1	3	0	Fasn	44
1672790	756.9359891591254	648.9722791553422	1	3	0	Fasn	44
1672791	720.1964127447201	475.6095875356884	1	3	0	Fasn	44
1672792	638.4341339288598	509.9435214011658	1	3	0	Fasn	44
1672793	579.4247584312604	485.2528699361046	1	3	0	Fasn	44
1672794	751.4271708396753	575.9767411873912	1	3	0	Fasn	44
1672795	702.4334439398635	605.9812972773123	1	3	0	Fasn	44
1672796	621.4599789876513	785.23212158628	1	3	0	Fasn	44
1672797	660.9164712722732	732.0783423383238	1	3	0	Dnmt3a	44
1672798	512.3803093939221	651.0463900077407	1	3	0	Fscn1	44
1672799	707.854138228995	474.028652716432	1	3	0	Fscn1	44
1672800	672.3781185772493	671.2771817414725	1	3	0	Fscn1	44
1672801	438.3640110413328	493.05949535032653	1	3	0	Fscn1	44
1672802	637.3969140523097	824.0269309916132	1	3	0	Fscn1	44
1672803	777.6186075886798	615.2665199185926	1	3	0	Fscn1	44
1672804	591.8869157983107	727.0349820422865	1	3	0	Fscn1	44
1672805	611.8944218949882	796.5306596531807	1	3	0	Fscn1	44
1672806	490.6238476371718	590.3006529840748	1	3	0	Fscn1	44
1672807	738.111702126667	546.2730819649236	1	3	0	Fscn1	44
1672808	747.1039688696568	482.0238587883667	1	3	0	Fscn1	44
1672809	476.13239514550366	660.0503628832028	1	3	0	Fscn1	44
1672810	767.8600231763045	539.0198253354635	1	3	0	Fscn1	44
1672811	562.6391302641155	739.0380433595981	1	3	0	Fscn1	44
1672812	750.3752405220578	665.5182533898378	1	3	0	Fscn1	44
1672813	538.8133817176812	513.7844305455204	1	3	0	Fscn1	44
1672814	521.3881497550011	720.5433597957779	1	3	0	Fscn1	44
1672815	628.6424402822042	783.5290851861528	1	3	0	Fscn1	44
1672816	447.64207158127226	736.3015138765257	1	3	0	Fscn1	44
1672817	612.6334012595462	702.0332714210417	1	3	0	Fscn1	44
1672818	656.8917681528588	784.5257710954043	1	3	0	Fscn1	44
1672819	589.621360756828	593.0390457707271	1	3	0	Fscn1	44
1672820	621.008285406221	480.34219606900234	1	3	0	Fscn1	44
1672821	754.6217064275471	636.2686019691713	1	3	0	Fscn1	44
1672822	512.1444157877324	772.0429893924563	1	3	0	Fscn1	44
1672823	547.6246234087477	676.0398657984254	1	3	0	Fscn1	44
1672824	495.8680979715486	542.0514162894167	1	3	0	Fscn1	44
1672825	668.3827575429787	710.0265587032211	1	3	0	Fscn1	44
1672826	563.1104199428437	492.54498041158286	1	3	0	Fscn1	44
1672827	752.3619631656262	552.0212384187676	1	3	0	Fscn1	44
1672828	551.6248856302077	614.0428746684117	1	3	0	Fscn1	44
1672829	762.3561812663687	504.771415946623	1	3	0	Fscn1	44
1672830	507.61492444577334	517.8007381100966	1	3	0	Fscn1	44
1672831	566.6453546336606	793.5360433036085	1	3	0	Fscn1	44
1672832	495.88556644260876	692.0471559442938	1	3	0	Fscn1	44
1672833	507.63235685371853	667.5464929254621	1	3	0	Fscn1	44
1672834	724.8626225383587	551.0244859792153	1	3	0	Fscn1	44
1672835	654.8562258333071	479.0346828980357	1	3	0	Fscn1	44
1672836	690.3425891836969	470.6604125275281	1	3	0	Fscn1	44
1672837	594.0352392787867	681.0003173682218	1	3	0	Fscn1	44
1672838	574.6414679354015	762.0359926289943	1	3	0	Fscn1	44
1672839	653.8875810270424	748.027159135589	1	3	0	Fscn1	44
1672840	638.8911347377965	774.77816043807	1	3	0	Fscn1	44
1672841	634.3635433680332	536.7854135016348	1	3	0	Fscn1	44
1672842	687.8863489471487	745.7732641571225	1	3	0	Fscn1	44
1672843	523.3594395098606	589.0156988813264	1	3	0	Fscn1	44
1672844	694.3808709643697	700.2737960323267	1	3	0	Fscn1	44
1672845	484.6290617424623	633.5501152634936	1	3	0	Fscn1	44
1672846	742.0312369369113	672.983633732223	1	3	0	Fscn1	44
1672847	466.38720581049904	699.050383695093	1	3	0	Fscn1	44
1672848	520.3817125661478	665.0450607237394	1	3	0	Fscn1	44
1672849	780.6244305977459	666.0147347677915	1	3	0	Fscn1	44
1672850	506.1091834335221	468.05232243074806	1	3	0	Fscn1	44
1672851	658.3902538913242	772.0259506841762	1	3	0	Fscn1	44
1672852	616.3858568772193	724.0322051665125	1	3	0	Fscn1	44
1672853	506.3707218859171	567.2994673553976	1	3	0	Fscn1	44
1672854	683.6074800548806	496.78083821903664	1	3	0	Fscn1	44
1672855	666.6436607033411	803.2741014031153	1	3	0	Fscn1	44
1672856	489.3836162385537	673.7984085751139	1	3	0	Fscn1	44
1672857	581.363154322205	520.5420528675178	1	3	0	Fscn1	44
1672858	662.3872612682956	747.2761993724788	1	3	0	Fscn1	44
1672859	637.8602023666332	509.0358105890647	1	3	0	Fscn1	44
1672860	573.8727030452773	600.7906635276702	1	3	0	Fscn1	44
1672861	766.3503859683246	552.9833597092696	1	3	0	Fscn1	44
1672862	541.387521223886	720.0410530112458	1	3	0	Fscn1	44
1672863	559.175747428868	755.1084332242235	1	3	0	Fscn1	44
1672864	549.1406864037061	749.0393337558471	1	3	0	Fscn1	44
1672865	708.3782606591571	681.2727052854099	1	3	0	Fscn1	44
1672866	512.1160534697904	528.5498946345172	1	3	0	Fscn1	44
1672867	493.6261586870509	610.7997076721869	1	3	0	Fscn1	44
1672868	579.6861482835648	556.3436979521831	1	3	0	Fscn1	44
1672869	594.1378919414842	736.0344574455166	1	3	0	Fscn1	44
1672870	546.1345994175008	696.0411884472118	1	3	0	Fscn1	44
1672871	761.6048543356974	493.2718483028724	1	3	0	Fscn1	44
1672872	657.6363649182306	738.5270078910437	1	3	0	Fscn1	44
1672873	752.6854697345443	616.9864035815108	1	3	0	Fscn1	44
1672874	573.3879538565695	731.5369916338345	1	3	0	Fscn1	44
1672875	764.3582700074612	523.2706712864103	1	3	0	Fscn1	44
1672876	762.122472337079	644.7674839462571	1	3	0	Fscn1	44
1672877	470.3938466767724	757.0482705357506	1	3	0	Fscn1	44
1672878	539.6237313941351	601.2946275493447	1	3	0	Fscn1	44
1672879	722.6035525025959	472.52697139317684	1	3	0	Fscn1	44
1672880	611.6071104987832	476.0398067975008	1	3	0	Fscn1	44
1672881	751.6697611748232	487.99256696484525	1	3	0	Fscn1	44
1672882	598.363567071766	528.2898610495461	1	3	0	Fscn1	44
1672883	768.3667577313647	597.0181225158403	1	3	0	Fscn1	44
1672884	655.8548193678873	467.0349134261807	1	3	0	Fscn1	44
1672885	555.3648804051912	529.0448474600701	1	3	0	Fscn1	44
1672886	708.1078380260401	505.7777266726616	1	3	0	Fscn1	44
1672887	559.3580367424952	471.2960217831685	1	3	0	Fscn1	44
1672888	527.3632051764828	507.79869801104803	1	3	0	Fscn1	44
1672889	675.6381578991076	758.2743369498963	1	3	0	Fscn1	44
1672890	494.02987937539046	615.6797476358178	1	3	0	Fscn1	44
1672891	539.3620728858092	614.0079309110074	1	3	0	Fscn1	44
1672892	505.36793091086463	543.0502726515454	1	3	0	Fscn1	44
1672893	744.4823520984	580.0906341300644	1	3	0	Fscn1	44
1672894	756.3539060942253	483.77271113378265	1	3	0	Fscn1	44
1672895	528.3824225510389	673.0439084957511	1	3	0	Fscn1	44
1672896	690.3609296381068	528.0291542384168	1	3	0	Fscn1	44
1672897	503.6314584177732	658.797199211576	1	3	0	Fscn1	44
1672898	698.6303763793071	697.0233981758047	1	3	0	Fscn1	44
1672899	737.372380034896	637.7705498524573	1	3	0	Fscn1	44
1672900	587.3622246844591	514.041546887423	1	3	0	Fscn1	44
1672901	665.6235373132175	685.360382095624	1	3	0	Fscn1	44
1672902	483.38510055678705	685.0488132083823	1	3	0	Fscn1	44
1672903	623.6319847545986	692.5322520778961	1	3	0	Fscn1	44
1672904	502.61896500708633	551.300363196122	1	3	0	Fscn1	44
1672905	633.3650795474839	549.7851801427637	1	3	0	Fscn1	44
1672906	662.6064162064595	482.53367718311915	1	3	0	Fscn1	44
1672907	639.6346385794614	719.2796370726827	1	3	0	Fscn1	44
1672908	752.6052019908948	494.0228751932895	1	3	0	Fscn1	44
1672909	499.6929629056906	585.3463821225569	1	3	0	Fscn1	44
1672910	744.377972978285	687.5183272780621	1	3	0	Fscn1	44
1672911	735.6096804132306	528.2738741146266	1	3	0	Fscn1	44
1672912	566.88727648641	724.0379786610322	1	3	0	Fscn1	44
1672913	564.892457375856	768.0369618727437	1	3	0	Fscn1	44
1672914	494.3734528132997	587.8002883051814	1	3	0	Fscn1	44
1672915	607.6448395490025	799.0310986802309	1	3	0	Fscn1	44
1672916	569.6386065005722	736.28730618673	1	3	0	Fscn1	44
1672917	500.36856317024734	547.3007341402565	1	3	0	Fscn1	44
1672918	650.0804931106325	785.5193512376119	1	3	0	Clstn1	44
1672919	517.813118578564	593.2936527427746	1	3	0	Clstn1	44
1672920	586.07639102157	728.2795520514293	1	3	0	Clstn1	44
1672921	716.3013621190001	567.5208757320053	1	3	0	Clstn1	44
1672922	768.0596707960823	655.2608276431097	1	3	0	Clstn1	44
1672923	713.0470225920639	530.2728966087702	1	3	0	Clstn1	44
1672924	722.8140524328038	675.2654033425767	1	3	0	Clstn1	44
1672925	608.4932167532637	716.2815967014488	1	3	0	Clstn1	44
1672926	520.3234761766689	680.2895543605297	1	3	0	Clstn1	44
1672927	755.30225905238	589.01524212507	1	3	0	Clstn1	44
1672928	630.8345528801406	812.2705050311985	1	3	0	Clstn1	44
1672929	513.3170208361453	624.0428449225212	1	3	0	Clstn1	44
1672930	612.0798315524369	766.2747660930143	1	3	0	Clstn1	44
1672931	616.1631423659987	747.2794930722681	1	3	0	Clstn1	44
1672932	746.8097905630391	648.5136772288688	1	3	0	Clstn1	44
1672933	581.0703499641719	676.2824206040497	1	3	0	Clstn1	44
1672934	605.8211987784531	692.2787450742939	1	3	0	Clstn1	44
1672935	744.0617460824767	663.7633453069709	1	3	0	Clstn1	44
1672936	552.0504491270108	626.7824628504754	1	3	0	Hook3	44
1672937	585.0560569242788	679.0247931450482	1	3	0	Hook3	44
1672938	636.0008287930375	490.21997817573623	1	3	0	Hook3	44
1672939	582.4372124839065	534.7318209754795	1	3	0	Hook3	44
1672940	712.0355373651576	585.7618947878823	1	3	0	Hook3	44
1672941	605.8633757618016	525.9023296304543	1	3	0	Trim46	44
1672942	513.2753745954384	700.4685394112138	1	3	0	Trim46	44
1672943	580.9976078477915	682.0482885212408	1	3	0	Tmem8b	44
1672944	512.0271803598979	648.1141862565586	1	3	0	Tmem8b	44
1672945	660.6845555452758	763.1194035678006	1	3	0	Arhgef17	44
1672946	666.145766299645	490.63563623594996	1	3	0	Arhgef17	44
1672947	620.3981673894488	487.3922870772822	1	3	0	Arhgef17	44
1672948	743.907666932724	609.3672561982319	1	3	0	Arhgef17	44
1672949	701.6489198664416	528.6282568408117	1	3	0	Arhgef17	44
1672950	531.1798255273419	672.3933377454529	1	3	0	Arhgef17	44
1672951	532.5173923129247	589.7097656725232	1	3	0	Arhgef17	44
1672952	688.0536405542474	704.1169673675214	1	3	0	Dlst	44
1672953	578.7822604574204	489.8884223839648	1	3	0	Dlst	44
1672954	535.7949886095323	582.1399596548504	1	3	0	Dlst	44
1672955	725.0494061900885	680.8634523872628	1	3	0	Dlst	44
1672956	634.3115337567343	752.6215091662413	1	3	0	Dlst	44
1672957	526.5630187362277	729.8852999806619	1	3	0	Dlst	44
1672958	734.7788882208126	512.6188487730197	1	3	0	Dlst	44
1672959	658.5419767260821	597.1246806238769	1	3	0	Dlst	44
1672960	691.5251792895535	467.6257987331228	1	3	0	Dlst	44
1672961	741.043993015335	640.8631000222802	1	3	0	Dlst	44
1672962	639.0295443452221	486.8813264807636	1	3	0	Dlst	44
1672963	478.05226944160137	624.1452302500702	1	3	0	Dlst	44
1672964	516.9250415248029	593.803283800475	1	3	0	Dlst	44
1672965	514.313260846176	727.8868373163255	1	3	0	Dlst	44
1672966	544.5385533706399	531.3908925679646	1	3	0	Dlst	44
1672967	616.7822121613438	501.8834048958745	1	3	0	Dlst	44
1672968	580.9411124973693	748.7902775152021	1	3	0	Dlst	44
1672969	541.7934904216474	571.6396519303099	1	3	0	Dlst	44
1672970	741.1276838776903	673.6312605798188	1	3	0	Dlst	44
1672971	596.5344950334423	514.3853322541767	1	3	0	Dlst	44
1672972	586.6503272311444	716.048289536633	1	3	0	Limd2	44
1672973	549.7275036534077	721.0210196611209	1	3	0	Limd2	44
1672974	719.0172021885147	507.3651158535912	1	3	0	Kars	44
1672975	709.762862340858	468.3687915429545	1	3	0	Kars	44
1672976	614.0613763803428	803.3593666216859	1	3	0	Kars	44
1672977	642.0437046308307	677.8638913713263	1	3	0	Kars	44
1672978	492.3039001614485	682.3825356602553	1	3	0	Kars	44
1672979	503.5255818614861	464.14514013573563	1	3	0	Kars	44
1672980	765.8443176907922	563.3279279126817	1	3	0	Kars	44
1672981	606.527399452962	530.8778294989886	1	3	0	Kars	44
1672982	664.5505097069127	743.106851269669	1	3	0	Kars	44
1672983	816.5168756357449	554.3497648712639	1	3	0	Kars	44
1672984	753.5182040327345	532.8591146829797	1	3	0	Kars	44
1672985	478.547956638447	628.3877443590786	1	3	0	Kars	44
1672986	481.5410923267131	575.6407545493382	1	3	0	Kars	44
1672987	691.8012525566334	762.8521410611337	1	3	0	Kars	44
1672988	577.7974533322911	674.872211023404	1	3	0	Kars	44
1672989	587.5560909995971	748.1162655631806	1	3	0	Kars	44
1672990	706.9126741664722	662.0988897506497	1	3	0	Kars	44
1672991	716.7648457929787	487.61667253847384	1	3	0	Kars	44
1672992	479.5586073019541	713.132170374284	1	3	0	Kars	44
1672993	667.5559123452119	787.3536281450962	1	3	0	Kars	44
1672994	534.3048381113396	711.1253783437392	1	3	0	Kars	44
1672995	630.0508652048488	728.3621641850322	1	3	0	Kars	44
1672996	650.2939655019543	684.1124457871035	1	3	0	Kars	44
1672997	575.9060406588386	539.1239981387644	1	3	0	Kars	44
1672998	659.4855777827539	723.8953917548889	1	3	0	Kars	44
1672999	519.5737718561054	605.4663195743657	1	3	0	Kars	44
1673000	773.5160669571007	526.1070170978599	1	3	0	Kars	44
1673001	740.5515983065452	462.1083502934517	1	3	0	Kars	44
1673002	782.7726492072838	582.8522032344567	1	3	0	Kars	44
1673003	664.0246864997855	538.6200603757106	1	3	0	Kars	44
1673004	493.30582665844526	698.1313965892616	1	3	0	Kars	44
1673005	655.5493477351718	729.3588720158692	1	3	0	Kars	44
1673006	587.0552052503842	740.8667961479729	1	3	0	Kars	44
1673007	661.4893029589826	754.5598243077366	1	3	0	Kars	44
1673008	757.7724209030114	568.3562951462504	1	3	0	Kars	44
1673009	634.5391136955931	726.0010040605321	1	3	0	Kars	44
1673010	447.41131887574716	751.8001458324364	1	3	0	Me1	44
1673011	523.1454589618122	646.2954876423579	1	3	0	Me1	44
1673012	657.1437836806347	679.2779887598768	1	3	0	Me1	44
1673013	578.8860403023449	587.5412634988872	1	3	0	Me1	44
1673014	558.7310517491684	744.6679652869237	1	3	0	Me1	44
1673015	533.0830308226455	498.00679850473693	1	3	0	Me1	44
1673016	751.6293640184972	592.520274685227	1	3	0	Me1	44
1673017	726.2152401630625	515.6866586604207	1	3	0	Dnttip2	44
1673018	548.508200722112	761.820563630007	1	3	0	Dnttip2	44
1673019	699.0165895100026	479.1432314351539	1	3	0	Dnttip2	44
1673020	523.1765622476455	547.719110571787	1	3	0	Dnttip2	44
1673021	594.5064512398587	757.0653976469191	1	3	0	Dnttip2	44
1673022	484.5051682008128	721.0789785421898	1	3	0	Dnttip2	44
1673023	668.4749082340045	499.3135756049998	1	3	0	Dnttip2	44
1673024	607.2477337681051	684.0658376873721	1	3	0	Dnttip2	44
1673025	518.2453308841588	643.077125737376	1	3	0	Dnttip2	44
1673026	720.7377348537165	709.0436448836108	1	3	0	Zmym5	44
1673027	600.3375627355738	689.0559390514154	1	3	0	Pmpca	44
1673028	505.5831106985745	533.2274309023045	1	3	0	Pmpca	44
1673029	770.4405272707737	660.6431262569721	1	3	0	Pmpca	44
1673030	645.3354364106674	606.9544354892075	1	3	0	Pmpca	44
1673031	574.6096823622798	757.205807348053	1	3	0	Pmpca	44
1673032	675.3568401530101	776.9410492356698	1	3	0	Pmpca	44
1673033	635.0990572572709	703.2005515215486	1	3	0	Pmpca	44
1673034	709.0954721934874	706.6903297690498	1	3	0	Pmpca	44
1673035	462.5987544777213	631.2278886755307	1	3	0	Pmpca	44
1673036	507.8395467428787	581.7244687601083	1	3	0	Pmpca	44
1673037	545.0833431040826	550.9711032959598	1	3	0	Pmpca	44
1673038	591.1068524877139	742.954341817618	1	3	0	Pmpca	44
1673039	656.2478803312569	474.2112433302247	1	3	0	Pmpca	44
1673040	600.6106328494451	774.7013201425686	1	3	0	Pmpca	44
1673041	763.0892535861642	682.684314984929	1	3	0	Pmpca	44
1673042	469.83015072943874	496.9842716131327	1	3	0	Pmpca	44
1673043	654.8522009897573	734.4461645102846	1	3	0	Pmpca	44
1673044	612.1826986161855	807.9981350549479	1	3	0	Ipo13	44
1673045	795.654443629277	662.7320516813373	1	3	0	Ipo13	44
1673046	606.648370688562	539.2628169767427	1	3	0	Ipo13	44
1673047	630.9220673105235	732.999624327737	1	3	0	Ipo13	44
1673048	678.6797248668515	811.739376738957	1	3	0	Ipo13	44
1673049	634.6760555655694	765.4974505188271	1	3	0	Ipo13	44
1673050	628.8981397037392	546.5095816394229	1	3	0	Ipo13	44
1673051	649.6743128536879	757.9959073683308	1	3	0	Ipo13	44
1673052	659.7309489035567	540.4018166198803	1	3	0	Slc6a8	44
1673053	760.2235904460616	501.89071908037823	1	3	0	Slc6a8	44
1673054	503.43175753260704	626.8911937033198	1	3	0	Slc6a8	44
1673055	682.4771988261381	514.3997638638314	1	3	0	Slc6a8	44
1673056	568.2311485669134	521.6633686285301	1	3	0	Slc6a8	44
1673057	522.8405030138116	510.83861047233813	1	3	0	Slc6a8	44
1673058	735.8890299547465	480.2712347128624	1	3	0	Anp32e	44
1673059	550.9328311586683	762.7781433765504	1	3	0	Anp32e	44
1673060	654.9041481164477	570.0260864231494	1	3	0	Anp32e	44
1673061	668.1715637152765	721.5163268022641	1	3	0	Anp32e	44
1673062	562.865543620822	515.4423282477064	1	3	0	Anp32e	44
1673063	840.1382309123883	520.5065767548813	1	3	0	Anp32e	44
1673064	575.6767624792438	723.2773183358937	1	3	0	Anp32e	44
1673065	489.1642821550236	580.0453908207289	1	3	0	Anp32e	44
1673066	616.3945087510564	472.28596844686524	1	3	0	Anp32e	44
1673067	743.3475721215033	652.4092908034132	1	3	0	Anp32e	44
1673068	676.3318903246172	488.42438297528884	1	3	0	Anp32e	44
1673069	512.9195868655416	635.0395820052133	1	3	0	Anp32e	44
1673070	518.6873841546802	619.7697735107031	1	3	0	Anp32e	44
1673071	630.3963973587116	494.2830933897615	1	3	0	Anp32e	44
1673072	671.6417207275019	473.77927280951536	1	3	0	Anp32e	44
1673073	670.4950757481454	481.31711753973025	1	3	0	Gdap1l1	44
1673074	673.0369530023263	539.3510014397658	1	3	0	Insr	44
1673075	511.3980862172768	615.319922816942	1	3	0	Insr	44
1673076	749.5541908152176	713.3329918178958	1	3	0	Insr	44
1673077	779.0617858299055	670.0029659691317	1	3	0	Insr	44
1673078	721.0398375106718	583.0929917414059	1	3	0	Insr	44
1673079	674.0294230137606	477.6039838997593	1	3	0	Insr	44
1673080	669.7877022352304	544.1011515264098	1	3	0	Insr	44
1673081	696.2843293283169	527.3487813468389	1	3	0	Insr	44
1673082	616.3909489817834	679.5647741004258	1	3	0	Nmnat2	44
1673083	683.120892054219	492.71005498952513	1	3	0	Nmnat2	44
1673084	749.3839776552483	623.9448408376959	1	3	0	Nmnat2	44
1673085	472.41194760805075	730.9741867971418	1	3	0	Nmnat2	44
1673086	523.8828080495883	521.2286545404073	1	3	0	Nmnat2	44
1673087	665.9026630754927	737.4494469328184	1	3	0	Nmnat2	44
1673088	580.2986662929378	767.02618351113	1	3	0	Nmnat2	44
1673089	525.9013347773048	668.9706814511017	1	3	0	Nmnat2	44
1673090	599.3715126724849	462.97218107235017	1	3	0	Nmnat2	44
1673091	476.4064421110119	688.9758779088597	1	3	0	Nmnat2	44
1673092	634.8797165916646	542.7135353628976	1	3	0	Nmnat2	44
1673093	740.277606346186	661.011317476531	1	3	0	Nmnat2	44
1673094	645.3962527857714	678.2051254765245	1	3	0	Nmnat2	44
1673095	512.6311020197331	502.98103275172105	1	3	0	Nmnat2	44
1673096	563.2804178262953	752.3268576138339	1	3	0	Dyrk1a	44
1673097	541.7308837766938	623.7126942800552	1	3	0	Fbxo18	44
1673098	619.8865398747914	570.8872669483604	1	3	0	Fbxo18	44
1673099	497.1610280554353	713.1469388160826	1	3	0	Fbxo18	44
1673100	521.8890219847061	555.4009552076868	1	3	0	Fbxo18	44
1673101	692.5792813313269	514.9552129843843	1	3	0	Tusc2	44
1673102	609.6047763725824	464.0309094935051	1	3	0	Tusc2	44
1673103	833.6006725946768	542.2490846879623	1	3	0	Tusc2	44
1673104	678.4548513140489	482.14586661146467	1	3	0	Mtmr4	44
1673105	442.8459319732148	627.0885911943155	1	3	0	Mtmr4	44
1673106	639.1531774705422	691.4715846666703	1	3	0	Mtmr4	44
1673107	520.082107009419	551.3326631838968	1	3	0	Mtmr4	44
1673108	737.818534521206	535.0555113306924	1	3	0	Mtmr4	44
1673109	668.6063297130697	800.5504105411553	1	3	0	Mtmr4	44
1673110	631.8560189077003	783.0560552662969	1	3	0	Mtmr4	44
1673111	640.4989589214184	629.063524033161	1	3	0	Mtmr4	44
1673112	469.24347731913207	719.2760678471869	1	3	0	Arl5a	44
1673113	736.7038474696719	517.2543802079938	1	3	0	Arl5a	44
1673114	560.8760931212914	537.4207499189894	1	3	0	Mag	44
1673115	571.3622853049563	521.0503452415741	1	3	0	Mag	44
1673116	605.8086073722566	721.5382904827159	1	3	0	Ift46	44
1673117	761.5269751743161	527.0301206361476	1	3	0	Ift46	44
1673118	748.790032920522	630.5260766482032	1	3	0	Ift46	44
1673119	674.2721019906445	499.900945223169	1	3	0	Arid2	44
1673120	683.5638234427449	591.2065260795915	1	3	0	Arid2	44
1673121	540.3107250463929	522.9775851804142	1	3	0	Arid2	44
1673122	528.488082955161	523.659917996559	1	3	0	Mcm3ap	44
1673123	753.3317041558771	478.5720436865911	1	3	0	Mcm3ap	44
1673124	648.0385493609446	733.2391490013479	1	3	0	Mcm3ap	44
1673125	774.578963715704	598.7257642398828	1	3	0	Arfrp1	44
1673126	833.7399520975002	607.3242263116911	1	3	0	Uhrf2	44
1673127	475.4968714545562	513.1298328072724	1	3	0	Uhrf2	44
1673128	776.237181807594	564.5847060448607	1	3	0	Uhrf2	44
1673129	660.5966031525862	517.7287893178233	1	3	0	Uhrf2	44
1673130	660.6293966047405	751.7159107595876	1	3	0	Uhrf2	44
1673131	750.6160347356359	691.7066000877938	1	3	0	Uhrf2	44
1673132	772.4453636918773	551.5298328502449	1	3	0	Uhrf2	44
1673133	541.3331832705096	632.3753034450712	1	3	0	Orai3	44
1673134	509.1224170725252	511.0972896176561	1	3	0	Dgke	44
1673135	527.1162195786923	583.0671861815734	1	3	0	Klhl13	44
1673136	559.6157877231522	724.2205555943573	1	3	0	Dhx33	44
1673137	730.6062447441368	717.9469191580276	1	3	0	Dhx33	44
1673138	480.18528426198327	600.6211237087579	1	3	0	Dhx33	44
1673139	560.8581280158546	669.973124809951	1	3	0	Dhx33	44
1673140	661.3731503479294	476.256994801634	1	3	0	Stau1	44
1673141	749.6420104397256	673.7386591945447	1	3	0	Stau1	44
1673142	508.6488168917621	645.0173875465628	1	3	0	Stau1	44
1673143	533.6265576021176	459.2723018727093	1	3	0	Stau1	44
1673144	510.98963382905487	518.3499724742317	1	3	0	Stau1	44
1673145	755.160821614754	494.10325634899186	1	3	0	Sec24b	44
1673146	773.2079676668667	682.3920508590304	1	3	0	Sec24b	44
1673147	575.0950704597354	548.4483009683682	1	3	0	Sec24b	44
1673148	713.9365774669462	691.1030833737927	1	3	0	Sec24b	44
1673149	698.1635196812734	503.3601419471994	1	3	0	Sec24b	44
1673150	639.4449283988863	690.1042071258789	1	3	0	Sec24b	44
1673151	619.4537317673419	807.86174452919	1	3	0	Sec24b	44
1673152	720.4104451321105	483.6078972610829	1	3	0	Sec24b	44
1673153	616.3286184683134	680.1204357554257	1	3	0	Fosl2	44
1673154	529.0951260022638	788.1268375788761	1	3	0	Fosl2	44
1673155	584.3082328317611	502.131239252211	1	3	0	Fosl2	44
1673156	516.5854069042572	704.1316233273762	1	3	0	Fosl2	44
1673157	719.5713606469777	653.3589281138846	1	3	0	Fosl2	44
1673158	573.5680098229542	579.1295561834653	1	3	0	Fosl2	44
1673159	702.562998266592	579.1138813693145	1	3	0	Fosl2	44
1673160	682.8265188905399	684.1121963987462	1	3	0	Fosl2	44
1673161	717.568459972649	628.860128988762	1	3	0	Fosl2	44
1673162	466.0893108138031	720.1371344713114	1	3	0	Fosl2	44
1673163	541.6264698003837	614.1250647045613	1	3	0	Fosl2	44
1673164	624.8364272902338	747.1167964853347	1	3	0	Fosl2	44
1673165	560.9658269884961	669.7874621862552	1	3	0	Fosl2	44
1673166	733.3121651048936	582.1100262923859	1	3	0	Fosl2	44
1673167	782.5579461616665	563.1047821427234	1	3	0	Fosl2	44
1673168	594.341259640504	777.1193405999541	1	3	0	Fosl2	44
1673169	469.09284776067693	750.1356093679493	1	3	0	Fosl2	44
1673170	476.82634465793706	616.8898453298712	1	3	0	Fosl2	44
1673171	766.3167155678336	630.1041516910497	1	3	0	Fosl2	44
1673172	636.5681036483059	600.1210753651532	1	3	0	Fosl2	44
1673173	485.5826979422965	671.8866488334083	1	3	0	Fosl2	44
1673174	525.2946671553103	622.1267533927279	1	3	0	Fosl2	44
1673175	501.079818095745	653.1354894215488	1	3	0	Fosl2	44
1673176	580.8330332304322	705.1237746030854	1	3	0	Fosl2	44
1673177	585.5939113422904	796.1196677687332	1	3	0	Fosl2	44
1673178	695.3260354164063	684.1106810535392	1	3	0	Fosl2	44
1673179	753.0647949515352	610.1065344677345	1	3	0	Fosl2	44
1673180	593.9116056035274	681.1547876897447	1	3	0	Fosl2	44
1673181	632.3275942604807	676.8686209435159	1	3	0	Fosl2	44
1673182	571.565318945965	556.3806881902624	1	3	0	Fosl2	44
1673183	550.0783051706429	656.3794143276706	1	3	0	Fosl2	44
1673184	533.581459194402	684.4956429464322	1	3	0	Fosl2	44
1673185	724.3167937636816	617.3597556125942	1	3	0	Fosl2	44
1673186	770.65037834486	606.6628854224108	1	3	0	Zranb1	44
1673187	466.1706297213364	658.2020063110778	1	3	0	Zranb1	44
1673188	818.6470031819704	597.156769033625	1	3	0	Zranb1	44
1673189	629.1781169980899	765.4252056814817	1	3	0	Zranb1	44
1673190	741.6598650830389	667.1641829729359	1	3	0	Zranb1	44
1673191	773.6497043216356	602.6626519699513	1	3	0	Zranb1	44
1673192	604.6924558475804	692.2530075832098	1	3	0	Celf6	44
1673193	752.6786257269188	641.2339803185413	1	3	0	Celf6	44
1673194	563.531766049947	585.7673619118212	1	3	0	Pigu	44
1673195	703.880177768623	656.7822312027865	1	3	0	Pigu	44
1673196	585.2970426683657	626.3926406795058	1	3	0	Rragd	44
1673197	441.1403740889965	600.5405189841173	1	3	0	Acaca	44
1673198	754.130126212408	659.7485973993648	1	3	0	Acaca	44
1673199	572.8915657918711	670.0203805967557	1	3	0	Acaca	44
1673200	747.1093373697953	488.0090972286244	1	3	0	Acaca	44
1673201	680.3989722117499	779.0010122934461	1	3	0	Acaca	44
1673202	500.6279816888064	527.0373137088744	1	3	0	Acaca	44
1673203	660.1399938877131	697.0081018878459	1	3	0	Acaca	44
1673204	564.1299633814768	572.0269540283242	1	3	0	Acaca	44
1673205	754.5077940746601	707.5984115629757	1	3	0	Acaca	44
1673206	502.1295178543024	540.2863829884333	1	3	0	Acaca	44
1673207	583.0313625489498	759.4654073122192	1	3	0	Ryk	44
1673208	744.0056334287548	599.9503596124691	1	3	0	Ryk	44
1673209	447.7537365333039	505.99117948145016	1	3	0	Ryk	44
1673210	637.7501262389717	528.2162928140493	1	3	0	Ryk	44
1673211	542.8863429243788	657.2483757420367	1	3	0	Ryk	44
1673212	681.2808967258553	781.9521730428155	1	3	0	Ryk	44
1673213	724.7690675065201	700.4493986893686	1	3	0	Ryk	44
1673214	488.77550201414806	688.2297987264583	1	3	0	Ryk	44
1673215	786.7640977342245	677.9422845452776	1	3	0	Ryk	44
1673216	617.4027420584953	683.0130632886172	1	3	0	Ryk	44
1673217	487.0302574372871	725.2287677535379	1	3	0	Ryk	44
1673218	765.0158550383376	685.9447859440736	1	3	0	Ryk	44
1673219	536.0130106067484	602.4766990158012	1	3	0	Ryk	44
1673220	523.2556585129594	541.2303961785207	1	3	0	Ryk	44
1673221	684.025613419589	741.2031991630741	1	3	0	Ryk	44
1673222	693.244653567399	499.9602053649825	1	3	0	Ryk	44
1673223	632.021532063255	695.2113641032751	1	3	0	Ryk	44
1673224	509.28087036967366	735.9755818301204	1	3	0	Ryk	44
1673225	727.2521318311602	567.9535643458896	1	3	0	Ryk	44
1673226	489.8817779227766	609.923155562223	1	3	0	Ryk	44
1673227	607.0300632937299	755.7124893802379	1	3	0	Ryk	44
1673228	447.75084893795366	483.2419549957793	1	3	0	Ryk	44
1673229	557.3042889106176	484.5678392489138	1	3	0	Ftsj1	44
1673230	597.0771230250865	565.0655939075478	1	3	0	Zfp68	44
1673231	594.5948536590649	693.059928098576	1	3	0	Zfp68	44
1673232	628.0715790963344	535.3127432033621	1	3	0	Zfp68	44
1673233	562.3327371022974	594.0690274493247	1	3	0	Zfp68	44
1673234	601.1045446564191	782.929769233862	1	3	0	Npat	44
1673235	556.4798188606306	634.4683008634656	1	3	0	Npat	44
1673236	524.7041144307328	559.0205168087666	1	3	0	Galnt1	44
1673237	522.2637346029042	730.9476976659917	1	3	0	Galnt1	44
1673238	611.9645715657289	684.5001414351281	1	3	0	Galnt1	44
1673239	550.2202145616502	694.2576201256741	1	3	0	Galnt1	44
1673240	665.1837821724507	480.0074928151412	1	3	0	Galnt1	44
1673241	558.9582266836791	608.2625174253568	1	3	0	Galnt1	44
1673242	643.2025234486658	715.3656133141416	1	3	0	Galnt1	44
1673243	702.1892778436539	541.2482840896348	1	3	0	Galnt1	44
1673244	636.191378880144	522.0083724149199	1	3	0	Galnt1	44
1673245	604.5429700281743	750.3683552265812	1	3	0	Galnt1	44
1673246	581.2587769449075	657.4086548437616	1	3	0	Galnt1	44
1673247	637.0716087013857	747.6893116681108	1	3	0	Kat8	44
1673248	673.7867472008679	482.19800738653043	1	3	0	Kat8	44
1673249	720.5606621267942	693.1816516735846	1	3	0	Kat8	44
1673250	615.1943931771166	614.1357614769929	1	3	0	Lipa	44
1673251	756.7464898347973	501.58026546014344	1	3	0	Dhx38	44
1673252	588.0115593363287	534.1004971004145	1	3	0	Dhx38	44
1673253	758.772366238323	698.3174437627874	1	3	0	Dhx38	44
1673254	797.003377679636	573.0703876234307	1	3	0	Dhx38	44
1673255	687.8987254815887	713.7244791457421	1	3	0	Dhx38	44
1673256	731.243987334454	470.3356349249809	1	3	0	Dhx38	44
1673257	749.5936623435327	545.6279350567241	1	3	0	Otud1	44
1673258	639.5901645374246	734.5662994735245	1	3	0	Umps	44
1673259	581.5863975469648	681.3261852440119	1	3	0	Umps	44
1673260	649.7457044211275	740.345383544494	1	3	0	Umps	44
1673261	761.0356934474212	620.6667521324963	1	3	0	Itgav	44
1673262	666.9342786663526	679.8073708185125	1	3	0	Itgav	44
1673263	531.6996621782303	741.3215699278235	1	3	0	Itgav	44
1673264	728.6807144058992	678.2994356589036	1	3	0	Itgav	44
1673265	515.6872926594883	639.3292151400494	1	3	0	Itgav	44
1673266	555.1806422581426	604.8259750313802	1	3	0	Itgav	44
1673267	683.6689943142113	569.0612369467016	1	3	0	Itgav	44
1673268	574.1912652517204	694.5686041910587	1	3	0	Itgav	44
1673269	588.4343195920898	647.0693526576707	1	3	0	Itgav	44
1673270	586.9210229923062	544.0751608077525	1	3	0	Itgav	44
1673271	611.9711202498684	731.0523517585975	1	3	0	Itgav	44
1673272	677.1801193186277	652.0575494042407	1	3	0	Itgav	44
1673273	518.6816759335081	597.3311183041826	1	3	0	Itgav	44
1673274	669.7473409456109	481.70911062088504	1	3	0	Itgav	44
1673275	613.671517092	559.0708710925724	1	3	0	Itgav	44
1673276	579.1931931776794	711.5670309593193	1	3	0	Itgav	44
1673277	658.4360812863591	690.057917134834	1	3	0	Itgav	44
1673278	756.102462706041	683.6864516444863	1	3	0	Itgav	44
1673279	738.921691912717	613.0516632597914	1	3	0	Itgav	44
1673280	573.1386045225427	747.9869772273811	1	3	0	Dpf2	44
1673281	677.6089334918373	519.9817111208258	1	3	0	Dpf2	44
1673282	645.3714648950316	749.2605526790929	1	3	0	Dpf2	44
1673283	634.3661004675666	570.2352248972056	1	3	0	Dpf2	44
1673284	542.6336647517677	697.492050298029	1	3	0	Dpf2	44
1673285	611.8829484093743	519.1254008035011	1	3	0	Dpf2	44
1673286	570.8651155643819	491.6258971984875	1	3	0	Dpf2	44
1673287	753.545273549954	563.6129266173431	1	3	0	Rnd1	44
1673288	664.5456760725139	527.3758569596223	1	3	0	Rnd1	44
1673289	624.8172294022195	684.8721591225271	1	3	0	Rnd1	44
1673290	514.9221757377919	647.4108070940539	1	3	0	Pofut2	44
1673291	742.4777660762684	503.08289580557874	1	3	0	Pofut2	44
1673292	610.9813583512696	468.60149987398086	1	3	0	Pofut2	44
1673293	761.0761315240965	673.2941788321288	1	3	0	Pofut2	44
1673294	779.9802100630005	540.5759170475917	1	3	0	Pofut2	44
1673295	603.2606119673707	697.5886626017796	1	3	0	Pofut2	44
1673296	562.5049857403352	633.3476502295684	1	3	0	Pofut2	44
1673297	439.26735634692903	672.6107885936491	1	3	0	Pofut2	44
1673298	746.9998124866438	680.5716200157799	1	3	0	Pofut2	44
1673299	572.5830663289231	635.4034864213742	1	3	0	Pofut2	44
1673300	752.3209605698303	710.0616785476053	1	3	0	S1pr1	44
1673301	575.2502929993148	533.1015715314645	1	3	0	S1pr1	44
1673302	615.7688693275236	691.3404820815559	1	3	0	S1pr1	44
1673303	742.9339278226129	532.1014392440587	1	3	0	S1pr1	44
1673304	773.2401970476222	544.7935199424779	1	3	0	Fndc1	44
1673305	636.5624018564113	477.01985875636717	1	3	0	Hip1	44
1673306	572.5444618740506	661.1066040127586	1	3	0	Hip1	44
1673307	453.6032101265045	702.5363042563868	1	3	0	Hip1	44
1673308	597.8544965592861	755.7630483119933	1	3	0	Hip1	44
1673309	645.5927729399308	689.5090797054904	1	3	0	Hip1	44
1673310	559.5719867830766	519.5291078984878	1	3	0	Hip1	44
1673311	666.5789490697487	600.5100040998856	1	3	0	Hip1	44
1673312	526.6620427762609	730.316301844697	1	3	0	Hip1	44
1673313	521.0548476725273	651.021516922958	1	3	0	Pde9a	44
1673314	584.4600070242366	770.1800223613843	1	3	0	Gtpbp3	44
1673315	646.7077367044336	780.9214139456611	1	3	0	Gtpbp3	44
1673316	538.9517909527434	685.1908306576563	1	3	0	Gtpbp3	44
1673317	774.255030476933	608.7841465124276	1	3	0	Necap2	44
1673318	766.4895973970007	489.0407157315177	1	3	0	Necap2	44
1673319	615.9970736380061	492.81040631948053	1	3	0	Necap2	44
1673320	612.532024744042	756.5486221728219	1	3	0	Necap2	44
1673321	547.2561017691062	537.0674155486913	1	3	0	Necap2	44
1673322	783.6712731486867	636.4394431460908	1	3	0	Necap2	44
1673323	517.7673297730264	611.8178432109362	1	3	0	Necap2	44
1673324	515.2015710168574	563.8353390753972	1	3	0	Actl6a	44
1673325	650.4398262535098	531.0711591319333	1	3	0	Actl6a	44
1673326	452.15223832780083	702.393155658694	1	3	0	Actl6a	44
1673327	623.146476552309	741.3707578122812	1	3	0	Actl6a	44
1673328	730.4386813636189	560.5599160524142	1	3	0	Actl6a	44
1673329	549.2086695410427	640.0768694118307	1	3	0	Actl6a	44
1673330	515.1969624622634	525.0875904596702	1	3	0	Actl6a	44
1673331	531.2538458045052	478.0956338618927	1	3	0	Nop9	44
1673332	648.7819458921447	762.0657259449968	1	3	0	Nop9	44
1673333	574.0407363128642	800.5727099213052	1	3	0	Nop9	44
1673334	559.2339968346432	725.0564561348684	1	3	0	Nop9	44
1673335	629.7818080373421	752.3185689191745	1	3	0	Nop9	44
1673336	778.5336610092579	583.5077018104698	1	3	0	Ints9	44
1673337	500.183263429751	578.8032593386654	1	3	0	Urb1	44
1673338	633.6639275384321	620.0817102872309	1	3	0	Urb1	44
1673339	625.0677113356843	498.731697147175	1	3	0	Urb1	44
1673340	687.1527110760971	537.3275598200778	1	3	0	Urb1	44
1673341	536.6424789393764	518.3619786906763	1	3	0	Zfpm2	44
1673342	662.9015208539756	818.1002680863195	1	3	0	Zfpm2	44
1673343	646.7041013433735	523.9696212755211	1	3	0	Lmf2	44
1673344	752.9698362370951	681.1969218030504	1	3	0	Lmf2	44
1673345	533.9612417151783	532.7344598861521	1	3	0	Lmf2	44
1673346	647.0027444294867	510.1578110746518	1	3	0	Polr1e	44
1673347	599.8190709727263	562.1373272300856	1	3	0	Pag1	44
1673348	782.2182488766693	546.3503991366456	1	3	0	Hook2	44
1673349	697.7961543129397	722.5904400773891	1	3	0	Hook2	44
1673350	552.1983554807264	579.9538994972255	1	3	0	Arl4c	44
1673351	732.4475756782156	649.1782889136251	1	3	0	Arl4c	44
1673352	844.4209621387655	478.67335868024514	1	3	0	Arl4c	44
1673353	548.9338443106749	459.9604597277623	1	3	0	Arl4c	44
1673354	474.9503791621269	563.964176778516	1	3	0	Arl4c	44
1673355	655.4379526533178	538.1934073232303	1	3	0	Arl4c	44
1673356	579.192334541437	541.9525352693281	1	3	0	Arl4c	44
1673357	649.893788526546	527.118492580056	1	3	0	Orai1	44
1673358	738.5934041364774	492.1557293010535	1	3	0	Tmem63a	44
1673359	674.3736135593017	711.4047365309165	1	3	0	Tmem63a	44
1673360	542.0228963884928	655.8479080902927	1	3	0	Tmem63a	44
1673361	721.8540575902408	571.4045454838207	1	3	0	Tmem63a	44
1673362	600.0090763478215	563.8440996204002	1	3	0	Tmem63a	44
1673363	588.2080183765252	673.2807416955385	1	3	0	Tmem63a	44
1673364	573.4599276823687	754.3507333172798	1	3	0	Casp2	44
1673365	761.4242085805301	531.336087664386	1	3	0	Casp2	44
1673366	591.2140832150365	793.0969123030145	1	3	0	Casp2	44
1673367	522.4540635361689	691.3596932800874	1	3	0	Casp2	44
1673368	789.9436873256335	695.0758467463108	1	3	0	Casp2	44
1673369	673.6883576619681	615.3437168523594	1	3	0	Casp2	44
1673370	521.445638476618	548.434491961577	1	3	0	Casp2	44
1673371	576.1806602768797	522.8597630209692	1	3	0	Casp2	44
1673372	563.4551390559278	713.1036553960128	1	3	0	Casp2	44
1673373	517.2036303406845	686.3605743053367	1	3	0	Casp2	44
1673374	581.4070776392034	749.0454010079442	1	3	0	Slc9a3r1	44
1673375	549.6239978938245	503.0631895321748	1	3	0	Slc9a3r1	44
1673376	751.9697316770818	642.1185664227247	1	3	0	Slc9a3r1	44
1673377	721.9899795184856	465.03594230273137	1	3	0	Slc9a3r1	44
1673378	505.15328112729003	693.0592144998765	1	3	0	Slc9a3r1	44
1673379	525.0126556047497	620.9369095329914	1	3	0	Mettl13	44
1673380	509.77693018316415	742.1843013651423	1	3	0	Mettl13	44
1673381	556.0145120280428	647.1824632873057	1	3	0	Mettl13	44
1673382	728.0433246465387	496.1956621275464	1	3	0	Mettl13	44
1673383	764.5123040000728	544.32658137474	1	3	0	Samd10	44
1673384	668.3399942200778	485.2140971491965	1	3	0	Helb	44
1673385	523.4437951587319	510.71254222323	1	3	0	Aldh16a1	44
1673386	723.0685735381164	507.0967497219638	1	3	0	Gramd3	44
1673387	663.1741689969264	796.4046631832138	1	3	0	Gramd3	44
1673388	591.5178287241952	707.1615663784783	1	3	0	Gramd3	44
1673389	688.6247591643452	470.7572580271508	1	3	0	Gramd3	44
1673390	623.9919655682033	499.01500198646613	1	3	0	S1pr3	44
1673391	673.2558005228352	629.0026542168066	1	3	0	S1pr3	44
1673392	578.5131665380459	651.763379365467	1	3	0	S1pr3	44
1673393	484.7661477172361	639.7756241013421	1	3	0	S1pr3	44
1673394	688.0467337856918	700.0565112184419	1	3	0	S1pr3	44
1673395	655.2518016981585	590.006759442383	1	3	0	S1pr3	44
1673396	500.52651579167406	729.0194059465632	1	3	0	S1pr3	44
1673397	548.194563226377	502.64636227317646	1	3	0	S1pr3	44
1673398	545.2803520301475	777.0115312246259	1	3	0	S1pr3	44
1673399	721.2491165125431	593.7483589086887	1	3	0	S1pr3	44
1673400	715.2423331599447	537.0018162061547	1	3	0	S1pr3	44
1673401	565.2611771504597	630.7660259544772	1	3	0	S1pr3	44
1673402	711.2599652743081	676.9956275337588	1	3	0	S1pr3	44
1673403	533.2546035876724	565.7731137437482	1	3	0	S1pr3	44
1673404	594.7642572875084	666.7606307798011	1	3	0	S1pr3	44
1673405	739.7519435177301	623.4946334239964	1	3	0	S1pr3	44
1673406	617.0027645521521	583.0118618463483	1	3	0	S1pr3	44
1673407	700.2639574752212	704.7456798687667	1	3	0	S1pr3	44
1673408	573.1441244302935	614.0735929867974	1	3	0	S1pr3	44
1673409	707.3351167880621	690.4722659453752	1	3	0	Lcp1	44
1673410	517.0066000118069	553.273913016945	1	3	0	Spsb1	44
1673411	754.1941489455977	534.277775977525	1	3	0	Spsb1	44
1673412	531.5363917148564	767.2629726125366	1	3	0	Spsb1	44
1673413	508.54742183097704	538.5215979108086	1	3	0	Spsb1	44
1673414	571.6735820425805	518.22026235955	1	3	0	Plekhg3	44
1673415	744.8779204107648	716.6662734140638	1	3	0	Plekhg3	44
1673416	748.4676293204144	513.1138609354963	1	3	0	Cdh24	44
1673417	744.0941351713968	676.2679119445099	1	3	0	Dram1	44
1673418	613.2485762347761	501.97930216449043	1	3	0	Dram1	44
1673419	585.328333901722	678.9995942180926	1	3	0	Dram1	44
1673420	484.34667878858136	599.0507320299948	1	3	0	Dram1	44
1673421	702.4105362397963	502.31342661387777	1	3	0	Dram1	44
1673422	640.3214178740915	694.4980510442225	1	3	0	Gem	44
1673423	602.7515754487291	726.0107549773348	1	3	0	Cped1	44
1673424	512.485422759278	574.7822208698051	1	3	0	Cped1	44
1673425	762.9895500482216	706.2392849640479	1	3	0	Cped1	44
1673426	721.5201248409924	597.1927216357337	1	3	0	Thbs1	44
1673427	569.7859437689228	658.2079606972468	1	3	0	Thbs1	44
1673428	693.5243918024767	619.4449309166885	1	3	0	Thbs1	44
1673429	684.0316237251494	674.1930780238754	1	3	0	Thbs1	44
1673430	677.0171788460941	553.2005891078607	1	3	0	Thbs1	44
1673431	587.522958082987	560.2111791282529	1	3	0	Thbs1	44
1673432	525.7959637333236	720.2099589704516	1	3	0	Thbs1	44
1673433	615.5286806184528	619.4544906049375	1	3	0	Thbs1	44
1673434	645.0226151635136	583.2028614866385	1	3	0	Thbs1	44
1673435	627.2887893179536	707.1982281377113	1	3	0	Thbs1	44
1673436	575.5270495837907	588.2111102745562	1	3	0	Thbs1	44
1673437	603.5359586820063	673.4529921459153	1	3	0	Thbs1	44
1673438	765.5512095059247	553.2101914027162	1	3	0	Thbs1	44
1673439	550.5383515728622	669.2097205067633	1	3	0	Thbs1	44
1673440	639.5280652792105	625.2012319894401	1	3	0	Thbs1	44
1673441	763.7682907877745	601.1873181714816	1	3	0	Thbs1	44
1673442	686.9083702778066	712.2108242136532	1	3	0	Thbs1	44
1673443	719.014768236665	552.4454835428014	1	3	0	Thbs1	44
1673444	566.7833782187977	635.9595523358373	1	3	0	Thbs1	44
1673445	657.017420621758	546.2034252037172	1	3	0	Thbs1	44
1673446	715.5266711330481	647.9406670627662	1	3	0	Thbs1	44
1673447	704.2684988461524	576.1959811518813	1	3	0	Thbs1	44
1673448	740.519044128879	596.9404079249165	1	3	0	Thbs1	44
1673449	692.7666795052501	556.1984942558997	1	3	0	Thbs1	44
1673450	603.5289416917861	616.2061390166291	1	3	0	Thbs1	44
1673451	564.0349127807187	647.2092698267116	1	3	0	Thbs1	44
1673452	691.0238852250625	614.1955191923473	1	3	0	Thbs1	44
1673453	602.2851389741228	666.2035465179837	1	3	0	Thbs1	44
1673454	767.9802849426878	617.542170335482	1	3	0	Prss57	44
1673455	745.319546423348	509.6969939611015	1	3	0	Hic1	44
1673456	626.8511486705695	577.5674909890524	1	3	0	Hic1	44
1673457	538.3391985407832	564.8226884362708	1	3	0	Hebp2	44
1673458	740.7589647686576	463.13219997622883	1	3	0	Hebp2	44
1673459	670.3653691194335	807.1460333055048	1	3	0	Bend7	44
1673460	693.6033847612471	522.960325261976	1	3	0	Ncf2	44
1673461	621.1332810120845	771.4615828324627	1	3	0	Ncf2	44
1673462	694.3484257388793	478.96145348115925	1	3	0	Ncf2	44
1673463	710.6642146807258	500.57225098381394	1	3	0	Ncf2	44
1673464	630.5891150897714	507.4991718262522	1	3	0	Sfrp2	44
1673465	517.3311129091267	709.9080404483158	1	3	0	Sfrp2	44
1673466	726.2994885108164	560.1419592691418	1	3	0	Sfrp2	44
1673467	619.3136658507378	620.4012395029519	1	3	0	Sfrp2	44
1673468	652.549044330964	518.1536682282895	1	3	0	Sfrp2	44
1673469	681.9428003722379	504.69596496971184	1	3	0	Sfrp2	44
1673470	557.6338935286585	745.8196264893514	1	3	0	Sfrp2	44
1673471	786.806816750387	651.3787626635524	1	3	0	Sfrp2	44
1673472	740.3994479344524	603.2455526448333	1	3	0	Sfrp2	44
1673473	486.5824650167633	704.9121303448492	1	3	0	Sfrp2	44
1673474	725.3129559419488	669.6351294053654	1	3	0	Sfrp2	44
1673475	663.545038259678	491.15403834890856	1	3	0	Sfrp2	44
1673476	746.8181535856788	723.1290891197414	1	3	0	Sfrp2	44
1673477	651.3016495212228	538.9025061646304	1	3	0	Sfrp2	44
1673478	728.3098930323913	646.1362447412478	1	3	0	Sfrp2	44
1673479	610.2990285560796	496.1602352502864	1	3	0	Sfrp2	44
1673480	750.5128680976005	482.81600244163855	1	3	0	Cd244	44
1673481	515.7518411521436	733.0449475294913	1	3	0	Col17a1	44
1673482	608.1887078006683	518.629878003336	1	3	0	Pgm5	44
1673483	567.02839627158	653.3292078440084	1	3	0	Snai1	44
1673484	763.7654694279686	604.3083525369987	1	3	0	Snai1	44
1673485	717.5306991126877	721.8093356419433	1	3	0	Snai1	44
1673486	493.26543943431454	517.0927530476336	1	3	0	Snai1	44
1673487	526.5234153778927	597.0859498079451	1	3	0	Snai1	44
1673488	610.1746227555161	509.20753386289607	1	3	0	Snai1	44
1673489	635.5425337063654	789.196011391292	1	3	0	Snai1	44
1673490	643.5211999437481	615.571798555511	1	3	0	Snai1	44
1673491	656.5092698661846	516.0739766277795	1	3	0	Snai1	44
1673492	549.5346188493832	701.8294272048227	1	3	0	Snai1	44
1673493	670.7582059911402	511.57252068129367	1	3	0	Snai1	44
1673494	764.5081988028925	547.5202321828032	1	3	0	Snai1	44
1673495	587.8873745971376	560.3902794280796	1	3	0	Snai1	44
1673496	566.527116837208	642.0796755231071	1	3	0	Snai1	44
1673497	570.7779732897677	650.8288727054692	1	3	0	Snai1	44
1673498	750.9407445363537	516.5795603724764	1	3	0	Liph	44
1673499	611.8842503221807	737.0606217879517	1	3	0	Gpr149	44
1673500	528.5350612358668	512.920176568028	1	3	0	Gpr149	44
1673501	663.5196356344	720.0408667612156	1	3	0	Irgc1	44
1673502	553.0828104755199	688.8575359810793	1	3	0	Irgc1	44
1673503	646.3545874616228	769.219181256599	1	3	0	Tmprss11f	44
1673504	722.9775289312684	487.1130065480341	1	3	0	Aoc3	44
1673505	751.7284407163828	503.10910755058575	1	3	0	Aoc3	44
1673506	744.9595185810873	514.7446437848606	1	3	0	Kcnn4	44
1673507	774.1019041233321	635.2096020652799	1	3	0	Kcnn4	44
1673508	624.393238457717	504.43026821859615	1	3	0	Gprc6a	44
1673509	640.6703339792915	731.6665011928682	1	3	0	Gprc6a	44
1673510	765.0079142954103	520.3385901745605	1	3	0	C7	44
1673511	761.566287266642	674.0668717340519	1	3	0	C7	44
1673512	804.4113703952617	658.1299107386764	1	3	0	Nisch	44
1673513	551.4028679325843	498.91749204467914	1	3	0	Nisch	44
1673514	585.9369702336271	791.6507595843718	1	3	0	Nisch	44
1673515	475.6845074783165	732.6666824796962	1	3	0	Nisch	44
1673516	739.1567948744212	597.3904356773744	1	3	0	Nisch	44
1673517	715.6443593583401	486.8980426957949	1	3	0	Nisch	44
1673518	700.6730407430362	717.6399792878703	1	3	0	Nisch	44
1673519	628.6532461196796	529.4068088133998	1	3	0	Nisch	44
1673520	541.093948778884	687.5004544545282	1	3	0	Nisch	44
1673521	522.4110867153682	552.178467347738	1	3	0	Nisch	44
1673522	530.9065565581767	522.1689845409603	1	3	0	Nisch	44
1673523	612.9305868501599	748.6493210629752	1	3	0	Nisch	44
1673524	730.1672682942998	680.3879720818027	1	3	0	Nisch	44
1673525	605.1543951490997	530.4095934688794	1	3	0	Nisch	44
1673526	787.7365891373794	627.4726429184647	1	3	0	Nisch	44
1673527	512.5216810861343	502.6059436172621	1	3	0	Tomm20	44
1673528	549.5850983714478	644.7850856008685	1	3	0	Tomm20	44
1673529	621.8362890779579	742.33970992982	1	3	0	Tomm20	44
1673530	763.6597846091615	537.2763079367011	1	3	0	Sorcs3	44
1673531	655.6603533365763	503.5422077294968	1	3	0	Sorcs3	44
1673532	640.4240858669533	528.2995581434376	1	3	0	Abhd12	44
1673533	559.7048700247678	739.2964820655446	1	3	0	Abhd12	44
1673534	670.4530831183557	780.2804027587666	1	3	0	Abhd12	44
1673535	664.9256441069433	553.2950249564399	1	3	0	Abhd12	44
1673536	660.9434143700056	696.5367170464551	1	3	0	Abhd12	44
1673537	644.8008101906023	722.872872167536	1	3	0	Dync1i1	44
1673538	532.3963156817991	540.6650912386681	1	3	0	Rasa1	44
1673539	663.972947537945	719.0745737188821	1	3	0	Rasa1	44
1673540	469.66677444601504	705.1655837328764	1	3	0	Rasa1	44
1673541	768.8868227410181	537.6392713947021	1	3	0	Rasa1	44
1673542	695.9053086824265	680.3917396540069	1	3	0	Rasa1	44
1673543	680.1827559889301	543.7903548723015	1	3	0	Sema3e	44
1673544	777.9360486441208	608.2261182505125	1	3	0	Src	44
1673545	466.20382568838	661.2602012359948	1	3	0	Src	44
1673546	704.9280186221827	515.2380385282374	1	3	0	Src	44
1673547	664.9588575028729	768.9831892955594	1	3	0	Src	44
1673548	501.19832282973954	625.0075017655632	1	3	0	Src	44
1673549	644.6635016871863	737.3069990157849	1	3	0	Eif4b	44
1673550	514.6352145300111	458.334853945362	1	3	0	Eif4b	44
1673551	781.8821698498027	528.2993608359773	1	3	0	Eif4b	44
1673552	593.0206415271532	709.2896112503637	1	3	0	Eif4b	44
1673553	543.3953691748969	552.077303141301	1	3	0	Eif4b	44
1673554	570.6369263110375	492.3265793329104	1	3	0	Eif4b	44
1673555	840.6247722736199	488.2939408469489	1	3	0	Eif4b	44
1673556	573.4238743594618	797.3130556209309	1	3	0	Eif4b	44
1673557	736.9683142434775	661.0007259858265	1	3	0	Eif4b	44
1673558	507.67376856341843	537.97481449238	1	3	0	Eif4b	44
1673559	650.6484165328336	615.3115420566432	1	3	0	Eif4b	44
1673560	536.6755817979175	798.3174874626156	1	3	0	Eif4b	44
1673561	727.6333925701838	519.0563474832487	1	3	0	Eif4b	44
1673562	478.65156594026	580.083970743257	1	3	0	Eif4b	44
1673563	631.8880556303426	523.3177850844595	1	3	0	Eif4b	44
1673564	781.3888809047586	583.2970337115955	1	3	0	Eif4b	44
1673565	529.6442294413172	667.6948281755867	1	3	0	Eif4b	44
1673566	586.6592241315461	681.5664543711108	1	3	0	Eif4b	44
1673567	614.6613041261735	708.5618838104475	1	3	0	Eif4b	44
1673568	543.6614469300664	684.5715502376966	1	3	0	Eif4b	44
1673569	640.4224384745869	809.3044020239789	1	3	0	Eif4b	44
1673570	750.4011576723167	673.296911625549	1	3	0	Eif4b	44
1673571	548.6514460017712	604.07441463227	1	3	0	Eif4b	44
1673572	810.6256757755018	485.04773043284024	1	3	0	Eif4b	44
1673573	688.3284809742275	519.2899423478966	1	3	0	Eif4b	44
1673574	549.6491071372523	585.0751266052151	1	3	0	Eif4b	44
1673575	755.6357369249318	548.3016774679375	1	3	0	Eif4b	44
1673576	700.1564921473434	699.3018944029598	1	3	0	Eif4b	44
1673577	621.9175195767286	762.3086835088379	1	3	0	Eif4b	44
1673578	755.379066157995	493.30407558435337	1	3	0	Eif4b	44
1673579	662.1346790555788	506.3148456620345	1	3	0	Eif4b	44
1673580	523.3861753824758	469.3333061863498	1	3	0	Eif4b	44
1673581	564.6427425494253	667.0235228528292	1	3	0	Eif4b	44
1673582	840.375780011871	496.5436104704527	1	3	0	Eif4b	44
1673583	523.6343395045726	454.33393309230377	1	3	0	Eif4b	44
1673584	575.636558532251	491.0760290638491	1	3	0	Eif4b	44
1673585	537.6747464668741	791.8176400703888	1	3	0	Eif4b	44
1673586	502.55812707219275	584.807355869084	1	3	0	Clns1a	44
1673587	614.5759728545354	782.0338156521015	1	3	0	Clns1a	44
1673588	445.58094769284287	751.0556306236019	1	3	0	Clns1a	44
1673589	816.7908562860634	575.5202497386883	1	3	0	Clns1a	44
1673590	518.7933248589572	468.06143112326663	1	3	0	Clns1a	44
1673591	566.8073680893872	606.0485903235891	1	3	0	Clns1a	44
1673592	630.6498269320655	819.6836725375551	1	3	0	Clns1a	44
1673593	488.63444231612885	610.0454371805234	1	3	0	Clns1a	44
1673594	616.5779606511308	799.5326720855537	1	3	0	Clns1a	44
1673595	684.5773293663793	725.145543649186	1	3	0	Clns1a	44
1673596	707.6255820038207	647.2804773285804	1	3	0	Cdipt	44
1673597	555.6114259882632	487.30956876099185	1	3	0	Cdipt	44
1673598	578.6091755976995	764.491313470901	1	3	0	Ddx46	44
1673599	755.9294251016408	488.8109100030142	1	3	0	Ddx46	44
1673600	583.690690090018	483.58477349609063	1	3	0	Ddx46	44
1673601	755.9446715102081	600.5531355414137	1	3	0	Ddx46	44
1673602	487.21888290981263	641.0869888423247	1	3	0	Ddx46	44
1673603	638.9687012194852	717.0610034471877	1	3	0	Ddx46	44
1673604	559.2197793888203	684.3241652193257	1	3	0	Ddx46	44
1673605	665.9413072542486	530.0703247990326	1	3	0	Ddx46	44
1673606	666.9755180836496	781.3027108057938	1	3	0	Ddx46	44
1673607	665.230417576026	480.16426802800106	1	3	0	Ddx46	44
1673608	539.6969942557504	531.3245993058603	1	3	0	Ddx46	44
1673609	711.570306500047	548.486679960691	1	3	0	Ddx46	44
1673610	606.0180504946411	791.7757339700307	1	3	0	Ddx46	44
1673611	532.9169626920846	550.4253824210501	1	3	0	Cul1	44
1673612	789.1545425209661	545.8941380266283	1	3	0	Cul1	44
1673613	715.9823635078551	710.7237081975542	1	3	0	Cul1	44
1673614	611.9094108339	518.6671591242608	1	3	0	Cul1	44
1673615	669.4033972239604	491.4113605018077	1	3	0	Cul1	44
1673616	531.428053342165	640.1714148143885	1	3	0	Cul1	44
1673617	575.9122804793672	528.4211208154202	1	3	0	Cul1	44
1673618	698.4010812145948	483.4081685679299	1	3	0	Cul1	44
1673619	729.1469849042052	498.6583944131833	1	3	0	Hnrnpm	44
1673620	613.2995207525715	556.5956978004426	1	3	0	Hnrnpm	44
1673621	637.8295642413792	779.5783380134217	1	3	0	Hnrnpm	44
1673622	717.1735469683422	669.6492569945948	1	3	0	Hnrnpm	44
1673623	534.5509949979185	532.3583436505152	1	3	0	Hnrnpm	44
1673624	533.5635496246218	620.6029875009614	1	3	0	Hnrnpm	44
1673625	769.8190963500866	551.9821731660321	1	3	0	Hnrnpm	44
1673626	664.8993375611948	685.2357868689054	1	3	0	Hnrnpm	44
1673627	505.8019055064235	526.112804396399	1	3	0	Hnrnpm	44
1673628	693.0745927342261	768.8211894796652	1	3	0	Hnrnpm	44
1673629	478.570611748552	646.3591706680934	1	3	0	Hnrnpm	44
1673630	684.5402421507637	522.3377416914788	1	3	0	Hnrnpm	44
1673631	817.5384714043842	568.3160590315804	1	3	0	Hnrnpm	44
1673632	597.5481682965659	540.0989508675394	1	3	0	Hnrnpm	44
1673633	550.2966172768513	508.3576021323322	1	3	0	Hnrnpm	44
1673634	603.1908484050651	735.9955487549333	1	3	0	Hnrnpm	44
1673635	652.8337243295	815.5739744734091	1	3	0	Hnrnpm	44
1673636	772.677996352144	514.6235388839435	1	3	0	Hnrnpm	44
1673637	494.45890199362003	531.8346167540122	1	3	0	Hnrnpm	44
1673638	686.5637108081035	689.07708204444	1	3	0	Hnrnpm	44
1673639	616.0456816322635	530.5969150575218	1	3	0	Hnrnpm	44
1673640	702.5350182046498	493.33700007710337	1	3	0	Hnrnpm	44
1673641	713.7811106100633	470.586820310561	1	3	0	Hnrnpm	44
1673642	662.7925970233887	529.3403832560655	1	3	0	Hnrnpm	44
1673643	781.7858200863674	533.8232623968834	1	3	0	Hnrnpm	44
1673644	520.3004709901857	522.3609878044375	1	3	0	Hnrnpm	44
1673645	589.7971414590634	529.3507125051749	1	3	0	Hnrnpm	44
1673646	619.0803681585674	777.0811426841398	1	3	0	Hnrnpm	44
1673647	531.8006473736403	528.6089620375304	1	3	0	Hnrnpm	44
1673648	739.2114027411635	610.5867799889277	1	3	0	Golgb1	44
1673649	694.0544368374113	655.6708938051161	1	3	0	Golgb1	44
1673650	774.2869534150657	623.350707757099	1	3	0	Plxna1	44
1673651	510.29476734772203	571.3857037766693	1	3	0	Plxna1	44
1673652	782.772870289628	511.60565782695267	1	3	0	Plxna1	44
1673653	561.4957535806582	658.0442972572	1	3	0	Plxna1	44
1673654	683.0507347401318	696.1079382192618	1	3	0	Plxna1	44
1673655	499.5783216043431	719.8156215908384	1	3	0	Plxna1	44
1673656	631.5367137159249	558.6215968336951	1	3	0	Plxna1	44
1673657	669.1169951181014	717.5390643085997	1	3	0	Plxna1	44
1673658	628.0445303786132	621.118664925456	1	3	0	Plxna1	44
1673659	797.5419283647709	674.3451374756661	1	3	0	Plxna1	44
1673660	679.2822860843999	543.3665847963605	1	3	0	Plxna1	44
1673661	609.5618728546351	755.1137446273249	1	3	0	Plxna1	44
1673662	726.5401238776578	628.3562680086577	1	3	0	Plxna1	44
1673663	598.8090370756518	727.1165532237286	1	3	0	Plxna1	44
1673664	519.9013715615318	639.1504976270552	1	3	0	Plxna1	44
1673665	626.5323452665995	520.6242451551547	1	3	0	Plxna1	44
1673666	769.0449245016084	686.3479684956097	1	3	0	Plxna1	44
1673667	488.80773824539585	668.1331397037452	1	3	0	Plxna1	44
1673668	702.2988456648958	689.1059655271783	1	3	0	Plxna1	44
1673669	779.5369537754865	625.5999319476764	1	3	0	Plxna1	44
1673670	653.8127200554909	487.81191654367603	1	3	0	Zfp260	44
1673671	577.4876428552511	519.8205316160709	1	3	0	Zfp260	44
1673672	691.3822858682856	533.3984378834093	1	3	0	Zfp260	44
1673673	606.5798418614041	731.0234384657521	1	3	0	Ccny	44
1673674	698.5774951437492	747.2627643967537	1	3	0	Ccny	44
1673675	546.5684648526583	601.0357252363848	1	3	0	Ccny	44
1673676	682.1550842912845	775.6043951635352	1	3	0	Klhl23	44
1673677	728.2368518699055	661.1449194787573	1	3	0	Rap1gap	44
1673678	499.96027894892524	610.6106547436187	1	3	0	Dpy19l3	44
1673679	720.1432163469401	633.020469472007	1	3	0	Dpy19l3	44
1673680	645.8861471447756	556.534359251221	1	3	0	Dpy19l3	44
1673681	543.120755907412	673.1995689758323	1	3	0	Cul2	44
1673682	531.3634644827829	660.1198549098458	1	3	0	Slc37a3	44
1673683	492.6120843272567	636.1251459463434	1	3	0	Slc37a3	44
1673684	727.6131201812576	717.5953810223265	1	3	0	Slc37a3	44
1673685	741.0980498854309	590.0983288208281	1	3	0	Slc37a3	44
1673686	575.8409853734347	477.3712131555122	1	3	0	Slc37a3	44
1673687	663.6020493529329	601.1068127575018	1	3	0	Slc37a3	44
1673688	474.36847485993474	686.37545056937	1	3	0	Slc37a3	44
1673689	708.0958071566638	560.3531554361424	1	3	0	Slc37a3	44
1673690	638.8293601817202	805.3292650519193	1	3	0	Alg2	44
1673691	528.8095127618234	587.1047652263804	1	3	0	Alg2	44
1673692	542.875166700691	506.65908897424896	1	3	0	Exoc7	44
1673693	665.490554510152	542.7141258137606	1	3	0	Mvb12b	44
1673694	694.1173377206723	486.51560195256553	1	3	0	Mvb12b	44
1673695	681.1146459499553	710.111802447391	1	3	0	Capn5	44
1673696	678.1234582022676	782.6087642253588	1	3	0	Capn5	44
1673697	527.8155086754684	526.2205722575516	1	3	0	Shprh	44
1673698	657.3478816283771	779.0989362558469	1	3	0	Shprh	44
1673699	488.34770424605586	707.8712786192629	1	3	0	Shprh	44
1673700	607.5067747806964	761.5337827117373	1	3	0	Shprh	44
1673701	622.8016302233893	780.8145512880487	1	3	0	Rfwd2	44
1673702	715.7692718581075	525.3151980987914	1	3	0	Rfwd2	44
1673703	722.0300490180383	624.8102412057442	1	3	0	Rfwd2	44
1673704	559.1497403896814	686.9792100792762	1	3	0	Rfwd2	44
1673705	604.7484399938039	715.5090866835387	1	3	0	Osbp	44
1673706	781.9809000502657	620.4941073741857	1	3	0	Osbp	44
1673707	563.474673478927	477.0234152345802	1	3	0	Osbp	44
1673708	730.3948036888341	497.8875130747135	1	3	0	Osbp	44
1673709	693.7384271600143	656.5020390221158	1	3	0	Osbp	44
1673710	623.1029900754135	477.4071820504332	1	3	0	Osbp	44
1673711	475.4932493917115	616.7770117717681	1	3	0	Osbp	44
1673712	643.9964467266475	712.2550335291644	1	3	0	Osbp	44
1673713	763.7250402962418	558.4986468473874	1	3	0	Osbp	44
1673714	604.745936579334	692.0100600662284	1	3	0	Osbp	44
1673715	678.7416765878215	681.0026137148479	1	3	0	Osbp	44
1673716	753.7346723474326	644.746115647854	1	3	0	Osbp	44
1673717	708.7661471287801	466.7325165641518	1	3	0	Osbp	44
1673718	635.5154644881421	476.9354332402925	1	3	0	Osbp	44
1673719	736.8130305924068	654.0709259704662	1	3	0	Cd2bp2	44
1673720	688.3006394329727	526.0826508860769	1	3	0	Cd2bp2	44
1673721	601.3269532211145	718.5834025142472	1	3	0	Cd2bp2	44
1673722	536.0678211295742	611.8460377776344	1	3	0	Cd2bp2	44
1673723	750.0431603387285	486.8274389116843	1	3	0	Cd2bp2	44
1673724	542.3181217803292	617.0950648855223	1	3	0	Cd2bp2	44
1673725	641.6213246196049	494.8807860390457	1	3	0	Irgq	44
1673726	550.7252050855637	696.5663993266853	1	3	0	Mgat4a	44
1673727	645.7353620080893	748.2507918416801	1	3	0	Mgat4a	44
1673728	597.2347053751695	767.2151983420201	1	3	0	Gng12	44
1673729	749.9016180562165	522.2046066916372	1	3	0	Gng12	44
1673730	743.4689482444292	689.201094811324	1	3	0	Gng12	44
1673731	561.9585662341048	536.2295565634745	1	3	0	Gng12	44
1673732	473.7381393290131	750.7307258983557	1	3	0	Gng12	44
1673733	477.47916950784344	677.2335033729157	1	3	0	Gng12	44
1673734	564.4735783738508	662.4737227281654	1	3	0	Gng12	44
1673735	618.222881032191	676.2166792953897	1	3	0	Gng12	44
1673736	791.21582907851	680.6957456400828	1	3	0	Gng12	44
1673737	535.2285565304629	693.2258728341296	1	3	0	Gng12	44
1673738	712.3704304637777	510.8821809380751	1	3	0	Gng12	44
1673739	800.4443451266186	504.70236717953776	1	3	0	Gng12	44
1673740	740.5801471548074	623.8676557476566	1	3	0	Gng12	44
1673741	539.9590302198179	531.9823761630266	1	3	0	Gng12	44
1673742	732.4519302314648	543.2088221757131	1	3	0	Gng12	44
1673743	559.9773546802544	692.2229492534075	1	3	0	Gng12	44
1673744	757.1967739295792	509.20734565222926	1	3	0	Gng12	44
1673745	614.9739842632385	684.2167093023673	1	3	0	Gng12	44
1673746	772.9799600464665	555.7149901820296	1	3	0	Vps52	44
1673747	506.99255688668984	529.7510612804623	1	3	0	Vps52	44
1673748	576.2625601218444	715.9809028278156	1	3	0	Vps52	44
1673749	739.7516148382001	707.210207666622	1	3	0	Vps52	44
1673750	455.2730174616356	740.4951374840432	1	3	0	Vps52	44
1673751	672.728754601098	499.9813345880767	1	3	0	Vps52	44
1673752	617.7511514359477	647.2296386887712	1	3	0	Vps52	44
1673753	578.7320824879791	482.24460168360963	1	3	0	Vps52	44
1673754	626.7277744411598	471.23903362066886	1	3	0	Vps52	44
1673755	536.7602559069041	679.9881845373569	1	3	0	Vps52	44
1673756	658.4240950430778	593.076496467964	1	3	0	Npc2	44
1673757	753.4031089300943	465.8208864227614	1	3	0	Npc2	44
1673758	680.6916164702802	739.8162276152168	1	3	0	Npc2	44
1673759	459.3485633693811	702.5363769916388	1	3	0	Npc2	44
1673760	695.9059170174331	465.0782266106193	1	3	0	Npc2	44
1673761	562.6932833632297	705.8329479405222	1	3	0	Npc2	44
1673762	578.6630957104518	571.6605290433749	1	3	0	Npc2	44
1673763	598.3251931370864	544.3259205075154	1	3	0	Npc2	44
1673764	581.7511386937131	491.1065326373017	1	3	0	Pitpnm2	44
1673765	740.7437107050783	504.08665902434484	1	3	0	Pitpnm2	44
1673766	683.7761694981592	747.0797775476105	1	3	0	Pitpnm2	44
1673767	577.4408786493213	468.18002006585516	1	3	0	Gpt2	44
1673768	515.9734807770789	730.1828360089933	1	3	0	Gpt2	44
1673769	764.6992840096219	565.1558008738791	1	3	0	Gpt2	44
1673770	606.7005345714219	552.6750167103846	1	3	0	Gpt2	44
1673771	707.1953879663344	524.4134285861606	1	3	0	Gpt2	44
1673772	773.4465934403441	544.1551103613649	1	3	0	Gpt2	44
1673773	576.9403235532425	463.43016752673486	1	3	0	Gpt2	44
1673774	740.0775952053116	551.0182409566721	1	3	0	Pycr2	44
1673775	562.35649819988	713.5339356384798	1	3	0	Pycr2	44
1673776	650.084235557081	571.2789605559551	1	3	0	Pycr2	44
1673777	663.7524251406785	808.2854609973243	1	3	0	Pycr2	44
1673778	498.09659382548585	614.5466425458534	1	3	0	Pycr2	44
1673779	639.827328099911	514.2828372623445	1	3	0	Pycr2	44
1673780	716.2670305941527	684.2309298694612	1	3	0	Pycr2	44
1673781	663.8955154692547	719.2436920189242	1	3	0	Pycr2	44
1673782	598.5876135421772	579.785233964435	1	3	0	Pycr2	44
1673783	604.6092553539726	749.526884844261	1	3	0	Pycr2	44
1673784	477.56397002582344	676.2704512792483	1	3	0	Pycr2	44
1673785	748.8335602250704	600.2649319368475	1	3	0	Pycr2	44
1673786	689.0850991915953	591.5230212840733	1	3	0	Pycr2	44
1673787	498.10482913451756	678.2937990807998	1	3	0	Pycr2	44
1673788	758.8209133422457	505.76785383150985	1	3	0	Pycr2	44
1673789	600.1072158741642	732.0282398545577	1	3	0	Pycr2	44
1673790	503.345453049749	607.5462814352568	1	3	0	Pycr2	44
1673791	647.1136632006555	798.2692140517374	1	3	0	Pycr2	44
1673792	711.5509961912238	675.1137475840283	1	3	0	Tmco3	44
1673793	695.2006136004603	540.4561767206343	1	3	0	Tmco3	44
1673794	637.599258050504	676.6907626283206	1	3	0	Tmco3	44
1673795	732.830930548027	682.0235072343062	1	3	0	Mepce	44
1673796	570.8954257442208	742.4054306174675	1	3	0	Mepce	44
1673797	577.8668104701011	506.918377422849	1	3	0	Mepce	44
1673798	454.89503023764235	682.4228371120557	1	3	0	Mepce	44
1673799	546.2707210611868	628.4301310042815	1	3	0	Mepce	44
1673800	745.7696054634192	614.334948423145	1	3	0	Timmdc1	44
1673801	550.2628653084457	652.3072784548646	1	3	0	Champ1	44
1673802	704.0098888941602	682.2543853140702	1	3	0	Champ1	44
1673803	581.9965173913876	512.5285112674427	1	3	0	Champ1	44
1673804	614.2784377616463	795.2587190755785	1	3	0	Champ1	44
1673805	733.4833125733805	473.51262365158834	1	3	0	Champ1	44
1673806	513.524365699727	713.5253499702292	1	3	0	Champ1	44
1673807	563.7545546434368	571.2773901089871	1	3	0	Champ1	44
1673808	701.7362404210511	483.0158945168656	1	3	0	Champ1	44
1673809	612.44791312064	700.2329996931586	1	3	0	Champ1	44
1673810	633.7564907082786	620.5162510670086	1	3	0	Champ1	44
1673811	697.2660528735444	730.75244945841	1	3	0	Champ1	44
1673812	477.0197116306466	657.2828968100259	1	3	0	Champ1	44
1673813	486.02362046326596	694.2797276044736	1	3	0	Champ1	44
1673814	531.5558530503749	591.3076398156828	1	3	0	Utp20	44
1673815	709.5488209719808	628.5335859180591	1	3	0	Utp20	44
1673816	675.070991506024	792.5271294687202	1	3	0	Utp20	44
1673817	692.6340411099204	469.7638124885046	1	3	0	Utp20	44
1673818	706.8048274347021	676.5307981305687	1	3	0	Utp20	44
1673819	560.5406027928136	481.3112612541772	1	3	0	Utp20	44
1673820	762.8002397220616	668.7745028931247	1	3	0	Utp20	44
1673821	701.5463899421434	604.2861380670727	1	3	0	Utp20	44
1673822	508.8038364877252	562.5622629710033	1	3	0	Utp20	44
1673823	681.5575660548013	685.533285716384	1	3	0	Utp20	44
1673824	562.635860337595	763.5945539634099	1	3	0	Rfx7	44
1673825	777.6593092069166	621.404929568361	1	3	0	Rfx7	44
1673826	526.6564357376111	486.9503188274803	1	3	0	Rfx7	44
1673827	705.6480446116518	510.9227237487929	1	3	0	Rfx7	44
1673828	677.9249778898953	636.142222075049	1	3	0	Satb2	44
1673829	530.1771329398991	602.1622897853224	1	3	0	Satb2	44
1673830	664.1963836617927	801.6367450220346	1	3	0	Satb2	44
1673831	623.0059978772415	702.0760544535561	1	3	0	Satb2	44
1673832	548.9341766958819	664.6572149947289	1	3	0	Satb2	44
1673833	559.7767787337954	720.356397670304	1	3	0	Crtc1	44
1673834	569.7414170721688	502.71835136636514	1	3	0	Crtc1	44
1673835	683.762876800061	731.4421664838445	1	3	0	Crtc1	44
1673836	585.737721361153	479.21768681155584	1	3	0	Crtc1	44
1673837	732.9697275326043	612.9316843584973	1	3	0	Trmt2a	44
1673838	568.621211729128	512.0625731386232	1	3	0	Trmt2a	44
1673839	691.4894841016559	480.08779907310344	1	3	0	Trmt2a	44
1673840	570.2363906398679	665.4503922964792	1	3	0	Trmt2a	44
1673841	628.5242470037745	752.7019591559397	1	3	0	E2f3	44
1673842	705.2603856669425	664.9455689568382	1	3	0	E2f3	44
1673843	537.520803561624	698.4654046474811	1	3	0	E2f3	44
1673844	489.0049596241136	557.9766788664417	1	3	0	E2f3	44
1673845	551.8986783231027	761.1360076909906	1	3	0	E2f3	44
1673846	612.016324942776	684.7065484805811	1	3	0	E2f3	44
1673847	491.8932717055859	694.4789880856239	1	3	0	E2f3	44
1673848	748.4370880784202	559.5461834416137	1	3	0	Gart	44
1673849	607.7256492470871	807.049292851327	1	3	0	Gart	44
1673850	732.6758714909004	461.0537779792488	1	3	0	Gart	44
1673851	562.6970525407841	553.8193788882122	1	3	0	Gart	44
1673852	702.5539489843286	530.0329976295311	1	3	0	Gart	44
1673853	736.0044397375227	464.9516744571365	1	3	0	Gart	44
1673854	700.2438110392324	721.0994783636365	1	3	0	Sec14l2	44
1673855	703.3916760864805	526.354680328015	1	3	0	Sec14l2	44
1673856	722.3866939463514	492.3529979637049	1	3	0	Sec14l2	44
1673857	764.9703088127826	541.3210596389853	1	3	0	Erf	44
1673858	748.2388795925262	693.0676684174086	1	3	0	Erf	44
1673859	634.7759804544953	784.4672485657799	1	3	0	Rint1	44
1673860	692.5214775823682	775.4610999992283	1	3	0	Rint1	44
1673861	603.488526426573	688.2889116654997	1	3	0	Zbtb14	44
1673862	623.7357207129527	673.2869642840355	1	3	0	Zbtb14	44
1673863	531.6741188930979	561.819179450101	1	3	0	Slco1c1	44
1673864	623.513027681759	669.3359766695232	1	3	0	Lsm11	44
1673865	609.5775022896572	749.0766558318645	1	3	0	Rassf5	44
1673866	735.403578133712	531.3868041999845	1	3	0	Rassf5	44
1673867	752.2286098835748	689.7275015724784	1	3	0	Rassf5	44
1673868	751.5570875070886	653.0628988576877	1	3	0	Rassf5	44
1673869	685.6753680775615	475.74949084146755	1	3	0	Elp6	44
1673870	762.2522521945326	514.3258359109287	1	3	0	Elp6	44
1673871	447.83746290863763	684.2191035986561	1	3	0	Ppat	44
1673872	654.8326500936553	734.4371308850806	1	3	0	Ppat	44
1673873	790.5626983025561	647.923017904047	1	3	0	Ppat	44
1673874	523.9048284874335	742.6790290807949	1	3	0	Ppat	44
1673875	729.8131975224409	626.6827748653552	1	3	0	Ppat	44
1673876	539.5666396659353	573.46256607037	1	3	0	Ppat	44
1673877	659.8296532827069	715.1875328445938	1	3	0	Ppat	44
1673878	477.20605077754504	697.4943879600524	1	3	0	Ppat	44
1673879	691.028716603388	528.7336047959816	1	3	0	Fam227a	44
1673880	643.8053006382145	707.4770578293677	1	3	0	Fam227a	44
1673881	756.9093074440606	588.8137271567385	1	3	0	Hexdc	44
1673882	599.3566068091767	774.1683088266966	1	3	0	Hexdc	44
1673883	547.4556773898307	594.3942965258083	1	3	0	Tmem129	44
1673884	606.6978314276207	558.3888117877684	1	3	0	Tmem129	44
1673885	680.461660496806	721.1645722363583	1	3	0	Dpagt1	44
1673886	706.7065426905029	690.412933463636	1	3	0	Dpagt1	44
1673887	496.8776543050349	577.9879785760172	1	3	0	Farp1	44
1673888	795.6028391116795	504.9547643419926	1	3	0	Farp1	44
1673889	552.9510662536321	758.1748233706768	1	3	0	Farp1	44
1673890	443.90243368557014	755.2352105378661	1	3	0	Farp1	44
1673891	719.6340177273089	723.952645686015	1	3	0	Farp1	44
1673892	664.60584318331	473.4726681269568	1	3	0	Farp1	44
1673893	498.64792677375954	742.2290988486825	1	3	0	Farp1	44
1673894	530.6251509363723	572.2340888660873	1	3	0	Farp1	44
1673895	518.6395534583191	683.2297273214662	1	3	0	Farp1	44
1673896	789.3605231914672	564.202416407017	1	3	0	Farp1	44
1673897	665.6397453939264	747.2081181970586	1	3	0	Farp1	44
1673898	778.6090410731647	547.7046212145166	1	3	0	Farp1	44
1673899	556.144899309816	742.2219681070044	1	3	0	Farp1	44
1673900	624.6097142877873	487.72688790354016	1	3	0	Farp1	44
1673901	489.64964166100015	752.2296882955692	1	3	0	Farp1	44
1673902	554.6479787919345	766.4708823323155	1	3	0	Farp1	44
1673903	526.6193796956572	616.345095901858	1	3	0	Tjap1	44
1673904	736.6143438840937	658.0638592445198	1	3	0	Tjap1	44
1673905	542.6415885845156	782.5843114942319	1	3	0	Tjap1	44
1673906	548.3738407568851	656.5900129969162	1	3	0	Tjap1	44
1673907	619.6337423816028	754.5750886630585	1	3	0	Tjap1	44
1673908	461.37499946014896	632.603289024167	1	3	0	Tjap1	44
1673909	656.3812253925252	750.0702319491359	1	3	0	Tjap1	44
1673910	685.5928038419049	483.5799111957907	1	3	0	Tjap1	44
1673911	778.8688609329984	706.3055158758868	1	3	0	Tjap1	44
1673912	588.5224584684486	697.1019617074425	1	3	0	Polr2a	44
1673913	661.7794314232694	777.3374853842029	1	3	0	Polr2a	44
1673914	757.7487927508938	592.5844794566771	1	3	0	Polr2a	44
1673915	534.7433899057979	463.87217585595823	1	3	0	Polr2a	44
1673916	755.1135840795258	706.6575391555801	1	3	0	Polr2a	44
1673917	673.2721463092851	728.8385796043607	1	3	0	Polr2a	44
1673918	544.5329409753024	755.8547607284461	1	3	0	Polr2a	44
1673919	707.6671340968969	717.1868113220861	1	3	0	Polr2a	44
1673920	744.2373919760802	504.0912124103071	1	3	0	Polr2a	44
1673921	486.11317188240156	603.0355793697898	1	3	0	Polr2a	44
1673922	476.75948216630815	629.7941650319303	1	3	0	Spg11	44
1673923	468.02316943226185	743.790240865742	1	3	0	Spg11	44
1673924	454.01918657492956	704.5435806351475	1	3	0	Spg11	44
1673925	489.4375728539706	632.9313807123393	1	3	0	Spg11	44
1673926	748.9068051579133	603.1780395486126	1	3	0	Tnip1	44
1673927	675.7300148476617	532.2187989865616	1	3	0	Aldh18a1	44
1673928	668.0985757694639	767.9344331002271	1	3	0	Aldh18a1	44
1673929	450.601903573978	720.2140379456639	1	3	0	Aldh18a1	44
1673930	790.0811825707882	672.1730987787658	1	3	0	Aldh18a1	44
1673931	794.5712360786061	595.1758559833175	1	3	0	Aldh18a1	44
1673932	661.5653100719071	503.1966626378651	1	3	0	Aldh18a1	44
1673933	703.3417675382354	726.1817615859919	1	3	0	Aldh18a1	44
1673934	507.5973905426647	703.9575223132761	1	3	0	Aldh18a1	44
1673935	667.0820535278144	637.1901877710184	1	3	0	Aldh18a1	44
1673936	752.5800054328402	650.1787970556659	1	3	0	Aldh18a1	44
1673937	515.1024146791794	746.2047402280002	1	3	0	Aldh18a1	44
1673938	765.6465753907405	551.2226019777912	1	3	0	Aldh18a1	44
1673939	642.3270091429754	588.9454101717325	1	3	0	Aldh18a1	44
1673940	679.8128805812737	490.1949150057989	1	3	0	Aldh18a1	44
1673941	509.2177572076368	692.1536375991842	1	3	0	Aldh18a1	44
1673942	661.3986765088467	752.8433241858235	1	3	0	Aldh18a1	44
1673943	784.3310470830022	669.1739597674299	1	3	0	Aldh18a1	44
1673944	512.3475546117546	706.9567886605162	1	3	0	Aldh18a1	44
1673945	673.8480985780193	766.1837728913938	1	3	0	Aldh18a1	44
1673946	790.5708666107893	590.9265501215365	1	3	0	Aldh18a1	44
1673947	752.7897301810686	613.6267314362449	1	3	0	Ggcx	44
1673948	773.198805612575	648.8273815626267	1	3	0	Ggcx	44
1673949	639.8423622347856	756.7098197920791	1	3	0	Ap5z1	44
1673950	613.6469282552629	703.4748414632883	1	3	0	Mgat5b	44
1673951	585.1016191743615	732.3634314905307	1	3	0	Lmnb2	44
1673952	729.5780641778547	612.099673136689	1	3	0	Lmnb2	44
1673953	697.0926382452343	707.0993914147809	1	3	0	Lmnb2	44
1673954	502.8436323802566	643.8790080110599	1	3	0	Lmnb2	44
1673955	617.8564708988598	809.1699400035474	1	3	0	Lmnb2	44
1673956	651.4807268832676	699.2389395230956	1	3	0	Radil	44
1673957	762.9556654578499	684.7979038248	1	3	0	Klhl11	44
1673958	491.4531354494825	574.0818234282169	1	3	0	Klhl11	44
1673959	525.9429880999601	493.3308934492486	1	3	0	Klhl11	44
1673960	539.9527042579923	585.8260511753133	1	3	0	Klhl11	44
1673961	561.1933468558218	508.0764773578921	1	3	0	Klhl11	44
1673962	476.703434321469	572.083518674663	1	3	0	Klhl11	44
1673963	543.0239082552721	516.9787304917617	1	3	0	Klhl11	44
1673964	579.127917684119	503.69313120493683	1	3	0	Oxnad1	44
1673965	693.1419201991163	645.9216283300082	1	3	0	Oxnad1	44
1673966	723.372077898977	507.4236801462628	1	3	0	Oxnad1	44
1673967	716.7493050463158	584.253967640751	1	3	0	Oma1	44
1673968	503.77081647688397	701.773223526162	1	3	0	Oma1	44
1673969	762.2395773378576	513.0016610168623	1	3	0	Oma1	44
1673970	546.7711335181751	719.7676863483445	1	3	0	Oma1	44
1673971	699.4973421985918	587.2532608580387	1	3	0	Fn1	44
1673972	544.9934516877443	488.28018420197435	1	3	0	Fn1	44
1673973	691.2533854317122	628.2518672958088	1	3	0	Fn1	44
1673974	549.5056958129582	581.0238988684891	1	3	0	Fn1	44
1673975	698.511309450143	690.2470805004428	1	3	0	Fn1	44
1673976	582.7696662616538	699.5121394542814	1	3	0	Fn1	44
1673977	750.7489011540812	621.9942107051666	1	3	0	Fn1	44
1673978	488.76944915098744	655.2775454823392	1	3	0	Fn1	44
1673979	654.489063520691	505.5143530642017	1	3	0	Fn1	44
1673980	719.5055994783231	657.4962577082499	1	3	0	Fn1	44
1673981	559.7768416316735	742.2626254973715	1	3	0	Fn1	44
1673982	746.4925703019213	573.2477738296903	1	3	0	Fn1	44
1673983	612.5007245772683	572.7658980462444	1	3	0	Fn1	44
1673984	626.2592908032639	642.5097616339403	1	3	0	Fn1	44
1673985	525.5163814405182	649.2729509585926	1	3	0	Fn1	44
1673986	486.75539582395527	550.2842534957149	1	3	0	Fn1	44
1673987	681.2334740819394	476.2625252682384	1	3	0	Fn1	44
1673988	558.7488942294087	534.7754855512428	1	3	0	Fn1	44
1673989	633.2433026295539	527.2658786788156	1	3	0	Fn1	44
1673990	714.7348336589017	501.50646484763536	1	3	0	Fn1	44
1673991	785.251804066324	659.2372638159495	1	3	0	Fn1	44
1673992	754.5062557435147	678.2402557617138	1	3	0	Fn1	44
1673993	478.0213213434282	664.2784385054829	1	3	0	Fn1	44
1673994	654.2527570346995	606.7581832286874	1	3	0	Fn1	44
1673995	724.1631905646244	701.9303788820129	1	3	0	Fn1	44
1673996	718.2469278039833	592.7503922715744	1	3	0	Fn1	44
1673997	589.7479385516767	541.7708710694608	1	3	0	Fn1	44
1673998	569.5167269904894	671.7656333278122	1	3	0	Fn1	44
1673999	574.0125985714108	643.2667720127089	1	3	0	Fn1	44
1674000	741.010324630276	702.2406079528441	1	3	0	Fn1	44
1674001	510.77809091112067	729.270038028394	1	3	0	Fn1	44
1674002	745.0017819854286	640.7438410822087	1	3	0	Fn1	44
1674003	585.7730254830562	725.7601292857441	1	3	0	Fn1	44
1674004	679.1695305391495	731.2676787490201	1	3	0	Fn1	44
1674005	717.7410972254689	549.2531277078291	1	3	0	Fn1	44
1674006	663.4472570489332	711.2167796510427	1	3	0	Fn1	44
1674007	451.5221003091639	658.032408563838	1	3	0	Fn1	44
1674008	740.4873080539548	531.5011417362635	1	3	0	Fn1	44
1674009	640.4997446568372	578.2617782231032	1	3	0	Fn1	44
1674010	705.1361935673581	539.191075053906	1	3	0	Fn1	44
1674011	699.5086829630012	671.2481104618982	1	3	0	Fn1	44
1674012	607.7414628971401	502.0208792381055	1	3	0	Fn1	44
1674013	746.4954338588072	594.4964719935111	1	3	0	Fn1	44
1674014	585.2535362044687	581.2690481466735	1	3	0	Fn1	44
1674015	518.7601558575047	600.0268817296671	1	3	0	Fn1	44
1674016	694.9941088021897	561.2554636792563	1	3	0	Fn1	44
1674017	618.2817214059831	805.0008772166573	1	3	0	Fn1	44
1674018	715.4871187191663	518.7553030778804	1	3	0	Fn1	44
1674019	763.4969277843703	613.2430338943901	1	3	0	Fn1	44
1674020	776.498966429835	634.2399833880611	1	3	0	Fn1	44
1674021	484.52699587035534	709.274807477311	1	3	0	Fn1	44
1674022	762.4347864643996	667.2054645895363	1	3	0	Fn1	44
1674023	758.9981904765507	620.4931882106054	1	3	0	Fn1	44
1674024	531.0291753624484	746.5162442845133	1	3	0	Fn1	44
1674025	623.015669583167	688.257397426014	1	3	0	Fn1	44
1674026	614.5087972550959	633.511905205516	1	3	0	Fn1	44
1674027	678.5159109624412	715.2482478264509	1	3	0	Fn1	44
1674028	559.780891904677	772.2607860701785	1	3	0	Fn1	44
1674029	504.5212859194728	676.0241449023653	1	3	0	Fn1	44
1674030	542.2533420485274	560.276146238228	1	3	0	Fn1	44
1674031	697.7358430734589	501.2587709733401	1	3	0	Fn1	44
1674032	655.7554294181432	627.2567157613341	1	3	0	Fn1	44
1674033	514.2763120464097	717.7702698480261	1	3	0	Fn1	44
1674034	739.5078505026117	683.2419743270166	1	3	0	Fn1	44
1674035	776.257216222086	695.2362715852189	1	3	0	Fn1	44
1674036	513.7723432295132	688.0221611220682	1	3	0	Fn1	44
1674037	744.7546694035243	661.9925681901765	1	3	0	Fn1	44
1674038	625.7395089374238	495.76883430583973	1	3	0	Fn1	44
1674039	569.5085198011661	611.0193592592939	1	3	0	Fn1	44
1674040	595.7713941006393	718.2592367115219	1	3	0	Fn1	44
1674041	734.9905761597981	553.2505538291699	1	3	0	Fn1	44
1674042	659.9981463418808	575.2593238166019	1	3	0	Fn1	44
1674043	602.2665379177577	685.260388194052	1	3	0	Fn1	44
1674044	541.5171555309834	662.2699937278737	1	3	0	Fn1	44
1674045	660.4853487735332	480.7650616284512	1	3	0	Fn1	44
1674046	768.751194715957	647.2402261269455	1	3	0	Fn1	44
1674047	733.0092682113113	690.7423954794217	1	3	0	Fn1	44
1674048	612.5018994103697	581.5153635641841	1	3	0	Fn1	44
1674049	555.2714417145751	700.2658020251445	1	3	0	Fn1	44
1674050	769.2444145299535	597.2432254444168	1	3	0	Fn1	44
1674051	714.5031111072193	636.748203006688	1	3	0	Fn1	44
1674052	542.0126704996817	629.2719507032691	1	3	0	Fn1	44
1674053	621.5233824313134	744.754140024057	1	3	0	Fn1	44
1674054	544.5091410604575	604.2731449264799	1	3	0	Fn1	44
1674055	507.5149812172343	630.7765208848031	1	3	0	Fn1	44
1674056	529.2549775929128	566.5275173988733	1	3	0	Fn1	44
1674057	661.5135780770145	690.2520758371469	1	3	0	Fn1	44
1674058	574.5137486030718	652.016170329963	1	3	0	Fn1	44
1674059	578.2514734075634	562.7711298638294	1	3	0	Fn1	44
1674060	737.250258382531	625.9957863826623	1	3	0	Fn1	44
1674061	578.4326410780209	570.9043452981053	1	3	0	Fn1	44
1674062	590.5097287604499	629.5153906808778	1	3	0	Fn1	44
1674063	582.5086677797499	618.0171749413141	1	3	0	Fn1	44
1674064	739.5053868718117	664.9930967433276	1	3	0	Fn1	44
1674065	720.4933260517711	567.0016661888759	1	3	0	Fn1	44
1674066	533.5230793364248	702.5186102600811	1	3	0	Fn1	44
1674067	619.7435623173651	523.0179715298691	1	3	0	Fn1	44
1674068	727.2477022238941	602.4985833856344	1	3	0	Fn1	44
1674069	705.4954273802704	575.7531582572147	1	3	0	Fn1	44
1674070	500.5138640235091	619.2781656132884	1	3	0	Fn1	44
1674071	694.2499910891555	604.502910956244	1	3	0	Fn1	44
1674072	686.5094465811201	670.999884340195	1	3	0	Fn1	44
1674073	639.8285044907142	701.1907373176504	1	3	0	Fn1	44
1674074	711.4908010364098	544.2542772611473	1	3	0	Fn1	44
1674075	590.0183694124776	693.2615393733172	1	3	0	Fn1	44
1674076	549.7685158076804	676.0180365653414	1	3	0	Fn1	44
1674077	558.2747680084585	726.2638028276103	1	3	0	Fn1	44
1674078	742.7477999245815	610.2460123117005	1	3	0	Fn1	44
1674079	556.7582515204851	603.2715526645202	1	3	0	Fn1	44
1674080	566.5053619833807	586.2712783825932	1	3	0	Fn1	44
1674081	536.0255942314305	722.2670585335715	1	3	0	Fn1	44
1674082	528.5217657984224	690.5200210764588	1	3	0	Fn1	44
1674083	567.4216628304114	488.9110546106783	1	3	0	Fn1	44
1674084	648.8294746238155	712.1888849217984	1	3	0	Fn1	44
1674085	570.4994792717358	544.5233025732603	1	3	0	Fn1	44
1674086	598.2689447342161	701.2599404208146	1	3	0	Fn1	44
1674087	518.7570455469877	577.0282964800329	1	3	0	Fn1	44
1674088	503.5232986544164	690.5233963039616	1	3	0	Fn1	44
1674089	763.9911663778653	570.7455679060902	1	3	0	Fn1	44
1674090	585.0206392873963	707.7613277023606	1	3	0	Fn1	44
1674091	579.7465883903544	527.2731078769193	1	3	0	Fn1	44
1674092	594.4994599025639	555.269398869223	1	3	0	Fn1	44
1674093	558.5163832071075	664.2675759446923	1	3	0	Fn1	44
1674094	731.5133028862359	719.9908045329414	1	3	0	Fn1	44
1674095	482.02404487277397	686.2765563376091	1	3	0	Fn1	44
1674096	766.2428433543712	584.2444275568342	1	3	0	Fn1	44
1674097	592.2503047412068	560.5193797110051	1	3	0	Fn1	44
1674098	723.5045441667633	651.4960855572881	1	3	0	Fn1	44
1674099	577.2737782958027	727.5111589943708	1	3	0	Fn1	44
1674100	598.4992721471891	714.195594582345	1	3	0	Fn1	44
1674101	486.52046598138884	661.777452225519	1	3	0	Fn1	44
1674102	578.5051662489041	590.2694130164328	1	3	0	Fn1	44
1674103	553.9391612418212	542.3537651319222	1	3	0	Fn1	44
1674104	531.8261406090409	583.2949727706273	1	3	0	Fn1	44
1674105	743.9993444823991	622.2451131659396	1	3	0	Fn1	44
1674106	539.7662602919777	654.7706930153729	1	3	0	Fn1	44
1674107	707.5117758620044	697.745407901763	1	3	0	Fn1	44
1674108	565.4996508338346	543.5240389330005	1	3	0	Fn1	44
1674109	581.6237628784214	687.6735758882838	1	3	0	Fn1	44
1674110	696.4953989232281	571.5046359421726	1	3	0	Fn1	44
1674111	705.4996410281574	607.001243278638	1	3	0	Fn1	44
1674112	642.5205886876744	733.5019871516414	1	3	0	Fn1	44
1674113	490.52055257541167	664.2767565634999	1	3	0	Fn1	44
1674114	516.5153744527772	637.7748766032237	1	3	0	Fn1	44
1674115	562.2679402331128	677.5162562179556	1	3	0	Fn1	44
1674116	603.5179443575216	696.2595384795147	1	3	0	Fn1	44
1674117	496.0175160912126	644.2772414082776	1	3	0	Fn1	44
1674118	748.2497240362082	626.9942354454704	1	3	0	Fn1	44
1674119	702.7553764648817	648.249075413313	1	3	0	Fn1	44
1674120	562.7573843151572	599.520977435355	1	3	0	Fn1	44
1674121	510.2630682763737	617.7769381994498	1	3	0	Fn1	44
1674122	468.5209564249858	657.2801559633807	1	3	0	Fn1	44
1674123	689.7621816188007	692.7481148181986	1	3	0	Fn1	44
1674124	764.503077428215	659.2400706412683	1	3	0	Fn1	44
1674125	523.7682198505128	662.022405201301	1	3	0	Fn1	44
1674126	616.2525515825897	588.0144575261015	1	3	0	Fn1	44
1674127	751.9912903499211	566.2474548075496	1	3	0	Fn1	44
1674128	599.0939795837845	542.5698512476079	1	3	0	Fn1	44
1674129	633.5151598666278	689.2559174061897	1	3	0	Fn1	44
1674130	758.5098639176772	706.7379706094995	1	3	0	Fn1	44
1674131	661.2495842952658	586.5084699128633	1	3	0	Fn1	44
1674132	475.27016936267	654.5294122371798	1	3	0	Fn1	44
1674133	582.5131565470517	651.2651328114066	1	3	0	Fn1	44
1674134	607.9907690916443	497.0211523423062	1	3	0	Fn1	44
1674135	526.508792544191	593.5262385759165	1	3	0	Fn1	44
1674136	748.7402481910535	556.9984661489516	1	3	0	Fn1	44
1674137	634.7439926947698	533.0153332509698	1	3	0	Fn1	44
1674138	761.0018078540747	648.2412187397892	1	3	0	Fn1	44
1674139	653.9976006772397	568.5105588816796	1	3	0	Fn1	44
1674140	631.768376733407	712.2547442693566	1	3	0	Fn1	44
1674141	729.5108983705468	701.2422240278431	1	3	0	Fn1	44
1674142	586.7635135318087	655.7642862734278	1	3	0	Fn1	44
1674143	527.770264647041	679.0208273456756	1	3	0	Fn1	44
1674144	477.5257714938342	697.0265070718842	1	3	0	Fn1	44
1674145	668.5163890957388	714.2496592316918	1	3	0	Fn1	44
1674146	756.5007327510308	638.2424383131042	1	3	0	Fn1	44
1674147	575.5217878348387	712.0123564664768	1	3	0	Fn1	44
1674148	733.6132340997901	685.3197113979016	1	3	0	Fn1	44
1674149	626.990449056585	503.2681937421688	1	3	0	Fn1	44
1674150	575.0094649753871	620.5180362601204	1	3	0	Fn1	44
1674151	736.2634768094703	565.9940203662055	1	3	0	Fn1	44
1674152	729.7468418913971	597.2485645151189	1	3	0	Fn1	44
1674153	507.12032629350006	687.2405215930148	1	3	0	Fn1	44
1674154	738.7434265063533	575.9986512693971	1	3	0	Fn1	44
1674155	772.7539260342951	669.2383444985509	1	3	0	Fn1	44
1674156	565.7473849569295	526.7750310014601	1	3	0	Fn1	44
1674157	743.508010272953	686.241250347897	1	3	0	Fn1	44
1674158	626.5018181380949	587.2631165223469	1	3	0	Fn1	44
1674159	524.7752073752623	714.269067614589	1	3	0	Fn1	44
1674160	502.5204918500351	669.2748298830998	1	3	0	Fn1	44
1674161	723.25260640484	636.9970071546411	1	3	0	Fn1	44
1674162	578.7694044097312	695.762913776638	1	3	0	Fn1	44
1674163	762.7495438399887	632.2419632164234	1	3	0	Fn1	44
1674164	686.514205366622	706.2477195818079	1	3	0	Fn1	44
1674165	669.513897617697	696.2506278789074	1	3	0	Fn1	44
1674166	568.1640787561503	636.6205912768252	1	3	0	Fn1	44
1674167	560.0193973711723	687.2659643135607	1	3	0	Fn1	44
1674168	560.0277061025974	748.7621958278344	1	3	0	Fn1	44
1674169	747.9984539985048	617.4948568467191	1	3	0	Fn1	44
1674170	634.7665721420071	700.2550828019257	1	3	0	Fn1	44
1674171	554.2554414687526	581.2732385299914	1	3	0	Fn1	44
1674172	653.7547749195409	621.5073426939701	1	3	0	Fn1	44
1674173	515.491758610305	623.8786240671726	1	3	0	Fn1	44
1674174	575.7701902216327	700.2630405498401	1	3	0	Fn1	44
1674175	718.990550291152	545.7531761715894	1	3	0	Fn1	44
1674176	673.1129901442795	708.8822286241367	1	3	0	Fn1	44
1674177	483.7568277760944	559.5340957238545	1	3	0	Fn1	44
1674178	606.2708843841	719.2577566916979	1	3	0	Fn1	44
1674179	582.2542601835885	585.2692079170147	1	3	0	Fn1	44
1674180	578.99949906322	548.5219108489833	1	3	0	Fn1	44
1674181	748.4938993065448	583.9968481148478	1	3	0	Fn1	44
1674182	588.4991856700207	550.5205045240195	1	3	0	Fn1	44
1674183	612.782114607062	699.5580594320708	1	3	0	Fn1	44
1674184	550.5031027928144	562.2749100699494	1	3	0	Fn1	44
1674185	485.76919459940825	652.028153212354	1	3	0	Fn1	44
1674186	523.5207625274197	680.7712919182595	1	3	0	Fn1	44
1674187	684.5042023125933	631.2525881679907	1	3	0	Fn1	44
1674188	581.5014437037983	564.0206163965106	1	3	0	Fn1	44
1674189	768.5018871075551	652.2399598045462	1	3	0	Fn1	44
1674190	586.4508991036463	702.8949203153601	1	3	0	Fn1	44
1674191	766.2535090732799	663.2395837318926	1	3	0	Fn1	44
1674192	598.4493463886491	697.2269008442637	1	3	0	Fn1	44
1674193	613.4997181993278	565.7661922368227	1	3	0	Fn1	44
1674194	525.1067740386135	599.9101038489102	1	3	0	Fn1	44
1674195	508.5233023502174	692.7725812838839	1	3	0	Fn1	44
1674196	742.7445313403954	585.997498090599	1	3	0	Fn1	44
1674197	724.4927443820948	564.5012785119529	1	3	0	Fn1	44
1674198	612.5975907714413	510.6812375201689	1	3	0	Fn1	44
1674199	591.5224603832019	724.2594417900027	1	3	0	Fn1	44
1674200	727.5102063826903	695.2428586653408	1	3	0	Fn1	44
1674201	537.5175357970425	663.2704724500345	1	3	0	Fn1	44
1674202	578.4542541235102	722.8948043400491	1	3	0	Fn1	44
1674203	621.7511686745901	580.2641878400069	1	3	0	Fn1	44
1674204	579.514792122874	662.0148821420647	1	3	0	Fn1	44
1674205	637.7422952861657	521.7656169174509	1	3	0	Fn1	44
1674206	525.5054122364111	568.0279361720088	1	3	0	Fn1	44
1674207	659.7544143553831	621.5065262642747	1	3	0	Fn1	44
1674208	506.5285223969824	730.5205323319758	1	3	0	Fn1	44
1674209	523.5065166617308	575.2777536688002	1	3	0	Fn1	44
1674210	607.7682281659602	700.2587202586365	1	3	0	Fn1	44
1674211	580.2704534178323	704.2621866418974	1	3	0	Fn1	44
1674212	612.4911060036417	501.5202623282707	1	3	0	Fn1	44
1674213	746.5008387845469	634.4940226900617	1	3	0	Fn1	44
1674214	657.0138892586317	690.5026667353262	1	3	0	Fn1	44
1674215	519.2720618455239	688.521387152623	1	3	0	Fn1	44
1674216	590.1223681737716	738.2255184901431	1	3	0	Fn1	44
1674217	744.5055187949114	668.2422189951126	1	3	0	Fn1	44
1674218	554.2497047309151	538.7758416239865	1	3	0	Fn1	44
1674219	573.297192861061	733.338304655795	1	3	0	Fn1	44
1674220	768.4820866474779	608.2636068142959	1	3	0	Fn1	44
1674221	738.9926274714386	570.2489646688921	1	3	0	Fn1	44
1674222	741.2597388819945	697.9908271981476	1	3	0	Fn1	44
1674223	520.2663987636628	647.0237957583514	1	3	0	Fn1	44
1674224	575.5101770522292	626.0176294910968	1	3	0	Fn1	44
1674225	700.5119968762642	696.246442596804	1	3	0	Fn1	44
1674226	759.2473960033713	614.7435048762414	1	3	0	Fn1	44
1674227	698.5107694137425	686.2473257574019	1	3	0	Fn1	44
1674228	580.5217847488383	714.2615400325014	1	3	0	Fn1	44
1674229	584.4988177142609	546.0213181344795	1	3	0	Fn1	44
1674230	743.5004530294882	630.2446793835886	1	3	0	Fn1	44
1674231	735.4898076982743	547.7508247829248	1	3	0	Fn1	44
1674232	625.5183505625481	709.2557711941953	1	3	0	Fn1	44
1674233	612.4199408724246	496.5708370358648	1	3	0	Fn1	44
1674234	630.2393342176886	496.5181734765458	1	3	0	Fn1	44
1674235	631.4204008806664	508.2340719664447	1	3	0	Fn1	44
1674236	694.2616421205647	690.7476205855263	1	3	0	Fn1	44
1674237	543.5155478024027	651.270398166311	1	3	0	Fn1	44
1674238	647.4466087323088	699.5531181471965	1	3	0	Fn1	44
1674239	492.51988991053173	660.2767318022587	1	3	0	Fn1	44
1674240	545.4427197938644	627.2388308342303	1	3	0	Fn1	44
1674241	651.4754686673637	560.5304669505598	1	3	0	Fn1	44
1674242	622.6228626392548	701.3337454828803	1	3	0	Fn1	44
1674243	773.6042881235013	639.3173547654297	1	3	0	Fn1	44
1674244	751.7438728689209	585.2463300857936	1	3	0	Fn1	44
1674245	580.5058690489055	709.2814390198082	1	3	0	Fn1	44
1674246	554.7550067104542	578.273356078194	1	3	0	Fn1	44
1674247	760.7532096325899	658.4906280933868	1	3	0	Fn1	44
1674248	488.5185150582895	648.2780076095363	1	3	0	Fn1	44
1674249	759.149678955911	611.2646058863778	1	3	0	Fn1	44
1674250	556.4983862503886	530.0260763081654	1	3	0	Fn1	44
1674251	553.2683241246518	676.2675435850992	1	3	0	Fn1	44
1674252	589.4986245681802	546.7705974257808	1	3	0	Fn1	44
1674253	714.7392560316865	534.2544524487258	1	3	0	Fn1	44
1674254	695.7505466847505	609.2524190536454	1	3	0	Fn1	44
1674255	567.5152295097676	659.7666391168897	1	3	0	Fn1	44
1674256	746.4930082567404	576.497578915968	1	3	0	Fn1	44
1674257	566.0175773131513	676.5158177445945	1	3	0	Fn1	44
1674258	557.5160111282635	661.0179091336557	1	3	0	Fn1	44
1674259	704.7398073413027	533.7558355368664	1	3	0	Fn1	44
1674260	651.5054558767044	625.5073940076353	1	3	0	Fn1	44
1674261	538.6358509556431	755.3415539069283	1	3	0	Fn1	44
1674262	719.4818463504579	636.1836380979929	1	3	0	Fn1	44
1674263	569.6106316100887	585.3487456686021	1	3	0	Fn1	44
1674264	594.5210278915836	715.0096073508555	1	3	0	Fn1	44
1674265	684.4941304185251	664.6042557186662	1	3	0	Fn1	44
1674266	629.8375786396217	719.2746178682564	1	3	0	Fn1	44
1674267	716.6105641674582	657.3239047279227	1	3	0	Fn1	44
1674268	724.6896588750969	705.8002707153045	1	3	0	Gpank1	44
1674269	784.9368016701025	647.1821603747579	1	3	0	Gpank1	44
1674270	586.7371966937341	702.0367874078922	1	3	0	Mtmr9	44
1674271	589.4947109268559	767.0347741006506	1	3	0	Mtmr9	44
1674272	723.084828500435	492.61045860479544	1	3	0	Adat1	44
1674273	725.353850711171	644.8552562496664	1	3	0	Adat1	44
1674274	552.3635465869842	635.9122423454526	1	3	0	Tmem123	44
1674275	675.0573249085254	474.14323454671586	1	3	0	Tmem123	44
1674276	676.4249294915261	787.1252923844842	1	3	0	Tmem123	44
1674277	535.359619331006	594.4166361213207	1	3	0	Tmem123	44
1674278	706.7233252795746	484.4724858533735	1	3	0	Tmem123	44
1674279	635.3435357021162	507.15983558797024	1	3	0	Tmem123	44
1674280	686.36982018772	754.1395823975452	1	3	0	Tmem123	44
1674281	507.1118026725851	599.1697101482387	1	3	0	Tmem123	44
1674282	764.645395247138	573.5719956424442	1	3	0	Limd1	44
1674283	539.6542806154984	762.6696866505068	1	3	0	Limd1	44
1674284	513.5713400321728	502.37090552950804	1	3	0	Limd1	44
1674285	586.5724425979566	532.359611297033	1	3	0	Limd1	44
1674286	496.6242310633907	638.3694140207932	1	3	0	Limd1	44
1674287	505.87959574981295	682.3661980461353	1	3	0	Limd1	44
1674288	563.3557715519091	521.1159474344787	1	3	0	Limd1	44
1674289	554.4820919458865	522.6167561067431	1	3	0	Plcl1	44
1674290	738.465324190614	632.5272698972759	1	3	0	Pvr	44
1674291	703.6655528546684	584.3499073875338	1	3	0	Pvr	44
1674292	531.3479521242803	591.0105190318	1	3	0	Clcnka	44
1674293	781.1028459310228	641.6129830961818	1	3	0	Slc27a2	44
1674294	611.9029348798374	483.9259360740822	1	3	0	Prkcd	44
1674295	613.932041791883	729.1614808665515	1	3	0	Prkcd	44
1674296	691.90932283925	576.4110346447344	1	3	0	Prkcd	44
1674297	540.9215954644694	605.9273229662997	1	3	0	Prkcd	44
1674298	689.0029439177343	735.1381420010208	1	3	0	Prkcd	44
1674299	653.6855332700095	777.6539355182929	1	3	0	Prkcd	44
1674300	643.6692761284368	636.4133105467968	1	3	0	Prkcd	44
1674301	547.5378659178805	527.3974079730633	1	3	0	Bgn	44
1674302	625.8134127259789	765.8773723389154	1	3	0	Bgn	44
1674303	717.0297404321893	522.1270346734709	1	3	0	Bgn	44
1674304	630.2905008859484	579.1350605153689	1	3	0	Bgn	44
1674305	724.4958432419317	705.3756396631987	1	3	0	Bgn	44
1674306	517.2963450091894	586.1484930274786	1	3	0	Bgn	44
1674307	625.7800538260675	491.6394862135067	1	3	0	Bgn	44
1674308	729.5412555542181	621.3711218019635	1	3	0	Bgn	44
1674309	682.053624864529	705.8731683074003	1	3	0	Bgn	44
1674310	800.5441048242112	670.6103312212792	1	3	0	Bgn	44
1674311	664.8071899972874	728.8742644228694	1	3	0	Bgn	44
1674312	576.8137439398683	750.8839869976906	1	3	0	Bgn	44
1674313	494.05093883559334	615.4000289727518	1	3	0	Bgn	44
1674314	554.5432918133909	574.6444726919157	1	3	0	Bgn	44
1674315	576.79998256545	637.6389872009338	1	3	0	Bgn	44
1674316	501.3120454648051	709.3949887485428	1	3	0	Bgn	44
1674317	723.1368351603165	498.3840769662522	1	3	0	Bgn	44
1674318	527.0658979433659	750.3900509569751	1	3	0	Bgn	44
1674319	565.3148127354525	755.3851805303796	1	3	0	Bgn	44
1674320	539.1634525138151	653.4007634648442	1	3	0	Bgn	44
1674321	736.7975253697264	675.6178576585072	1	3	0	Bgn	44
1674322	477.56090269833	691.3986743190749	1	3	0	Bgn	44
1674323	599.783615284677	511.3917532001426	1	3	0	Bgn	44
1674324	679.9898484459756	770.4400110330098	1	3	0	Bgn	44
1674325	586.3014748990843	577.1289299423012	1	3	0	Bgn	44
1674326	628.053409111041	684.380684643564	1	3	0	Bgn	44
1674327	610.5568698484494	706.631830225539	1	3	0	Bgn	44
1674328	566.7834187372196	497.89638179311135	1	3	0	Bgn	44
1674329	787.7808004968589	556.6169135738879	1	3	0	Bgn	44
1674330	785.7971365213054	690.1112576331798	1	3	0	Bgn	44
1674331	580.5379150682002	539.8928430850526	1	3	0	Bgn	44
1674332	746.020430435918	456.1264161772302	1	3	0	Bgn	44
1674333	471.8038639304723	631.4020354790214	1	3	0	Bgn	44
1674334	773.5364479966274	597.8668087852952	1	3	0	Bgn	44
1674335	575.5026891676762	712.7272079940385	1	3	0	Bgn	44
1674336	760.040421388032	625.6172318201171	1	3	0	Bgn	44
1674337	768.543788665489	656.3648325939386	1	3	0	Bgn	44
1674338	748.0321888174824	553.6218821174715	1	3	0	Bgn	44
1674339	658.0522178057206	685.6269945487966	1	3	0	Bgn	44
1674340	754.7708085642411	482.31119898682203	1	3	0	Bgn	44
1674341	672.5275717290983	488.13394429898335	1	3	0	Bgn	44
1674342	688.7998894998159	677.6235880214615	1	3	0	Bgn	44
1674343	604.548967590561	639.3855275900147	1	3	0	Bgn	44
1674344	529.0566889075168	675.3931215850098	1	3	0	Bgn	44
1674345	493.7938092669053	556.6526666380616	1	3	0	Bgn	44
1674346	607.5617451489283	745.6304718523822	1	3	0	Bgn	44
1674347	538.5468241373799	597.8953879509367	1	3	0	Bgn	44
1674348	596.0357304231135	527.3915131118903	1	3	0	Bgn	44
1674349	655.8044161289722	702.8765007568288	1	3	0	Bgn	44
1674350	532.5878770588423	500.718015427234	1	3	0	Bgn	44
1674351	709.0460602820253	653.3722040465416	1	3	0	Bgn	44
1674352	632.5574591325275	719.378587772275	1	3	0	Bgn	44
1674353	516.9486579517019	740.0413278371834	1	3	0	Bgn	44
1674354	612.0358463657755	534.1392723145448	1	3	0	Bgn	44
1674355	621.8205851454161	823.3753107004891	1	3	0	Bgn	44
1674356	575.0471166643404	613.3902670220156	1	3	0	Bgn	44
1674357	661.0358986456195	552.382503918876	1	3	0	Bgn	44
1674358	762.3000855572343	705.8634181764644	1	3	0	Bgn	44
1674359	586.0400833236822	559.6413079510071	1	3	0	Bgn	44
1674360	494.5549419477791	648.6484995640171	1	3	0	Bgn	44
1674361	655.0296901164173	499.1355895937236	1	3	0	Bgn	44
1674362	638.0470084294029	635.3816336006105	1	3	0	Bgn	44
1674363	584.5039460118924	725.7255699873576	1	3	0	Bgn	44
1674364	736.2538600220897	584.3578832286298	1	3	0	Bgn	44
1674365	639.5514342224985	672.3798131867649	1	3	0	Bgn	44
1674366	570.2933951803741	581.1422686794492	1	3	0	Bgn	44
1674367	663.058813926332	741.6239024674339	1	3	0	Bgn	44
1674368	492.5595298458703	685.6471079511936	1	3	0	Bgn	44
1674369	754.8245646570973	678.0396490397898	1	3	0	Bgn	44
1674370	608.5534119898757	677.3833621392502	1	3	0	Bgn	44
1674371	659.6206372581963	499.4560952054804	1	3	0	Bgn	44
1674372	657.2844446227964	539.1335517026055	1	3	0	Bgn	44
1674373	600.0318698094458	497.1423675286803	1	3	0	Bgn	44
1674374	515.5602825545409	700.1436708338385	1	3	0	Bgn	44
1674375	733.5410788157748	621.3706353664099	1	3	0	Bgn	44
1674376	578.8054598393098	683.3867257282034	1	3	0	Bgn	44
1674377	641.0332487341561	523.386227149072	1	3	0	Bgn	44
1674378	650.3143048749455	782.1236661043953	1	3	0	Bgn	44
1674379	470.05516109735055	641.4017987861913	1	3	0	Bgn	44
1674380	745.0452499779803	659.867556084163	1	3	0	Bgn	44
1674381	511.551665388523	627.8973458525979	1	3	0	Bgn	44
1674382	555.5651176586534	754.3864051953005	1	3	0	Bgn	44
1674383	538.637367077648	578.80199109289	1	3	0	Bgn	44
1674384	539.4526412820356	542.333568856474	1	3	0	Bgn	44
1674385	718.0477299716304	670.3703584281624	1	3	0	Bgn	44
1674386	701.4993724378461	726.3776605893448	1	3	0	Bgn	44
1674387	607.2902150427985	568.3883282365011	1	3	0	Bgn	44
1674388	467.06575201558263	727.398363736326	1	3	0	Bgn	44
1674389	569.0402068475915	554.3936035673842	1	3	0	Bgn	44
1674390	530.0575819854395	683.1426618132539	1	3	0	Bgn	44
1674391	751.8011277074078	710.6144801688797	1	3	0	Bgn	44
1674392	531.5519694194068	637.6444860658665	1	3	0	Bgn	44
1674393	526.2975834418469	599.646801491303	1	3	0	Bgn	44
1674394	540.0553516145792	668.3920931795135	1	3	0	Bgn	44
1674395	622.0334801973199	518.3887586410051	1	3	0	Bgn	44
1674396	593.1354710544987	701.3213070210095	1	3	0	Bgn	44
1674397	481.55959587131804	682.1486008590377	1	3	0	Bgn	44
1674398	505.5008581780225	675.4040645484741	1	3	0	Bgn	44
1674399	649.0561774366812	714.876783739219	1	3	0	Bgn	44
1674400	643.5291522082034	490.6373770467003	1	3	0	Bgn	44
1674401	781.290432575135	633.3643035330119	1	3	0	Bgn	44
1674402	764.0373260362679	601.6178058152234	1	3	0	Bgn	44
1674403	499.0470696458882	585.4007464666345	1	3	0	Bgn	44
1674404	595.0325844108432	501.142797757804	1	3	0	Bgn	44
1674405	672.0559645170346	721.3736990218756	1	3	0	Bgn	44
1674406	493.5647812737415	729.1450648756689	1	3	0	Bgn	44
1674407	716.5897801699956	599.0260128186086	1	3	0	Bgn	44
1674408	507.56389110562975	726.8934649575974	1	3	0	Bgn	44
1674409	689.3160541492025	721.4411557818572	1	3	0	Bgn	44
1674410	496.0605791774411	695.3962509861096	1	3	0	Bgn	44
1674411	608.3057378727738	696.382558240218	1	3	0	Bgn	44
1674412	613.8077395896436	497.397718980106	1	3	0	Bgn	44
1674413	564.0628898064202	739.1360527728436	1	3	0	Bgn	44
1674414	731.5393909874872	606.8715197739842	1	3	0	Bgn	44
1674415	769.5413123031109	636.3655946772665	1	3	0	Bgn	44
1674416	708.5823123086235	528.3637094470713	1	3	0	Bgn	44
1674417	497.3028789657518	632.6488772996986	1	3	0	Bgn	44
1674418	638.5536673670999	690.3791394726585	1	3	0	Bgn	44
1674419	715.5539134187179	720.3684500499296	1	3	0	Bgn	44
1674420	522.5579415197362	683.3935553959848	1	3	0	Bgn	44
1674421	626.0589698802391	729.378939553854	1	3	0	Bgn	44
1674422	590.8383714480246	736.3910351759242	1	3	0	Bgn	44
1674423	602.5606948044925	735.1315443991718	1	3	0	Bgn	44
1674424	602.0386847810776	553.8896200252311	1	3	0	Bgn	44
1674425	604.5332800439616	510.39122740481025	1	3	0	Bgn	44
1674426	508.30890355952346	686.1451690463922	1	3	0	Bgn	44
1674427	676.9689077853808	615.4480332824056	1	3	0	Bgn	44
1674428	645.7801234349254	499.3867079010734	1	3	0	Bgn	44
1674429	614.5333246334069	514.3898345774834	1	3	0	Bgn	44
1674430	471.05231990830725	618.4026934233517	1	3	0	Bgn	44
1674431	483.0619311665283	701.8975452146286	1	3	0	Bgn	44
1674432	734.0440663400377	646.1194804078352	1	3	0	Bgn	44
1674433	540.0428258990773	565.3966441944277	1	3	0	Bgn	44
1674434	539.5408947903111	549.3974087827322	1	3	0	Bgn	44
1674435	630.0595423651589	735.6281806684149	1	3	0	Bgn	44
1674436	708.4953892973411	696.7113117627413	1	3	0	Bgn	44
1674437	674.0593291325036	749.8721970556312	1	3	0	Bgn	44
1674438	643.8023446218299	681.3789095196812	1	3	0	Bgn	44
1674439	602.2796111533748	756.3643489435872	1	3	0	Bgn	44
1674440	690.0302393719245	516.3805679071027	1	3	0	Bgn	44
1674441	546.8168456757022	765.3869940745441	1	3	0	Bgn	44
1674442	514.3107424884092	703.3936801834489	1	3	0	Bgn	44
1674443	503.8054546365618	656.1470546933422	1	3	0	Bgn	44
1674444	571.8246577643054	620.0647055977357	1	3	0	Bgn	44
1674445	691.055874232792	727.621116003111	1	3	0	Bgn	44
1674446	678.527111339473	486.63328143551007	1	3	0	Bgn	44
1674447	629.8070532322555	497.0624168792287	1	3	0	Bgn	44
1674448	548.4816114862248	534.4043487342088	1	3	0	Bgn	44
1674449	720.5447794382396	647.1210827960965	1	3	0	Bgn	44
1674450	566.0613421305382	727.1363397703967	1	3	0	Bgn	44
1674451	587.809196880017	717.3841289714403	1	3	0	Bgn	44
1674452	698.0539288463613	714.1208617970727	1	3	0	Bgn	44
1674453	778.248450781175	554.3546708211014	1	3	0	Bgn	44
1674454	514.8039293044537	647.6460920008278	1	3	0	Bgn	44
1674455	761.4494849399434	589.3063035395015	1	3	0	Bgn	44
1674456	504.5429276872432	553.4014883553818	1	3	0	Bgn	44
1674457	607.0299131713391	483.6421121947736	1	3	0	Bgn	44
1674458	633.5622793034513	759.3766987789538	1	3	0	Bgn	44
1674459	735.2859817316505	580.1222466174772	1	3	0	Bgn	44
1674460	750.2982475691538	686.3657316241779	1	3	0	Bgn	44
1674461	782.2973190202862	690.3616561585171	1	3	0	Bgn	44
1674462	552.7861427883655	515.1473073934717	1	3	0	Bgn	44
1674463	754.0387211834503	609.3686757694411	1	3	0	Bgn	44
1674464	749.0502161245491	702.1151899590958	1	3	0	Bgn	44
1674465	629.0347783365428	531.6373159379102	1	3	0	Bgn	44
1674466	645.831575307294	699.3856747565964	1	3	0	Bgn	44
1674467	548.03955380887	541.3967317539805	1	3	0	Bgn	44
1674468	472.3122334153985	700.3989203105928	1	3	0	Bgn	44
1674469	584.788047878385	542.3922261049987	1	3	0	Bgn	44
1674470	509.31323729489395	722.1434567915143	1	3	0	Bgn	44
1674471	610.2808989248565	492.8913140496005	1	3	0	Bgn	44
1674472	568.123778536591	590.9950715083153	1	3	0	Bgn	44
1674473	629.5326618642446	514.3880104441578	1	3	0	Bgn	44
1674474	615.7858268932312	535.388765521735	1	3	0	Bgn	44
1674475	495.5599120933749	689.8965521489412	1	3	0	Bgn	44
1674476	563.1283022631159	628.6608585233931	1	3	0	Bgn	44
1674477	689.8026422686439	700.6224686609901	1	3	0	Bgn	44
1674478	641.314251709463	778.3749220088148	1	3	0	Bgn	44
1674479	509.05093204668924	620.8979623370074	1	3	0	Bgn	44
1674480	596.5417529505852	577.1392541441364	1	3	0	Bgn	44
1674481	585.2872610881103	536.1424400964005	1	3	0	Bgn	44
1674482	633.4647961398188	679.9841543497533	1	3	0	Bgn	44
1674483	641.1330214413709	695.9826681893705	1	3	0	Bgn	44
1674484	675.8334855121188	724.3809467835126	1	3	0	Bgn	44
1674485	501.7935393344085	557.4016568735708	1	3	0	Bgn	44
1674486	654.5558790266476	714.3761332997849	1	3	0	Bgn	44
1674487	624.3033283945634	682.3812310825556	1	3	0	Bgn	44
1674488	505.05140963744066	623.3983457698916	1	3	0	Bgn	44
1674489	618.7793706772035	483.3906982948324	1	3	0	Bgn	44
1674490	753.7974969897491	681.6155164039894	1	3	0	Bgn	44
1674491	642.032474896215	517.3863706478486	1	3	0	Bgn	44
1674492	605.0338734549557	515.3909488472249	1	3	0	Bgn	44
1674493	532.556247976171	673.1427964672283	1	3	0	Bgn	44
1674494	584.9878393489453	721.4553559224975	1	3	0	Bgn	44
1674495	498.80230611931506	628.398884592868	1	3	0	Bgn	44
1674496	579.4514455184016	545.3288666906435	1	3	0	Bgn	44
1674497	603.561745099877	744.1310251287862	1	3	0	Bgn	44
1674498	673.4981283179485	707.381900334415	1	3	0	Bgn	44
1674499	720.9747152466421	674.1058390947745	1	3	0	Bgn	44
1674500	486.94883479786154	728.3785742573885	1	3	0	Bgn	44
1674501	631.0399855798031	575.1351512534972	1	3	0	Bgn	44
1674502	604.6143851809348	770.3633900039528	1	3	0	Bgn	44
1674503	658.621230588613	503.45603476454016	1	3	0	Bgn	44
1674504	499.7584877155947	644.1262679442837	1	3	0	Klhdc8a	44
1674505	546.5217848607437	773.3625021674178	1	3	0	Klhdc8a	44
1674506	463.9964141002247	530.1377386992824	1	3	0	Klhdc8a	44
1674507	723.4841950374262	559.6034537899593	1	3	0	Klhdc8a	44
1674508	657.5194664682936	809.0964209637824	1	3	0	Klhdc8a	44
1674509	700.2585583334557	742.8451276845519	1	3	0	Klhdc8a	44
1674510	645.0103685203646	730.3528179209288	1	3	0	Klhdc8a	44
1674511	813.7206199648746	495.34609303940545	1	3	0	Klhdc8a	44
1674512	525.2468082539114	563.3780281872606	1	3	0	Klhdc8a	44
1674513	548.4836220017546	469.38088257269067	1	3	0	Klhdc8a	44
1674514	488.01307705072344	675.1258289142163	1	3	0	Klhdc8a	44
1674515	769.2241528867022	585.5730703739854	1	3	0	Tfeb	44
1674516	737.8567583030728	670.7630445586659	1	3	0	Vasn	44
1674517	651.8477352120881	552.7802496692813	1	3	0	Vasn	44
1674518	622.3560974056257	608.2805055350309	1	3	0	Vasn	44
1674519	724.596354734735	577.020142231	1	3	0	Vasn	44
1674520	685.8391133665815	497.27945549408827	1	3	0	Vasn	44
1674521	628.3513288499887	571.281971944937	1	3	0	Vasn	44
1674522	743.8578137208325	682.5116361683879	1	3	0	Vasn	44
1674523	564.8563141737229	581.7889263761324	1	3	0	Vasn	44
1674524	666.6259309602644	796.264166434453	1	3	0	Vasn	44
1674525	681.1127841812465	693.2684876929065	1	3	0	Vasn	44
1674526	638.8257466545559	500.32894992957625	1	3	0	Vasn	44
1674527	556.1157221198334	656.2855878606287	1	3	0	Vasn	44
1674528	588.8573505765847	602.2848546743525	1	3	0	Vasn	44
1674529	681.8501804049059	588.0245937316665	1	3	0	Vasn	44
1674530	710.8511282694641	610.2698243658995	1	3	0	Vasn	44
1674531	702.8414548537344	525.275779496217	1	3	0	Vasn	44
1674532	676.3671223957637	727.2670663458978	1	3	0	Vasn	44
1674533	636.1134026970731	676.2748639636076	1	3	0	Vasn	44
1674534	668.5949038132203	537.2791642549754	1	3	0	Vasn	44
1674535	674.8478757098484	565.2767679347656	1	3	0	Vasn	44
1674536	594.8987217211211	555.9263519257098	1	3	0	Vasn	44
1674537	578.104880566412	576.2876686000636	1	3	0	Vasn	44
1674538	702.1107371654797	686.5163855337657	1	3	0	Vasn	44
1674539	585.8557948314954	587.7860672320143	1	3	0	Vasn	44
1674540	694.1098712647151	675.2679951588946	1	3	0	Vasn	44
1674541	633.8563740908544	616.2786607047276	1	3	0	Vasn	44
1674542	553.6048912811349	564.2913001847829	1	3	0	Vasn	44
1674543	620.8548713658653	597.2813298821465	1	3	0	Vasn	44
1674544	669.8476924841984	561.2775999558799	1	3	0	Vasn	44
1674545	689.5772283549445	699.9063077277528	1	3	0	Vasn	44
1674546	630.852731642248	584.2809012321217	1	3	0	Vasn	44
1674547	700.1016417457747	609.2711617701304	1	3	0	Vasn	44
1674548	637.8514844532078	577.2804776378839	1	3	0	Vasn	44
1674549	716.846479000405	574.2712261311298	1	3	0	Vasn	44
1674550	519.5585251351042	566.2008299760384	1	3	0	Rbp1	44
1674551	679.0634257421036	677.1749146407634	1	3	0	Rbp1	44
1674552	671.3200110532389	699.622094786772	1	3	0	Vwf	44
1674553	628.3000927419531	524.8918578531114	1	3	0	Vwf	44
1674554	496.5532730852928	729.5404831484274	1	3	0	Gatsl3	44
1674555	753.7406825221517	556.1360905714076	1	3	0	Myo5c	44
1674556	599.593120096291	677.121442091427	1	3	0	Tfap4	44
1674557	732.8465765920012	504.17587704475307	1	3	0	Tfap4	44
1674558	586.6089482506788	532.1917959869588	1	3	0	Tfap4	44
1674559	689.1102817271557	595.4255448572643	1	3	0	Tfap4	44
1674560	735.3488012194517	523.9243625493459	1	3	0	Tfap4	44
1674561	729.1370022369626	544.1639417265741	1	3	0	Stap2	44
1674562	674.7822257556253	695.8327546216418	1	3	0	Stap2	44
1674563	696.3865725218021	532.167714249058	1	3	0	Stap2	44
1674564	609.663867715274	771.8872523843514	1	3	0	Ncaph	44
1674565	704.4025276339233	720.3781091856243	1	3	0	Ncaph	44
1674566	628.3760579052615	796.3136681010168	1	3	0	Gstcd	44
1674567	571.8478705644884	515.3292236597975	1	3	0	Gstcd	44
1674568	779.3513491881781	613.3036818955452	1	3	0	Gstcd	44
1674569	568.6317453949418	488.43550489681843	1	3	0	Tmie	44
1674570	695.5367162812607	517.2281535160756	1	3	0	Tnfrsf1b	44
1674571	762.8959810633245	597.2738341345911	1	3	0	Tnfrsf1b	44
1674572	601.38736957821	505.3115735602776	1	3	0	Ankle1	44
1674573	739.6235384928021	682.7174041563572	1	3	0	Ankle1	44
1674574	690.818885890131	485.21117413399156	1	3	0	Rab17	44
1674575	743.0771816787442	579.4512956930048	1	3	0	Rab17	44
1674576	695.1930019116462	485.8272163848456	1	3	0	Rab17	44
1674577	750.9856946744007	666.2385636553989	1	3	0	Cpn2	44
1674578	739.6342260656387	538.9424458705527	1	3	0	Cpn2	44
1674579	518.2442628635007	660.2179419807414	1	3	0	Six4	44
1674580	616.7503137834373	750.451451544963	1	3	0	Six4	44
1674581	587.2300886286448	761.5479009859955	1	3	0	Mlkl	44
1674582	622.7272563342088	750.2935273045309	1	3	0	Mlkl	44
1674583	705.9569698259834	480.7662350933254	1	3	0	Col13a1	44
1674584	747.3117225062337	541.6521981779044	1	3	0	Hpx	44
1674585	745.9865935346602	471.09391271854446	1	3	0	Glis3	44
1674586	487.7620287760634	571.3715095072868	1	3	0	Glis3	44
1674587	718.0174985156773	705.0858470324328	1	3	0	Glis3	44
1674588	769.1129045018706	513.1151506497059	1	3	0	Glis3	44
1674589	482.5242757140569	666.3674672004954	1	3	0	Glis3	44
1674590	634.7667265547852	666.34825818167	1	3	0	Glis3	44
1674591	681.7526601384702	573.3469588792602	1	3	0	Glis3	44
1674592	643.7492867574111	531.6037982272637	1	3	0	Glis3	44
1674593	661.026989068733	758.0904045392708	1	3	0	Glis3	44
1674594	684.4954348468459	517.0993912209137	1	3	0	Glis3	44
1674595	709.1156243444333	503.45694906682184	1	3	0	Glis3	44
1674596	519.5089730681407	559.6180889139664	1	3	0	Glis3	44
1674597	726.5179225382619	711.8344427760233	1	3	0	Glis3	44
1674598	539.7033745655973	566.4417231856883	1	3	0	Apol10a	44
1674599	624.7250482836703	753.1554256735315	1	3	0	Apol10a	44
1674600	619.462953158456	688.2456974485734	1	3	0	Cdh17	44
1674601	776.1180517725528	675.8913952150177	1	3	0	Cdh17	44
1674602	584.8274277503417	736.2081586620167	1	3	0	Sh2d7	44
1674603	584.5682518713438	670.4618216817801	1	3	0	Sh2d7	44
1674604	721.5386426598201	512.7014088263498	1	3	0	Sh2d7	44
1674605	489.97614013437925	632.2458990942786	1	3	0	Ms4a15	44
1674606	597.3270332189664	696.1949382013806	1	3	0	En1	44
1674607	472.3227304064975	615.2134172032083	1	3	0	En1	44
1674608	775.8183648342427	688.1738959330754	1	3	0	En1	44
1674609	521.5573600011003	504.7122971210372	1	3	0	En1	44
1674610	759.1341190167644	664.3900001404847	1	3	0	Gphb5	44
1674611	745.9226298272413	500.9775464885268	1	3	0	Chrnb4	44
1674612	707.9475046404369	701.0060883861926	1	3	0	Foxd2	44
1674613	742.0970364431082	664.2617605220245	1	3	0	Sqstm1	44
1674614	581.8665581826237	753.5307530426917	1	3	0	Sqstm1	44
1674615	685.2947883967105	535.2601725437071	1	3	0	Sqstm1	44
1674616	479.5944360829174	567.3032429914023	1	3	0	Sqstm1	44
1674617	535.5934961938146	577.544848848656	1	3	0	Sqstm1	44
1674618	784.5845724281885	589.5089101689646	1	3	0	Sqstm1	44
1674619	540.5855332845933	523.0464635208156	1	3	0	Sqstm1	44
1674620	510.86564270213177	725.7920356448591	1	3	0	Sqstm1	44
1674621	684.6026425520458	686.5189961979489	1	3	0	Sqstm1	44
1674622	749.5738311505654	503.5175615463321	1	3	0	Sqstm1	44
1674623	531.6018906050563	635.2929414585822	1	3	0	Sqstm1	44
1674624	777.5879730440706	611.2589666228504	1	3	0	Sqstm1	44
1674625	543.2743027141429	756.3695169277979	1	3	0	Sqstm1	44
1674626	646.6100699280983	727.272651954652	1	3	0	Sqstm1	44
1674627	814.2762282802586	610.2327857171475	1	3	0	Sqstm1	44
1674628	779.5831753128695	684.3377135634051	1	3	0	Sqstm1	44
1674629	591.6030925967337	744.6961794812097	1	3	0	Sqstm1	44
1674630	673.8297430624041	522.27752421989	1	3	0	Sqstm1	44
1674631	731.5126514849007	593.4279663472612	1	3	0	Pcdh19	44
1674632	527.4586028133456	700.793076028372	1	3	0	Pcdh19	44
1674633	580.5221354359178	598.4506742163521	1	3	0	Pcdh19	44
1674634	494.0316671592288	628.2121311654264	1	3	0	Pcdh19	44
1674635	683.6427963362671	667.5027353110369	1	3	0	Pcdh19	44
1674636	611.4263897092209	516.1227792781865	1	3	0	Pcdh19	44
1674637	656.7676516662387	597.9390865019775	1	3	0	Pcdh19	44
1674638	663.7734178159768	638.4356877557043	1	3	0	Pcdh19	44
1674639	546.2704251622995	574.2072912081273	1	3	0	Pcdh19	44
1674640	605.8728871290532	724.137551002711	1	3	0	Pcdh19	44
1674641	552.5242833680988	601.9547295309417	1	3	0	Pcdh19	44
1674642	614.0171540435458	578.4467285763911	1	3	0	Pcdh19	44
1674643	608.2722139703012	609.445812843437	1	3	0	Pcdh19	44
1674644	589.5257275449314	625.4477439053971	1	3	0	Pcdh19	44
1674645	754.5164227727934	626.9225344793847	1	3	0	Pcdh19	44
1674646	753.431276322046	594.4306596285355	1	3	0	Pcdh19	44
1674647	498.78595505182477	658.2096755470812	1	3	0	Pcdh19	44
1674648	565.526274231037	619.951722772143	1	3	0	Pcdh19	44
1674649	615.0065544080337	509.2005773525458	1	3	0	Pcdh19	44
1674650	596.5103981861472	527.45233877508	1	3	0	Pcdh19	44
1674651	522.1219849445374	677.4617111570738	1	3	0	Pcdh19	44
1674652	711.4231180361725	527.107039561387	1	3	0	Pcdh19	44
1674653	694.1836034697466	668.4856762339135	1	3	0	Nceh1	44
1674654	722.4961485152239	543.1550704454148	1	3	0	Nceh1	44
1674655	659.7020418978507	765.7298747795215	1	3	0	U2surp	44
1674656	744.6631813197416	532.4838901473966	1	3	0	U2surp	44
1674657	747.4322803886425	668.7241221797537	1	3	0	U2surp	44
1674658	555.5683441185292	574.2364637984439	1	3	0	Cadps	44
1674659	550.9778308256922	713.0921367714194	1	3	0	Wdr1	44
1674660	767.5897737980313	568.6351825901976	1	3	0	Wdr1	44
1674661	626.5897171827055	521.9060234237392	1	3	0	Wdr1	44
1674662	820.5784484860733	501.1310794581433	1	3	0	Wdr1	44
1674663	673.6242853088579	796.6377116002816	1	3	0	Wdr1	44
1674664	573.8495134256639	577.9106024775671	1	3	0	Wdr1	44
1674665	776.5792494652934	492.63731626964284	1	3	0	Wdr1	44
1674666	555.5863390008011	473.16762783403055	1	3	0	Wdr1	44
1674667	755.1699823882622	661.1327330017119	1	3	0	Wdr1	44
1674668	475.6179706608857	684.1690364566005	1	3	0	Wdr1	44
1674669	608.611071219618	676.1516605112431	1	3	0	Wdr1	44
1674670	609.5948999603431	555.1568340930012	1	3	0	Wdr1	44
1674671	567.6236029267716	756.6535940724764	1	3	0	Wdr1	44
1674672	735.8350036465405	522.3914336343919	1	3	0	Wdr1	44
1674673	567.2850544485962	512.0997268674824	1	3	0	Wdr1	44
1674674	492.833350636211	566.1748891584897	1	3	0	Wdr1	44
1674675	610.6060131807195	638.9030245401416	1	3	0	Wdr1	44
1674676	773.6276239682396	664.066443962925	1	3	0	Wdr1	44
1674677	544.6094797749821	643.1616380338568	1	3	0	Wdr1	44
1674678	593.5848056660118	474.1625191720519	1	3	0	Wdr1	44
1674679	537.8410101467841	502.4187067545259	1	3	0	Wdr1	44
1674680	686.5999197749585	618.1438081225091	1	3	0	Wdr1	44
1674681	748.1428932998582	473.8079776836691	1	3	0	Wdr1	44
1674682	664.585023827429	499.1519595264825	1	3	0	Wdr1	44
1674683	640.5888365965351	519.9042451602668	1	3	0	Wdr1	44
1674684	608.6444929637023	735.0838198444704	1	3	0	Wdr1	44
1674685	657.6187116885097	749.6418991587235	1	3	0	Wdr1	44
1674686	604.600583908825	596.1557023202394	1	3	0	Wdr1	44
1674687	622.8616489239889	685.149361002574	1	3	0	Wdr1	44
1674688	536.3657340250501	687.4107970038319	1	3	0	Wdr1	44
1674689	574.5950633583705	544.9119454644516	1	3	0	Wdr1	44
1674690	735.8597590379278	708.1332952304551	1	3	0	Wdr1	44
1674691	488.37326490136473	695.8583647540153	1	3	0	Wdr1	44
1674692	583.8740934881621	765.6510320926543	1	3	0	Wdr1	44
1674693	448.11958344911386	687.1725633337444	1	3	0	Wdr1	44
1674694	663.0887822784443	526.9009351282956	1	3	0	Wdr1	44
1674695	739.8495484786534	632.8860593098382	1	3	0	Wdr1	44
1674696	556.844551506303	535.1647406237278	1	3	0	Wdr1	44
1674697	541.8358794809269	465.1698099761044	1	3	0	Wdr1	44
1674698	729.0790029668847	475.1444084243119	1	3	0	Wdr1	44
1674699	603.3614373940096	677.1523067873616	1	3	0	Wdr1	44
1674700	760.4975693926365	571.8186765271469	1	3	0	Snw1	44
1674701	523.764613741473	596.5993668204974	1	3	0	Snw1	44
1674702	828.9825723840293	490.5640607211749	1	3	0	Snw1	44
1674703	547.7468949559669	476.3530512019735	1	3	0	Snw1	44
1674704	789.1365097305512	559.4173615275978	1	3	0	Snw1	44
1674705	740.9876711795308	490.5760009950027	1	3	0	Snw1	44
1674706	711.7446744635008	529.8277171082511	1	3	0	Snw1	44
1674707	754.4900054785678	513.5728509340286	1	3	0	Snw1	44
1674708	521.5109107890348	568.3512999357514	1	3	0	Snw1	44
1674709	542.1932275860809	504.2398069904085	1	3	0	Kcnab1	44
1674710	694.0929517327461	499.2332311717288	1	3	0	Usp33	44
1674711	671.3778714690204	752.725669856953	1	3	0	Usp33	44
1674712	732.8505782067136	568.2251536396994	1	3	0	Usp33	44
1674713	752.8433058873513	520.224481043683	1	3	0	Usp33	44
1674714	632.1337466452178	784.2296148347143	1	3	0	Usp33	44
1674715	649.9916193552582	761.5250316349362	1	3	0	Usp33	44
1674716	623.3028388893473	645.5819248771064	1	3	0	Usp33	44
1674717	487.9996729918623	609.0177315687279	1	3	0	Ssrp1	44
1674718	705.4785745614599	519.2438518376582	1	3	0	Ssrp1	44
1674719	657.0132383680486	773.2388537917072	1	3	0	Ssrp1	44
1674720	500.7668120292676	747.2599985893098	1	3	0	Ssrp1	44
1674721	512.8112214626691	510.9029461900794	1	3	0	Ssrp1	44
1674722	591.7588809086485	716.7496856630969	1	3	0	Ssrp1	44
1674723	803.4873070275016	621.2267984373663	1	3	0	Ssrp1	44
1674724	715.738181254434	597.7390747259785	1	3	0	Ssrp1	44
1674725	623.0128560626749	758.493839304522	1	3	0	Ssrp1	44
1674726	584.7927001852057	513.5362764612269	1	3	0	Ssrp1	44
1674727	784.9933384499149	661.9773566289504	1	3	0	Ssrp1	44
1674728	552.47175387	475.56660890938406	1	3	0	Ssrp1	44
1674729	720.7530523671143	715.7332177674384	1	3	0	Ssrp1	44
1674730	645.7316305915344	522.5013582035517	1	3	0	Ssrp1	44
1674731	682.4732663789564	541.2146244513442	1	3	0	Ssrp1	44
1674732	593.7647533655617	763.2473836599987	1	3	0	Ssrp1	44
1674733	542.2657493469777	753.2544099035708	1	3	0	Ssrp1	44
1674734	509.50665900988986	671.0122480199555	1	3	0	Ssrp1	44
1674735	612.1247012773393	512.1995947192333	1	3	0	Ssrp1	44
1674736	726.4689493230627	522.8769283653813	1	3	0	Ssrp1	44
1674737	522.4806387017995	472.2693600420955	1	3	0	Ssrp1	44
1674738	517.500739590351	627.5131436344864	1	3	0	Ssrp1	44
1674739	473.7552541389027	647.7678483945698	1	3	0	Ssrp1	44
1674740	688.4674270786768	494.5495058147126	1	3	0	Ssrp1	44
1674741	725.1287491650569	464.5465847192722	1	3	0	Ssrp1	44
1674742	690.4974525076701	661.4894900429388	1	3	0	Ssrp1	44
1674743	590.5120798209032	741.2487723685932	1	3	0	Ssrp1	44
1674744	513.5956021110989	573.6729169265487	1	3	0	Ssrp1	44
1674745	673.9799645570497	519.2478813802259	1	3	0	Ssrp1	44
1674746	724.4952777199362	656.2353682772255	1	3	0	Ssrp1	44
1674747	699.1204322337165	507.5223326035461	1	3	0	Ssrp1	44
1674748	504.4992320792063	611.2655258532134	1	3	0	Ssrp1	44
1674749	739.7323797772215	560.7376312528644	1	3	0	Ssrp1	44
1674750	496.26320423499834	717.5118790107798	1	3	0	Ssrp1	44
1674751	624.820768488927	753.5211233233523	1	3	0	Ssrp1	44
1674752	626.7633172141625	763.4931451159066	1	3	0	Ssrp1	44
1674753	684.9481299877277	586.7681276366776	1	3	0	Crk	44
1674754	493.9626185386627	614.0411461022212	1	3	0	Crk	44
1674755	609.9745372802273	758.5179099869621	1	3	0	Crk	44
1674756	679.4662253593135	725.0108822175405	1	3	0	Crk	44
1674757	557.4585846379603	611.0331388214942	1	3	0	Crk	44
1674758	559.7893165697154	774.2475483462621	1	3	0	Crk	44
1674759	650.4398358823581	679.1288976335395	1	3	0	Crk	44
1674760	467.46967555263075	657.0420766931961	1	3	0	Crk	44
1674761	649.4725646880266	760.7626958650742	1	3	0	Crk	44
1674762	680.215158327079	717.0112472937808	1	3	0	Crk	44
1674763	580.2361154616802	760.6205647101002	1	3	0	Crk	44
1674764	570.1147852905481	749.2767312814356	1	3	0	Hspa4l	44
1674765	576.5848614017368	530.2873939194503	1	3	0	Hspa4l	44
1674766	611.6108756444094	736.5218113596927	1	3	0	Hspa4l	44
1674767	549.165856932694	527.1031555598859	1	3	0	Fh1	44
1674768	682.0438053289437	540.6678868506468	1	3	0	Fh1	44
1674769	680.9395584121771	774.323201719184	1	3	0	Fh1	44
1674770	610.4369731902251	722.8348138430406	1	3	0	Fh1	44
1674771	796.6594041385548	583.569128865211	1	3	0	Fh1	44
1674772	648.4326241064999	753.7339241612099	1	3	0	Fh1	44
1674773	747.4763907308574	498.37771672980904	1	3	0	Fh1	44
1674774	580.6593833613948	489.10128825487493	1	3	0	Fh1	44
1674775	749.9064247262154	539.3273809749246	1	3	0	Fh1	44
1674776	589.4431579643858	763.0852484715405	1	3	0	Fh1	44
1674777	752.0715303091474	576.0629563064589	1	3	0	Fh1	44
1674778	663.0663301186279	726.3251836250541	1	3	0	Fh1	44
1674779	677.4427518746198	798.3223236898593	1	3	0	Fh1	44
1674780	562.0496361754107	526.3492526828855	1	3	0	Fh1	44
1674781	713.5674257346143	498.25192195446755	1	3	0	Sbds	44
1674782	563.8601107263166	753.0115650440528	1	3	0	Sbds	44
1674783	758.5892917564788	667.7379250306137	1	3	0	Sbds	44
1674784	567.2727228772503	499.158340340966	1	3	0	Smim14	44
1674785	649.2862345195588	617.1414323591804	1	3	0	Smim14	44
1674786	580.7750167396214	519.1555306207952	1	3	0	Smim14	44
1674787	576.9973396045166	640.4115877853153	1	3	0	Degs1	44
1674788	780.2432765492154	681.3807588504978	1	3	0	Degs1	44
1674789	532.2587405074761	705.4147716840007	1	3	0	Degs1	44
1674790	661.2266501556265	523.4053225567313	1	3	0	Degs1	44
1674791	610.4922751989301	616.1580165985101	1	3	0	Degs1	44
1674792	583.73481850307	554.4148101793347	1	3	0	Degs1	44
1674793	481.009247199722	691.4227223064856	1	3	0	Degs1	44
1674794	551.4959257234844	621.6661162738767	1	3	0	Degs1	44
1674795	618.7501020908003	674.154023969702	1	3	0	Degs1	44
1674796	713.4826189090062	583.394991526441	1	3	0	Degs1	44
1674797	640.7528993623674	701.3995763375975	1	3	0	Degs1	44
1674798	716.4922609782852	652.391210712095	1	3	0	Degs1	44
1674799	481.75240347645376	643.4249515345498	1	3	0	Degs1	44
1674800	673.7344140099608	582.4006817370719	1	3	0	Degs1	44
1674801	452.2627725082698	706.4260714047307	1	3	0	Degs1	44
1674802	741.0792319883835	721.3769757445152	1	3	0	Degs1	44
1674803	515.4924937356179	585.172995345091	1	3	0	Degs1	44
1674804	691.4811353210787	565.3989876049712	1	3	0	Degs1	44
1674805	756.9832072330987	602.3878964870382	1	3	0	Degs1	44
1674806	632.0000555939241	678.401937976804	1	3	0	Degs1	44
1674807	764.4947869326681	686.6327344792189	1	3	0	Degs1	44
1674808	594.7378299665459	579.4120341107798	1	3	0	Degs1	44
1674809	557.1641815725458	709.4301868457663	1	3	0	Degs1	44
1674810	633.7746883707445	710.1993151167947	1	3	0	Atp13a2	44
1674811	750.0058900909899	601.4355758913149	1	3	0	Atp13a2	44
1674812	474.99139004553297	711.9520460737026	1	3	0	Golga4	44
1674813	675.7228669510705	655.6768696127064	1	3	0	Golga4	44
1674814	758.2033937918719	547.921003852932	1	3	0	Golga4	44
1674815	591.2059445298013	503.1967870910738	1	3	0	Golga4	44
1674816	558.2236444569721	616.9453967517758	1	3	0	Golga4	44
1674817	675.4593709182691	559.4319947607327	1	3	0	Golga4	44
1674818	565.7173302596119	574.6965827905784	1	3	0	Golga4	44
1674819	687.6153550516799	545.4250165810805	1	3	0	Xpnpep1	44
1674820	492.2331704742978	693.3134345258355	1	3	0	Xpnpep1	44
1674821	651.2475169921696	735.7076163084197	1	3	0	Xpnpep1	44
1674822	476.7322744343907	581.2693672301783	1	3	0	Xpnpep1	44
1674823	724.1146138856727	552.1700294136008	1	3	0	Xpnpep1	44
1674824	527.3708428459973	533.4461109091092	1	3	0	Xpnpep1	44
1674825	705.1240246110883	618.9195407153204	1	3	0	Xpnpep1	44
1674826	510.9088503756287	649.3949338387771	1	3	0	Xpnpep1	44
1674827	683.6182176460879	566.424603895259	1	3	0	Xpnpep1	44
1674828	584.6189452506345	538.1885523416606	1	3	0	Xpnpep1	44
1674829	641.6445180049277	756.9216413025683	1	3	0	Xpnpep1	44
1674830	657.6737284006429	729.1152666713427	1	3	0	Xpnpep1	44
1674831	481.58741553978166	602.0365613840063	1	3	0	Wdr45b	44
1674832	618.8553768384922	779.2597470679082	1	3	0	Wdr45b	44
1674833	820.3091222047402	507.744573505599	1	3	0	Wdr45b	44
1674834	702.060757296253	480.2619783015703	1	3	0	Wdr45b	44
1674835	742.0676328736661	544.0036128685383	1	3	0	Wdr45b	44
1674836	772.0396886406505	632.6023178119225	1	3	0	Wdr45b	44
1674837	624.6965016631453	514.2935699362591	1	3	0	Wdr45b	44
1674838	555.599479087158	715.0213071319789	1	3	0	Wdr45b	44
1674839	727.6898893865227	496.28049189567463	1	3	0	Wdr45b	44
1674840	676.7309898953707	787.2754687571492	1	3	0	Wdr45b	44
1674841	671.8128378641451	485.5158779150644	1	3	0	Wdr45b	44
1674842	622.5739348421877	550.2696570367207	1	3	0	Wdr45b	44
1674843	616.9548093728389	757.2337281784085	1	3	0	Wdr45b	44
1674844	615.066303694155	783.2838939529034	1	3	0	Wdr45b	44
1674845	645.3163153280084	737.1396154647862	1	3	0	Pde10a	44
1674846	647.3793386436226	748.7224188529802	1	3	0	Pde10a	44
1674847	515.782903539456	630.5125457475364	1	3	0	Bag5	44
1674848	544.6006313988987	517.817824609905	1	3	0	Bag5	44
1674849	735.9340950630731	487.7566214996268	1	3	0	Faf2	44
1674850	566.7621483575895	624.590353878607	1	3	0	Faf2	44
1674851	602.2699210625727	498.43879829102707	1	3	0	Faf2	44
1674852	626.523330904269	726.0813320285349	1	3	0	Faf2	44
1674853	761.0063877174942	605.8172567068689	1	3	0	Faf2	44
1674854	771.260678845982	642.8153605563114	1	3	0	Faf2	44
1674855	585.254672451036	565.3391893842723	1	3	0	Faf2	44
1674856	646.5088165613355	608.831028813348	1	3	0	Faf2	44
1674857	679.3632009078468	514.8298770582684	1	3	0	Faf2	44
1674858	699.7538470048374	575.575187542479	1	3	0	Faf2	44
1674859	559.6296471523717	720.7750676110439	1	3	0	Faf2	44
1674860	599.4220299414934	559.4377978676296	1	3	0	Scamp3	44
1674861	476.6886621631368	648.948371263866	1	3	0	Scamp3	44
1674862	492.6873068209054	643.9466669308804	1	3	0	Scamp3	44
1674863	530.4517130267964	778.1857336925838	1	3	0	Scamp3	44
1674864	677.6890258170085	730.920209948715	1	3	0	Scamp3	44
1674865	628.678419869209	623.9312113982949	1	3	0	Scamp3	44
1674866	508.4433763497136	700.4420997040838	1	3	0	Scamp3	44
1674867	470.1832765775311	601.7013885679075	1	3	0	Scamp3	44
1674868	673.66883573932	562.1787183967134	1	3	0	Scamp3	44
1674869	564.9485452437243	765.4321728393076	1	3	0	Scamp3	44
1674870	668.435408543359	697.4229096949992	1	3	0	Scamp3	44
1674871	661.3837517009778	523.4616160044247	1	3	0	Scamp3	44
1674872	491.09635368712605	628.5504610511078	1	3	0	Scamp3	44
1674873	766.0317655403765	710.5086514307112	1	3	0	Srrt	44
1674874	595.7683983056102	561.2888808113313	1	3	0	Srrt	44
1674875	475.7973079456718	731.298186729329	1	3	0	Srrt	44
1674876	512.230488326505	668.3498830217872	1	3	0	Srrt	44
1674877	811.5128935951825	589.2576090746725	1	3	0	Srrt	44
1674878	712.3066847162645	504.2197277081477	1	3	0	Srrt	44
1674879	646.3000422708844	804.2712570128904	1	3	0	Srrt	44
1674880	580.287496136383	693.535280186819	1	3	0	Srrt	44
1674881	790.7612180176262	570.761299924636	1	3	0	Srrt	44
1674882	551.2583555621048	475.2988286237028	1	3	0	Srrt	44
1674883	573.7840864096777	667.0373344955556	1	3	0	Srrt	44
1674884	701.0393251885389	744.5162327122403	1	3	0	Srrt	44
1674885	734.5226866180478	635.5163127168025	1	3	0	Srrt	44
1674886	748.2799960708628	692.2619305299523	1	3	0	Srrt	44
1674887	660.2947997760194	771.0207542396322	1	3	0	Srrt	44
1674888	639.0499016228723	801.0224106823197	1	3	0	Srrt	44
1674889	666.3613987532477	503.1275069357061	1	3	0	L3mbtl2	44
1674890	605.0520340605095	724.1459386450268	1	3	0	L3mbtl2	44
1674891	741.1909862238768	527.0720567658033	1	3	0	L3mbtl2	44
1674892	610.1388856523071	754.4230658598385	1	3	0	Rnf41	44
1674893	574.1035125434646	548.0937391187068	1	3	0	Atxn2l	44
1674894	832.3434165066222	526.8126972461089	1	3	0	Atxn2l	44
1674895	781.1145104110107	686.8143218747659	1	3	0	Atxn2l	44
1674896	658.5927603614033	480.3353380319356	1	3	0	Atxn2l	44
1674897	511.96752903126	541.0134308227321	1	3	0	Atxn2l	44
1674898	665.6235508680734	733.3271517978069	1	3	0	Atxn2l	44
1674899	712.8403083995852	473.07891310191366	1	3	0	Atxn2l	44
1674900	473.8696394590386	656.1028902322385	1	3	0	Atxn2l	44
1674901	513.8659874449609	635.5985798280615	1	3	0	Atxn2l	44
1674902	653.1006106857526	543.0842020890716	1	3	0	Atxn2l	44
1674903	753.363843843436	674.8180907534999	1	3	0	Atxn2l	44
1674904	616.5920031667554	464.3409514898327	1	3	0	Atxn2l	44
1674905	756.1184680000326	713.0666502365688	1	3	0	Atxn2l	44
1674906	675.0593273502508	771.586135260571	1	3	0	Qars	44
1674907	565.7859777273442	529.5270638461838	1	3	0	Qars	44
1674908	442.8195608493431	722.1996232964196	1	3	0	Qars	44
1674909	600.1774749044771	717.283668374108	1	3	0	Qars	44
1674910	501.42790152257	688.7961585744724	1	3	0	Qars	44
1674911	520.9128517399246	565.0485807724799	1	3	0	Qars	44
1674912	472.6812858990171	708.5487635105349	1	3	0	Qars	44
1674913	674.9244702018776	715.5250738812967	1	3	0	Qars	44
1674914	490.4247785414427	658.2985987377319	1	3	0	Qars	44
1674915	483.4309426991439	709.2974725187532	1	3	0	Qars	44
1674916	672.682379469016	783.0227954060364	1	3	0	Qars	44
1674917	564.659060409129	546.5442218064389	1	3	0	Qars	44
1674918	519.9075249385559	518.8004392448915	1	3	0	Qars	44
1674919	517.0998336135012	635.7478194414955	1	3	0	Abhd8	44
1674920	749.1716111683121	507.110790583546	1	3	0	Abhd8	44
1674921	665.9623439946755	738.8550240652615	1	3	0	Abhd8	44
1674922	541.1076321147109	705.4921394206813	1	3	0	Abhd8	44
1674923	507.90577468964693	577.5175207560093	1	3	0	Rnf19a	44
1674924	560.092301263913	498.46260968446006	1	3	0	Rnf19a	44
1674925	665.0848933573935	474.27880947944595	1	3	0	Rnf19a	44
1674926	504.29603581408355	523.2065631982639	1	3	0	Atg5	44
1674927	617.3265728528108	774.1888277279638	1	3	0	Atg5	44
1674928	551.0475921298737	540.200379827025	1	3	0	Atg5	44
1674929	585.1746070051586	624.1243749836866	1	3	0	Ccnt2	44
1674930	620.4194782416489	592.8704355208297	1	3	0	Ccnt2	44
1674931	760.6333876123351	563.9138518822393	1	3	0	Acsl6	44
1674932	492.71070835174766	721.1779358629633	1	3	0	Aifm1	44
1674933	535.7477396603599	576.7860520421086	1	3	0	Aifm1	44
1674934	637.4517942572513	707.410800236908	1	3	0	Aifm1	44
1674935	611.0026433404503	771.7081000877006	1	3	0	Fam57b	44
1674936	775.5206393769981	683.7232812648571	1	3	0	Slc41a1	44
1674937	680.7475223163472	471.997104478476	1	3	0	Slc41a1	44
1674938	577.7886663197407	740.496557288941	1	3	0	Slc41a1	44
1674939	686.029374569775	713.7335951144646	1	3	0	Slc41a1	44
1674940	765.0068408122656	575.730414071076	1	3	0	Slc41a1	44
1674941	678.9969647911829	467.2475798837872	1	3	0	Slc41a1	44
1674942	670.5678545409503	539.4973892170879	1	3	0	Klhl26	44
1674943	578.5795619821757	502.27620210382173	1	3	0	Klhl26	44
1674944	754.8231309665412	614.9820766948621	1	3	0	Klhl26	44
1674945	662.5754411053185	698.79100379094	1	3	0	Rbck1	44
1674946	596.5902245678736	781.0468635343177	1	3	0	Rbck1	44
1674947	778.5504286517512	561.0304247641266	1	3	0	Rbck1	44
1674948	670.5740761732529	691.7901626586097	1	3	0	Rbck1	44
1674949	529.4959820131959	560.303223313765	1	3	0	Galnt11	44
1674950	674.6657633147745	770.9897035688564	1	3	0	Msl2	44
1674951	730.650119246854	683.2363363273271	1	3	0	Msl2	44
1674952	746.8232460579256	644.0282186681105	1	3	0	Acad8	44
1674953	694.0678026306147	470.1127835727427	1	3	0	Acad8	44
1674954	741.8017179129781	476.78364135630005	1	3	0	Acad8	44
1674955	619.3129780775406	536.7977863335157	1	3	0	Acad8	44
1674956	755.3144066874912	577.778999409054	1	3	0	Acad8	44
1674957	480.5203551199081	622.8163525057795	1	3	0	Bmi1	44
1674958	776.5090791719323	664.271146717124	1	3	0	Bmi1	44
1674959	603.8726276552599	767.3696948950361	1	3	0	Bmi1	44
1674960	569.0863102188623	669.5986728825096	1	3	0	Ift52	44
1674961	477.8269001494317	584.6120570842464	1	3	0	Ift52	44
1674962	587.0650044763734	508.0992366284614	1	3	0	Ift52	44
1674963	771.983716427098	614.3537046478376	1	3	0	Ift52	44
1674964	616.3452532390496	760.021619571615	1	3	0	Dpp3	44
1674965	704.5584815026392	538.2720700040122	1	3	0	Dpp3	44
1674966	487.5836142663976	625.2978755985127	1	3	0	Dpp3	44
1674967	816.3080178445194	581.0036475559575	1	3	0	Dpp3	44
1674968	501.098144834217	732.7896334350525	1	3	0	Dpp3	44
1674969	482.5741873132168	557.0525986101677	1	3	0	Dpp3	44
1674970	702.5843834641477	719.2617292279753	1	3	0	Dpp3	44
1674971	687.5760111879208	536.5865171665318	1	3	0	Dpp3	44
1674972	778.5123085390912	618.8834894051588	1	3	0	Fbxo22	44
1674973	729.2741677457058	690.1363826716729	1	3	0	Fbxo22	44
1674974	799.7679937790513	670.1281179424983	1	3	0	Fbxo22	44
1674975	539.3747617699543	700.9757824991275	1	3	0	Trim41	44
1674976	774.845661907689	557.9500484599355	1	3	0	Trim41	44
1674977	513.1326753064303	537.3690618359191	1	3	0	Trim41	44
1674978	725.6081258073982	635.2034446469747	1	3	0	Trim41	44
1674979	766.478887083872	700.1174812336311	1	3	0	Mtx3	44
1674980	493.53316364471766	667.210275855134	1	3	0	Mtx3	44
1674981	602.4468071537335	539.2075104576124	1	3	0	Htra1	44
1674982	545.7944735787213	511.1553279755967	1	3	0	Dazap1	44
1674983	621.8283765190217	791.1231295699231	1	3	0	Dazap1	44
1674984	708.3033596556079	661.3707719129064	1	3	0	Dazap1	44
1674985	703.7795051548612	490.88446651030984	1	3	0	Dazap1	44
1674986	548.076989603327	741.6373682498197	1	3	0	Dazap1	44
1674987	626.3104128094418	666.8819938579503	1	3	0	Dazap1	44
1674988	548.5663966122914	667.1429986379172	1	3	0	Dazap1	44
1674989	661.31564092765	722.6227518639295	1	3	0	Dazap1	44
1674990	733.2727162231183	458.88270855126814	1	3	0	Dazap1	44
1674991	768.3060840271579	576.5340010235709	1	3	0	Dazap1	44
1674992	543.0833694497339	783.8848564529284	1	3	0	Dazap1	44
1674993	665.2942532545061	744.9964146728627	1	3	0	Dazap1	44
1674994	585.3175906472926	695.3856206807419	1	3	0	Dazap1	44
1674995	668.5622858375775	702.8732496812257	1	3	0	Dazap1	44
1674996	508.9595357685727	660.6904788547835	1	3	0	Dazap1	44
1674997	547.3151800623708	657.8938900917327	1	3	0	Dazap1	44
1674998	611.5787686414925	788.3747796094265	1	3	0	Dazap1	44
1674999	764.3330600303802	576.1154728581997	1	3	0	Rlf	44
1675000	648.1382548470281	708.2022880937635	1	3	0	Nom1	44
1675001	472.2264308124625	587.2600825362424	1	3	0	Nom1	44
1675002	779.4841836106932	697.2208971881662	1	3	0	Nom1	44
1675003	696.7417314256021	747.2300087549479	1	3	0	Nom1	44
1675004	554.7451490465361	754.2470745353941	1	3	0	Nom1	44
1675005	485.58340370429414	567.211250537624	1	3	0	Ctdspl	44
1675006	716.8172876111939	529.4289327809006	1	3	0	Ctdspl	44
1675007	651.8208403705712	533.4383169764315	1	3	0	Ctdspl	44
1675008	835.4749701384156	504.5809482351814	1	3	0	Aida	44
1675009	536.2363812450473	485.3731395194868	1	3	0	Aida	44
1675010	627.2667082450185	736.098818970695	1	3	0	Aida	44
1675011	563.0146206505126	699.1094118685235	1	3	0	Aida	44
1675012	663.7383417821314	543.1028403856812	1	3	0	Aida	44
1675013	509.0236659152825	746.3646439959277	1	3	0	Aida	44
1675014	786.4862806729883	569.8346497407911	1	3	0	Aida	44
1675015	597.7344570342996	492.3643302407296	1	3	0	Aida	44
1675016	737.4753848856853	530.3472514741794	1	3	0	Aida	44
1675017	608.021125616749	761.600264436317	1	3	0	Aida	44
1675018	552.7575473201298	644.3634013787424	1	3	0	Aida	44
1675019	615.7316031290209	477.8625301737098	1	3	0	Aida	44
1675020	745.4518682363952	578.4056742312728	1	3	0	Flii	44
1675021	529.9509781881746	519.1898863895119	1	3	0	Flii	44
1675022	624.486296192182	780.1662452927376	1	3	0	Flii	44
1675023	668.9738945875721	481.28836749377837	1	3	0	Flii	44
1675024	572.9841765561662	753.1748998618959	1	3	0	Flii	44
1675025	606.4500659253331	531.9280480352895	1	3	0	Flii	44
1675026	772.5549651353409	514.7278542217296	1	3	0	Flii	44
1675027	509.1599491641243	527.5588375628104	1	3	0	Flii	44
1675028	517.7052159771376	544.6907664079276	1	3	0	Flii	44
1675029	534.4533768803706	536.4385766308328	1	3	0	Flii	44
1675030	568.4929211306516	540.549318901492	1	3	0	Flii	44
1675031	602.9866021314191	776.919563281716	1	3	0	Flii	44
1675032	689.6904650185433	487.91728913965676	1	3	0	Flii	44
1675033	585.490991742566	532.213726905272	1	3	0	Flii	44
1675034	489.98635349487563	573.8846965621613	1	3	0	Top1mt	44
1675035	684.46517041548	493.1098547815412	1	3	0	Top1mt	44
1675036	627.9761964808342	549.6155002100525	1	3	0	Top1mt	44
1675037	621.6040364132883	524.2358493709314	1	3	0	Pgm3	44
1675038	694.6975320836516	741.1010924671394	1	3	0	Golga5	44
1675039	747.5055348220375	594.3876769036289	1	3	0	Prss23	44
1675040	565.758243725613	556.6663582490428	1	3	0	Prss23	44
1675041	686.4944915491753	501.1509874244849	1	3	0	Prss23	44
1675042	728.7713714906515	695.3858430365242	1	3	0	Prss23	44
1675043	722.4958569305842	543.413901281023	1	3	0	Prss23	44
1675044	641.4950297985611	490.9081269832751	1	3	0	Prss23	44
1675045	570.5142174126814	598.4137420314091	1	3	0	Prss23	44
1675046	656.4962733348513	503.9053134112515	1	3	0	Prss23	44
1675047	554.7565950411722	542.1686528916819	1	3	0	Prss23	44
1675048	568.175865352483	581.4345103809761	1	3	0	Prss23	44
1675049	523.5337182234992	583.094045268985	1	3	0	Tspan9	44
1675050	622.2988870996184	727.0746244659152	1	3	0	Tspan9	44
1675051	776.5324558699257	653.8069885475317	1	3	0	Tspan9	44
1675052	554.0294909399556	561.3408620633708	1	3	0	Tspan9	44
1675053	664.0170632183707	503.82851868401514	1	3	0	Tspan9	44
1675054	752.7703286178612	556.0643556337941	1	3	0	Tspan9	44
1675055	659.0315485099426	609.8246713042996	1	3	0	Tspan9	44
1675056	555.2680654036394	476.8442955379202	1	3	0	Tspan9	44
1675057	473.5476963106895	671.09702878333	1	3	0	Tspan9	44
1675058	675.6583478083797	672.0779069731217	1	3	0	Tspan9	44
1675059	578.5539305148646	750.8294957342197	1	3	0	Tspan9	44
1675060	739.2580752877565	460.82022042455645	1	3	0	Tspan9	44
1675061	574.0457265044018	688.3327616397119	1	3	0	Tspan9	44
1675062	613.5246456453586	544.083601708335	1	3	0	Tspan9	44
1675063	727.2854957936405	660.8133161108495	1	3	0	Tspan9	44
1675064	698.7925644897189	704.3153047872836	1	3	0	Tspan9	44
1675065	551.3016034040753	724.8342703190151	1	3	0	Tspan9	44
1675066	618.3009411332728	741.0745663320542	1	3	0	Tspan9	44
1675067	557.7839308105151	595.5888931469801	1	3	0	Tspan9	44
1675068	721.2720275795317	558.8184680188632	1	3	0	Tspan9	44
1675069	477.0480746845436	675.0963874721855	1	3	0	Tspan9	44
1675070	771.9632046946358	648.7882987022107	1	3	0	Tspan9	44
1675071	616.2975281035024	715.0759428796812	1	3	0	Tspan9	44
1675072	732.9679827762596	676.1260557604638	1	3	0	Tspan9	44
1675073	537.3468370393338	678.7670626166772	1	3	0	Plxnd1	44
1675074	683.1095734243603	708.3818178565186	1	3	0	Mlst8	44
1675075	623.861366672242	713.8886672094226	1	3	0	Mlst8	44
1675076	774.2939538497825	656.0555663797592	1	3	0	Mlst8	44
1675077	651.6545486507273	801.0514843373566	1	3	0	Mapk6	44
1675078	473.0081301886764	593.4188842789143	1	3	0	Mapk6	44
1675079	773.6131957676298	542.0439123934925	1	3	0	Mapk6	44
1675080	645.3605425472203	489.3141067051507	1	3	0	Mapk6	44
1675081	569.3927839255942	696.3171021976018	1	3	0	Mapk6	44
1675082	580.6186146319559	529.071800034673	1	3	0	Mapk6	44
1675083	729.6057674513847	478.052571291826	1	3	0	Mapk6	44
1675084	540.3848553292568	632.823610093587	1	3	0	Mapk6	44
1675085	690.8563276017034	471.80830504369885	1	3	0	Mapk6	44
1675086	752.6067590558752	524.0594129195116	1	3	0	Mapk6	44
1675087	620.6144122269172	510.0668377800421	1	3	0	Mapk6	44
1675088	655.6823433274562	753.6246237003141	1	3	0	Mapk6	44
1675089	500.6312104225366	596.5806029835546	1	3	0	Mapk6	44
1675090	568.0994888194069	720.9175299199882	1	3	0	Tmem2	44
1675091	624.683053389844	535.2780761054939	1	3	0	Tmem2	44
1675092	750.6896495256365	635.2567290856435	1	3	0	Tmem2	44
1675093	655.2224518793076	753.3138733270636	1	3	0	Atg4d	44
1675094	779.4042819084607	629.7728874986061	1	3	0	Tmem110	44
1675095	510.66215899338385	616.0600723946276	1	3	0	Tmem110	44
1675096	648.7577122287445	707.9092433687196	1	3	0	Tmem110	44
1675097	769.5392739462515	637.9011727969058	1	3	0	Tmem186	44
1675098	543.0395185248982	657.9396564029439	1	3	0	Helq	44
1675099	671.6591287439919	640.9901250197219	1	3	0	Helq	44
1675100	708.5076667981951	593.53144074568	1	3	0	Slc29a4	44
1675101	681.5825632165676	720.2054557654228	1	3	0	Rad54l2	44
1675102	629.3425305012885	809.4538257753147	1	3	0	Rad54l2	44
1675103	635.4253554702086	498.660796981222	1	3	0	Zfp113	44
1675104	611.6177616412868	791.7098719861525	1	3	0	Ankrd42	44
1675105	658.232227005597	475.0634640285411	1	3	0	Zfp36l2	44
1675106	678.1576550232603	682.2679790723682	1	3	0	Zfp36l2	44
1675107	439.4245055756068	724.5513667360779	1	3	0	Zfp36l2	44
1675108	760.1311073866082	527.2627523942186	1	3	0	Zfp36l2	44
1675109	552.17684955044	774.2825074941695	1	3	0	Zfp36l2	44
1675110	713.6431421473426	594.766618203811	1	3	0	Zfp36l2	44
1675111	488.8908374969978	511.5535259149522	1	3	0	Zfp36l2	44
1675112	542.9070549916635	637.5399462665978	1	3	0	Zfp36l2	44
1675113	625.9012563847627	623.2783239014564	1	3	0	Zfp36l2	44
1675114	594.1593201237092	668.281013199774	1	3	0	Zfp36l2	44
1675115	705.8760886835768	477.02300053648287	1	3	0	Zfp36l2	44
1675116	611.1396918864098	540.5341713666055	1	3	0	Zfp36l2	44
1675117	637.2830903639748	826.3880709656033	1	3	0	Zfp36l2	44
1675118	611.9291071856802	807.5221944501271	1	3	0	Zfp36l2	44
1675119	549.0131283725462	502.60626430838266	1	3	0	Zfp36l2	44
1675120	617.1291774907454	471.286369356032	1	3	0	Zfp36l2	44
1675121	637.1659462926423	726.0220895804464	1	3	0	Zfp36l2	44
1675122	787.1508986110339	598.5493914657715	1	3	0	Zfp36l2	44
1675123	573.4216116540429	745.2806528875064	1	3	0	Zfp36l2	44
1675124	691.1718938560555	782.5115938418899	1	3	0	Zfp36l2	44
1675125	547.6488211482255	583.291659740461	1	3	0	Zfp36l2	44
1675126	731.8838374031156	537.2664839833212	1	3	0	Zfp36l2	44
1675127	752.6489108393017	645.508593668783	1	3	0	Zfp36l2	44
1675128	539.6626961662827	674.788769394981	1	3	0	Zfp36l2	44
1675129	708.483112735065	573.2113162765509	1	3	0	Zfp36l2	44
1675130	773.6496719988297	657.0049876776806	1	3	0	Zfp36l2	44
1675131	492.1701005461765	710.5441984243225	1	3	0	Zfp36l2	44
1675132	553.9000658463272	593.5402735632485	1	3	0	Zfp36l2	44
1675133	650.1431299631773	575.5268530028045	1	3	0	Zfp36l2	44
1675134	602.1489168515243	600.2828536714627	1	3	0	Zfp36l2	44
1675135	695.8968557716311	614.5183613249037	1	3	0	Zfp36l2	44
1675136	502.66463726413326	676.7941507158436	1	3	0	Zfp36l2	44
1675137	522.6720973300695	733.2886894473806	1	3	0	Zfp36l2	44
1675138	782.8765873271892	503.5104400783289	1	3	0	Zfp36l2	44
1675139	474.8275788493358	573.9128688006339	1	3	0	Zfp36l2	44
1675140	601.4181506745012	730.2771823476606	1	3	0	Zfp36l2	44
1675141	696.6354012460476	537.2716881722191	1	3	0	Zfp36l2	44
1675142	742.8780291020836	501.2664587979539	1	3	0	Zfp36l2	44
1675143	622.1506875452498	618.2790983849349	1	3	0	Zfp36l2	44
1675144	583.8972131371216	583.2863015787466	1	3	0	Zfp36l2	44
1675145	660.504856464782	703.5456641378692	1	3	0	Zfp36l2	44
1675146	750.1396429872086	582.0117943554441	1	3	0	Zfp36l2	44
1675147	559.165349324392	698.5348318978248	1	3	0	Zfp36l2	44
1675148	654.9067618190599	529.3954633923769	1	3	0	Zfp36l2	44
1675149	745.1345865513548	546.2641139072923	1	3	0	Zfp36l2	44
1675150	650.883193432774	508.52972214781835	1	3	0	Zfp36l2	44
1675151	704.8916867324438	582.2684732846208	1	3	0	Zfp36l2	44
1675152	642.9009083362513	626.0256877063837	1	3	0	Zfp36l2	44
1675153	711.899987577701	640.5148383716958	1	3	0	Zfp36l2	44
1675154	522.1652208283415	686.5408324081118	1	3	0	Zfp36l2	44
1675155	608.3943456944156	571.283215464336	1	3	0	Zfp36l2	44
1675156	718.1573546515151	692.2616241807458	1	3	0	Zfp36l2	44
1675157	591.3856446942547	507.2885721381083	1	3	0	Zfp36l2	44
1675158	627.9206329992826	755.0221689125899	1	3	0	Zfp36l2	44
1675159	683.1681118900941	754.5140267144952	1	3	0	Zfp36l2	44
1675160	638.5749739360671	536.397561839623	1	3	0	Zfp36l2	44
1675161	699.1296427110867	499.02301816914917	1	3	0	Zfp36l2	44
1675162	495.90245423288866	592.2989106253002	1	3	0	Zfp36l2	44
1675163	675.1697569286139	763.2648219601172	1	3	0	Zfp36l2	44
1675164	476.41739383317224	687.5475442408001	1	3	0	Zfp36l2	44
1675165	561.1599003903295	662.286155974469	1	3	0	Zfp36l2	44
1675166	609.9245065680688	775.7739045104031	1	3	0	Zfp36l2	44
1675167	678.6484663649619	620.2706616615108	1	3	0	Zfp36l2	44
1675168	510.1694482189994	711.5414942955932	1	3	0	Zfp36l2	44
1675169	748.8960166431108	624.7600715040248	1	3	0	Zfp36l2	44
1675170	703.8206750374194	592.5624793325547	1	3	0	Zfp36l2	44
1675171	639.6668284830804	732.7714187211828	1	3	0	Zfp36l2	44
1675172	472.1741927192354	661.9091144367333	1	3	0	Zfp36l2	44
1675173	617.6668506781552	726.2749683813644	1	3	0	Zfp36l2	44
1675174	759.147593869066	638.5079468611624	1	3	0	Zfp36l2	44
1675175	596.1343004669659	499.5382101868638	1	3	0	Zfp36l2	44
1675176	610.036154995752	681.5886642835471	1	3	0	Zfp36l2	44
1675177	744.6974967635362	690.2353527988074	1	3	0	Zfp36l2	44
1675178	508.14045911986557	514.8005497924078	1	3	0	Zfp36l2	44
1675179	588.911471086548	681.2812129617299	1	3	0	Zfp36l2	44
1675180	444.17223411189997	710.5512909028386	1	3	0	Zfp36l2	44
1675181	567.4181843505312	720.2826506794686	1	3	0	Zfp36l2	44
1675182	725.1233949101662	464.52070487585866	1	3	0	Zfp36l2	44
1675183	699.157608148071	688.2646094173019	1	3	0	Zfp36l2	44
1675184	694.894979341319	601.5190869255896	1	3	0	Zfp36l2	44
1675185	709.1562770953974	682.2633985133266	1	3	0	Zfp36l2	44
1675186	588.4745776005926	478.2337284723112	1	3	0	Zfp36l2	44
1675187	684.9014056257486	642.0187705991076	1	3	0	Zfp36l2	44
1675188	627.2701457199277	733.3926020913233	1	3	0	Zfp36l2	44
1675189	590.8902931890008	538.5372542673863	1	3	0	Zfp36l2	44
1675190	508.27483055907425	738.40942580535	1	3	0	Zfp36l2	44
1675191	692.1429210428092	586.7701500240325	1	3	0	Zfp36l2	44
1675192	585.6715134245937	748.2787138300397	1	3	0	Zfp36l2	44
1675193	618.8933336480989	567.5318279589608	1	3	0	Zfp36l2	44
1675194	568.3992266252026	592.2881924280953	1	3	0	Zfp36l2	44
1675195	617.0466113047133	755.9173561563686	1	3	0	Zfp36l2	44
1675196	712.3880976090217	560.2683373696963	1	3	0	Zfp36l2	44
1675197	613.1506443089155	615.2805615725142	1	3	0	Zfp36l2	44
1675198	600.9268957717783	789.2746393192232	1	3	0	Zfp36l2	44
1675199	545.6775764351333	777.2833351995118	1	3	0	Zfp36l2	44
1675200	629.8055254134136	470.5797526727731	1	3	0	Zfp36l2	44
1675201	617.4291125234844	809.2713066945689	1	3	0	Zfp36l2	44
1675202	708.1494563055672	635.7656081306322	1	3	0	Zfp36l2	44
1675203	529.6646927522182	685.2897855927422	1	3	0	Zfp36l2	44
1675204	740.8819597598516	527.2655986364585	1	3	0	Zfp36l2	44
1675205	739.6975942980671	689.2361238622807	1	3	0	Zfp36l2	44
1675206	585.6602082192238	671.7821057842608	1	3	0	Zfp36l2	44
1675207	696.8862796879367	543.2713888865237	1	3	0	Zfp36l2	44
1675208	503.9095161424702	513.4175567525568	1	3	0	Zfp36l2	44
1675209	519.6646256846318	681.7914137304757	1	3	0	Zfp36l2	44
1675210	623.178462646755	806.5205747369257	1	3	0	Zfp36l2	44
1675211	648.6341363324823	514.279802984311	1	3	0	Zfp36l2	44
1675212	531.8274738886091	591.2368721555736	1	3	0	Zfp36l2	44
1675213	712.3875065691452	556.2685151668398	1	3	0	Zfp36l2	44
1675214	520.9215861165054	729.2891270739042	1	3	0	Zfp36l2	44
1675215	740.1425668095621	598.7625244352	1	3	0	Zfp36l2	44
1675216	743.2471426498909	599.3805113540828	1	3	0	Zfp36l2	44
1675217	782.8992066551873	506.3779553258693	1	3	0	Zfp36l2	44
1675218	587.3115746422745	711.4196824961214	1	3	0	Nsun5	44
1675219	630.5277861601653	490.1756309218084	1	3	0	Nsun5	44
1675220	520.5557801346059	644.932815220508	1	3	0	Nsun5	44
1675221	518.5336880931065	488.69163161304226	1	3	0	Nsun5	44
1675222	731.5928968285549	575.7085123299639	1	3	0	Nsun5	44
1675223	695.2785701501675	520.6647758736415	1	3	0	Nsun5	44
1675224	643.3784629765169	605.2649753632859	1	3	0	Isg20l2	44
1675225	770.1331146229363	690.4938239040116	1	3	0	Isg20l2	44
1675226	559.0233603049497	772.5727490140067	1	3	0	Isg20l2	44
1675227	793.6148499756854	561.2474648601993	1	3	0	Isg20l2	44
1675228	656.8981976617879	760.2551425764514	1	3	0	Isg20l2	44
1675229	473.2797147306419	691.9264043355006	1	3	0	Isg20l2	44
1675230	520.4008615740493	726.5248970760617	1	3	0	Isg20l2	44
1675231	687.1374128585243	690.2547755789245	1	3	0	Isg20l2	44
1675232	560.854710583112	725.5260465721736	1	3	0	Isg20l2	44
1675233	630.8764740612419	585.2676757742017	1	3	0	Isg20l2	44
1675234	794.8791501285382	670.2416276910669	1	3	0	Isg20l2	44
1675235	704.3617072799277	502.2622904011353	1	3	0	Isg20l2	44
1675236	582.2762239448381	705.5788960036449	1	3	0	Isg20l2	44
1675237	690.1321340613928	651.5064021220448	1	3	0	Isg20l2	44
1675238	575.9076864290746	800.2637425289295	1	3	0	Isg20l2	44
1675239	798.6306773196987	683.2404582477197	1	3	0	Isg20l2	44
1675240	668.6471788015463	757.0037575626035	1	3	0	Isg20l2	44
1675241	576.7198851495192	487.21119479262956	1	3	0	Atf5	44
1675242	542.4979744263107	773.2314252504254	1	3	0	Atf5	44
1675243	829.7214390387201	631.2007889262921	1	3	0	Atf5	44
1675244	551.4902188785081	712.2322795830606	1	3	0	Atf5	44
1675245	779.4589395676732	515.9606184735379	1	3	0	Atf5	44
1675246	461.464782393689	481.0006652125895	1	3	0	Atf5	44
1675247	715.4567149121435	481.2195584083056	1	3	0	Atf5	44
1675248	737.5990774840194	646.877480052181	1	3	0	Atf5	44
1675249	715.7154241209075	552.467257175597	1	3	0	Atf5	44
1675250	637.4330508171635	544.2941237384322	1	3	0	Atf5	44
1675251	671.4947001399777	779.9654326927794	1	3	0	Atf5	44
1675252	447.4978160882114	747.2438973805802	1	3	0	Atf5	44
1675253	467.7354428838907	651.4944662787568	1	3	0	Atf5	44
1675254	792.2165132013404	581.2069854270385	1	3	0	Atf5	44
1675255	539.724090139156	577.4880082598235	1	3	0	Atf5	44
1675256	610.459849588826	479.48246770075355	1	3	0	Atf5	44
1675257	588.6153815195793	748.8916968882559	1	3	0	Atf5	44
1675258	787.4505041355037	449.21176275548544	1	3	0	Atf5	44
1675259	760.4812718766659	693.4572879658494	1	3	0	Atf5	44
1675260	642.2309037441788	659.7228347658636	1	3	0	Atf5	44
1675261	583.4682645730658	541.2338079739083	1	3	0	Atf5	44
1675262	723.4720084568326	608.2145342357254	1	3	0	Atf5	44
1675263	711.4799811622735	670.2140287670625	1	3	0	Atf5	44
1675264	516.2273869429625	598.2402172956491	1	3	0	Atf5	44
1675265	661.459414149635	489.2259147227347	1	3	0	Atf5	44
1675266	499.61408188049637	714.5697198063632	1	3	0	Atf5	44
1675267	676.714606955343	535.7225631434045	1	3	0	Atf5	44
1675268	624.2501445614084	812.2201963130406	1	3	0	Atf5	44
1675269	686.7093446690476	495.2226241340576	1	3	0	Atf5	44
1675270	758.4559575688897	486.2141347702697	1	3	0	Atf5	44
1675271	727.2168716629378	567.2153723285655	1	3	0	Atf5	44
1675272	556.4833522654993	657.4834145605425	1	3	0	Atf5	44
1675273	543.7367915069209	682.2341790107417	1	3	0	Atf5	44
1675274	603.9878946570245	706.9760061653718	1	3	0	Atf5	44
1675275	745.206501863049	487.21573328622435	1	3	0	Atf5	44
1675276	660.7513251812529	740.1926260191852	1	3	0	Atf5	44
1675277	826.4591786996486	530.2044083483303	1	3	0	Atf5	44
1675278	510.48711726274485	676.238445666675	1	3	0	Atf5	44
1675279	490.47869457319064	602.2432510064253	1	3	0	Atf5	44
1675280	538.7122203310707	480.24122453182724	1	3	0	Atf5	44
1675281	604.4968560031379	780.2236252160768	1	3	0	Atf5	44
1675282	549.2288942848971	619.2355116508461	1	3	0	Atf5	44
1675283	750.2188325610018	589.2118558235255	1	3	0	Atf5	44
1675284	749.2227820994048	621.2109591017092	1	3	0	Atf5	44
1675285	556.2250373143901	589.4856022721285	1	3	0	Atf5	44
1675286	651.4802992821366	802.1775413986971	1	3	0	Atf5	44
1675287	518.9746002294273	576.2405936205523	1	3	0	Atf5	44
1675288	761.7114843783132	532.2122670116548	1	3	0	Atf5	44
1675289	733.7344131403582	712.2099622737273	1	3	0	Atf5	44
1675290	693.7310348205456	674.2160696263817	1	3	0	Atf5	44
1675291	643.7145079256958	526.2269045840001	1	3	0	Atf5	44
1675292	730.7141856688804	546.2156163958578	1	3	0	Atf5	44
1675293	517.7786982055434	606.307222594297	1	3	0	Atf5	44
1675294	553.4131034799765	680.542062263948	1	3	0	Atf5	44
1675295	538.9982039676423	774.2318390759935	1	3	0	Atf5	44
1675296	608.7112801809733	490.7323237170505	1	3	0	Atf5	44
1675297	666.2089757959368	486.97540027610717	1	3	0	Atf5	44
1675298	749.7061124522701	485.2152330214122	1	3	0	Atf5	44
1675299	549.4907722866071	716.2323970449806	1	3	0	Atf5	44
1675300	719.7899000758129	701.4513027171151	1	3	0	Bcl2	44
1675301	732.438515596557	554.9203920936827	1	3	0	Bcl2	44
1675302	712.6850808741544	521.1745436402201	1	3	0	Bcl2	44
1675303	546.018841717297	561.1469515759436	1	3	0	Lamc1	44
1675304	523.0443372311634	696.9739971105363	1	3	0	Lamc1	44
1675305	822.513952677645	614.3540375428082	1	3	0	Lamc1	44
1675306	624.540895271035	736.3774268139989	1	3	0	Lamc1	44
1675307	695.2638924957126	574.1245025194123	1	3	0	Lamc1	44
1675308	584.5168187094396	559.391401911792	1	3	0	Lamc1	44
1675309	518.2775748087072	612.1486708256612	1	3	0	Lamc1	44
1675310	701.2700585273184	618.1216057826427	1	3	0	Lamc1	44
1675311	540.5362450752859	678.3923855499972	1	3	0	Lamc1	44
1675312	729.1643619449678	474.7207112973868	1	3	0	Lamc1	44
1675313	700.7746892153755	649.6202421027243	1	3	0	Lamc1	44
1675314	612.03289946453	677.8819378701266	1	3	0	Lamc1	44
1675315	759.7770734014453	684.3600161204629	1	3	0	Lamc1	44
1675316	568.2902474772376	714.3866682396865	1	3	0	Lamc1	44
1675317	567.0288483190919	636.140435465086	1	3	0	Lamc1	44
1675318	591.2049379838063	708.7286398372611	1	3	0	Lamc1	44
1675319	559.543611724235	734.6370178980198	1	3	0	Lamc1	44
1675320	633.8601686564457	703.77179189693	1	3	0	Lamc1	44
1675321	641.2904122149707	738.3748806587025	1	3	0	Lamc1	44
1675322	500.03613406392935	664.8989301590868	1	3	0	Lamc1	44
1675323	610.2934445734895	749.378914227485	1	3	0	Lamc1	44
1675324	539.0208381396322	572.6474489463837	1	3	0	Lamc1	44
1675325	499.79017134557824	692.3977111656482	1	3	0	Lamc1	44
1675326	578.0243879442468	577.0719612149495	1	3	0	Lamc1	44
1675327	620.5407859755433	734.3781041282492	1	3	0	Lamc1	44
1675328	696.174381708989	585.4341308647141	1	3	0	Lamc1	44
1675329	538.8976097542069	591.7535238941376	1	3	0	Elovl1	44
1675330	722.8991716069459	670.4734898538399	1	3	0	Elovl1	44
1675331	660.6652643181437	761.7275422003893	1	3	0	Elovl1	44
1675332	613.6592827998393	701.9872740850641	1	3	0	Elovl1	44
1675333	779.8868747727207	604.2188982644554	1	3	0	Elovl1	44
1675334	634.8783701947946	490.4952378141263	1	3	0	Elovl1	44
1675335	775.3972176484759	675.9658118178452	1	3	0	Elovl1	44
1675336	647.9067266591842	696.4827204379571	1	3	0	Elovl1	44
1675337	560.4028084348674	636.4981619290503	1	3	0	Elovl1	44
1675338	495.50302937494615	601.966601737413	1	3	0	Elovl1	44
1675339	719.6449003729208	638.9755986575386	1	3	0	Elovl1	44
1675340	542.4054950169486	588.7800407856765	1	3	0	Elovl1	44
1675341	562.9098073204664	588.9224221507259	1	3	0	Mlh1	44
1675342	698.6641668590473	666.1507993175674	1	3	0	Mlh1	44
1675343	563.92170435931	677.9183690327794	1	3	0	Mlh1	44
1675344	533.3988231145694	497.4304426439512	1	3	0	Mlh1	44
1675345	590.7848609834879	557.1683125507134	1	3	0	Mlh1	44
1675346	778.3343347885484	657.9191610971044	1	3	0	Bmpr1b	44
1675347	581.6771141042422	686.1443223978195	1	3	0	Pold2	44
1675348	489.4169575690371	580.1619587765474	1	3	0	Pold2	44
1675349	736.9105248604535	618.6262541335406	1	3	0	Pold2	44
1675350	729.6488493109089	530.8813971630087	1	3	0	Pold2	44
1675351	757.6888362575696	485.7297634752237	1	3	0	Pold2	44
1675352	772.0448811809341	665.0517757097833	1	3	0	Pold2	44
1675353	533.4278069942532	674.6514635633974	1	3	0	Pold2	44
1675354	720.5603593462821	492.2386710579526	1	3	0	Pold2	44
1675355	713.8973093747657	514.1343456662743	1	3	0	Pold2	44
1675356	496.0797134076052	698.7398321518118	1	3	0	Kcnk3	44
1675357	831.1334913036728	496.21632045664177	1	3	0	Gpr161	44
1675358	669.6036312130377	499.2285843131149	1	3	0	Gpr161	44
1675359	592.7281425535068	494.99542455275775	1	3	0	Sympk	44
1675360	781.4971883152568	676.462257198824	1	3	0	Sympk	44
1675361	778.4779143398023	539.7175154007016	1	3	0	Sympk	44
1675362	568.5123787333706	730.4905334539565	1	3	0	Sympk	44
1675363	719.5010829669807	688.4706194241477	1	3	0	Sympk	44
1675364	762.7221937542329	495.47131891902313	1	3	0	Sympk	44
1675365	523.7307928717869	496.50515547726957	1	3	0	Sympk	44
1675366	480.74574632101184	591.2578881534861	1	3	0	Sympk	44
1675367	699.2364444567106	473.2431166897683	1	3	0	Sympk	44
1675368	813.4867731887746	610.9600302941416	1	3	0	Sympk	44
1675369	714.724817455405	501.9778865651969	1	3	0	Sympk	44
1675370	535.2520604160837	552.2640943510296	1	3	0	Sympk	44
1675371	541.1542366176628	722.184522978093	1	3	0	Sympk	44
1675372	636.4842535503383	548.987313838454	1	3	0	Sympk	44
1675373	628.5186532322639	789.7299272971069	1	3	0	Sympk	44
1675374	679.5022897865205	686.976336374057	1	3	0	Sympk	44
1675375	512.4875427005408	541.2551583274974	1	3	0	Sympk	44
1675376	746.7361917656491	590.220225057539	1	3	0	Sympk	44
1675377	701.4728831106935	484.980366544721	1	3	0	Sympk	44
1675378	589.2312871753335	516.2451652760553	1	3	0	Sympk	44
1675379	715.7485916367349	669.9717998952136	1	3	0	Sympk	44
1675380	721.2271709944229	520.2263131272307	1	3	0	Sympk	44
1675381	689.2987650556063	524.3893429837008	1	3	0	Pus7l	44
1675382	630.5849990065238	778.6371340303281	1	3	0	Pus7l	44
1675383	616.552214517373	528.6488922708671	1	3	0	Pus7l	44
1675384	494.80151955152365	735.1460605143849	1	3	0	Ezh2	44
1675385	668.0513306191234	784.8730513046374	1	3	0	Ezh2	44
1675386	648.264999007396	482.3864273697625	1	3	0	Ezh2	44
1675387	725.2826003241802	648.8709646088872	1	3	0	Ezh2	44
1675388	593.8004618784882	755.8831827482413	1	3	0	Ezh2	44
1675389	534.5459366199102	701.392412325328	1	3	0	Ezh2	44
1675390	616.4402999261395	581.9725724920708	1	3	0	Tpbg	44
1675391	526.2181078034528	731.4780979499119	1	3	0	Tpbg	44
1675392	672.2079069800133	717.4565786691362	1	3	0	Tpbg	44
1675393	737.2087796271884	589.126731621382	1	3	0	Tpbg	44
1675394	497.955015179941	635.4877036534383	1	3	0	Tpbg	44
1675395	676.4204288544042	473.46938586251946	1	3	0	Tpbg	44
1675396	589.2126887651098	718.7191862060076	1	3	0	Tpbg	44
1675397	728.4484345914652	675.7002979933827	1	3	0	Tpbg	44
1675398	611.1946406260499	608.4719035022429	1	3	0	Tpbg	44
1675399	565.9431641323113	582.4802445128353	1	3	0	Tpbg	44
1675400	608.494882941731	537.6487441797592	1	3	0	Pgm1	44
1675401	618.8551143077428	779.4061616147961	1	3	0	Pgm1	44
1675402	778.4845513539391	539.0582290929925	1	3	0	Pgm1	44
1675403	736.486656609445	506.1316991688667	1	3	0	Pgm1	44
1675404	531.5156855586035	669.4056232474921	1	3	0	Pgm1	44
1675405	668.5248098353971	763.3835877933022	1	3	0	Pgm1	44
1675406	554.2390610738141	484.65794406146756	1	3	0	Pgm1	44
1675407	749.759288170123	600.4371395074717	1	3	0	Mcm7	44
1675408	649.7268618217502	764.4158984645185	1	3	0	Mcm7	44
1675409	769.9364057989457	520.910628823912	1	3	0	Mcm7	44
1675410	562.5960703848729	555.9738531833303	1	3	0	Mcm7	44
1675411	566.4690771011428	681.1817623858038	1	3	0	Mcm7	44
1675412	524.6976527858249	516.1957252454758	1	3	0	Mcm7	44
1675413	738.2103751538019	678.6574694964008	1	3	0	Mcm7	44
1675414	734.204028229105	632.660274129267	1	3	0	Mcm7	44
1675415	669.4522587389735	598.1711522059352	1	3	0	Mcm7	44
1675416	845.1815769402178	512.6503224102305	1	3	0	Mcm7	44
1675417	595.4172509351405	539.8418811957648	1	3	0	Mcm7	44
1675418	553.4659438652943	654.6849120538066	1	3	0	Mcm7	44
1675419	542.6961076975072	511.44339180176485	1	3	0	Mcm7	44
1675420	699.6860230200778	494.1719147735601	1	3	0	Mcm7	44
1675421	523.4515470749523	543.1945800851713	1	3	0	Mcm7	44
1675422	526.9530133705575	554.6935409201595	1	3	0	Mcm7	44
1675423	552.4519088388307	555.6898496984684	1	3	0	Mcm7	44
1675424	531.4441131513223	493.6958485112927	1	3	0	Mcm7	44
1675425	637.7268761518076	760.4177988073027	1	3	0	Mcm7	44
1675426	748.9165733139455	524.1138367216558	1	3	0	Krt9	44
1675427	763.6847734953469	661.1054476086879	1	3	0	Krt9	44
1675428	677.3133193384497	519.1692792843994	1	3	0	Boc	44
1675429	599.3403283087882	555.1786396059175	1	3	0	Boc	44
1675430	652.7116153672227	695.1580581508392	1	3	0	Boc	44
1675431	739.3322926557931	689.1550048471418	1	3	0	Boc	44
1675432	600.9405538094313	771.4809109857031	1	3	0	Hinfp	44
1675433	500.3879528483139	575.8808893493473	1	3	0	Hinfp	44
1675434	532.9283873099126	646.7450201509777	1	3	0	Hinfp	44
1675435	657.826658954661	682.2703538781633	1	3	0	Efna1	44
1675436	798.6786231722746	661.8326171730297	1	3	0	Mob3c	44
1675437	561.4563001687048	768.1070717943883	1	3	0	Mob3c	44
1675438	615.4178239785641	495.1161157735341	1	3	0	Mob3c	44
1675439	692.452989281906	692.5518345881228	1	3	0	Creb3l2	44
1675440	440.4690311634748	718.3353654146549	1	3	0	Creb3l2	44
1675441	773.6843656261915	586.7958437511659	1	3	0	Creb3l2	44
1675442	603.4397855736147	565.0704404093215	1	3	0	Creb3l2	44
1675443	483.45526042491963	634.0836025724861	1	3	0	Creb3l2	44
1675444	503.69300327903824	552.5848501537128	1	3	0	Creb3l2	44
1675445	560.4526176649014	642.5725471425368	1	3	0	Creb3l2	44
1675446	620.2129738397869	686.7322750438858	1	3	0	Creb3l2	44
1675447	695.7276877436199	610.0062429631622	1	3	0	Creb3l2	44
1675448	476.71395851423813	694.5815489932872	1	3	0	Creb3l2	44
1675449	622.6951584403091	610.8155170376715	1	3	0	Creb3l2	44
1675450	635.939746528871	576.3153889623966	1	3	0	Creb3l2	44
1675451	696.7035526442822	698.0509776220382	1	3	0	Creb3l2	44
1675452	563.0573545489614	595.2697359472694	1	3	0	Wnt3	44
1675453	746.1856706243871	585.2259201695051	1	3	0	Shmt1	44
1675454	581.5156630455007	503.27740277344196	1	3	0	Shmt1	44
1675455	540.5424137391472	690.273101698707	1	3	0	Shmt1	44
1675456	666.2095062420391	739.8934068159842	1	3	0	Shmt1	44
1675457	654.5944304064909	486.3007041571984	1	3	0	Shmt1	44
1675458	605.2784900359353	622.4641310484578	1	3	0	Mmp14	44
1675459	581.7830726980312	649.4660404551082	1	3	0	Mmp14	44
1675460	717.7810339875101	679.4468495909351	1	3	0	Mmp14	44
1675461	621.7844117811592	672.9597508864795	1	3	0	Mmp14	44
1675462	654.7739489539537	604.4584266404843	1	3	0	Mmp14	44
1675463	751.7535198954879	481.45108928256724	1	3	0	Mmp14	44
1675464	535.7877038345136	669.2212126005306	1	3	0	Mmp14	44
1675465	727.5138196606871	551.7011768126752	1	3	0	Mmp14	44
1675466	716.0084918686853	507.2046446758193	1	3	0	Mmp14	44
1675467	679.5386485405155	723.8218210082163	1	3	0	Mmp14	44
1675468	547.4540271178206	539.5991233639543	1	3	0	Eln	44
1675469	722.7787120421393	704.9766521318658	1	3	0	Eln	44
1675470	531.7344217289458	745.8394440320582	1	3	0	Eln	44
1675471	711.5364182654577	534.0870556432664	1	3	0	Eln	44
1675472	760.951969089139	611.5644546160518	1	3	0	Eln	44
1675473	659.4714784929733	707.0734223499469	1	3	0	Eln	44
1675474	495.726866612479	678.3484778825159	1	3	0	Eln	44
1675475	574.4730747301516	683.836900380859	1	3	0	Eln	44
1675476	700.4416714614118	515.0786768747889	1	3	0	Eln	44
1675477	631.1014114929121	584.3307443794203	1	3	0	Eln	44
1675478	599.5071427137686	740.9390444847392	1	3	0	Eln	44
1675479	544.9774598953336	702.5900472546215	1	3	0	Eln	44
1675480	513.2349916132234	742.3422668258758	1	3	0	Eln	44
1675481	746.2139139081113	689.3120468180254	1	3	0	Eln	44
1675482	709.4956614695728	691.9256184946074	1	3	0	Eln	44
1675483	604.2302433431435	746.0790608057569	1	3	0	Eln	44
1675484	640.4479515522894	484.3906666617399	1	3	0	Foxc1	44
1675485	603.7419730765648	785.6317190625622	1	3	0	Foxc1	44
1675486	485.48617365218917	704.9020992340132	1	3	0	Foxc1	44
1675487	667.1090859135596	514.9637177203313	1	3	0	Foxc1	44
1675488	640.1900392674637	751.8687133579742	1	3	0	Hmgcs2	44
1675489	747.5488678192502	704.9210769168021	1	3	0	Plag1	44
1675490	659.7849983000283	574.4400126727601	1	3	0	Plag1	44
1675491	559.5863438538654	683.2396669099157	1	3	0	Afap1l2	44
1675492	757.6309266263497	533.0662804860744	1	3	0	Wdr27	44
1675493	505.0733215421279	532.3042373991423	1	3	0	Ticam1	44
1675494	747.266253803044	668.2494835042597	1	3	0	Ticam1	44
1675495	497.2141808019602	648.2022708602326	1	3	0	Apln	44
1675496	654.3027709886004	476.5511043902816	1	3	0	Apln	44
1675497	680.2139805842295	692.1763354526223	1	3	0	Apln	44
1675498	576.7152820060548	676.1907117135786	1	3	0	Apln	44
1675499	686.2312684582793	577.4979024172594	1	3	0	Apln	44
1675500	584.4514436669613	574.6930537916733	1	3	0	Apln	44
1675501	636.7254550504585	767.179665759044	1	3	0	Apln	44
1675502	720.6917155328734	498.6631337532008	1	3	0	Gm7444	44
1675503	763.9214980402139	691.197679017585	1	3	0	Foxf2	44
1675504	507.9253023864562	619.9850558603208	1	3	0	Foxf2	44
1675505	768.6071383536942	630.6335657720446	1	3	0	Foxf2	44
1675506	613.4083587572787	532.4756848720473	1	3	0	Foxf2	44
1675507	607.4673551681356	735.2578711454354	1	3	0	C4bp	44
1675508	632.9542675334745	804.6162680668202	1	3	0	Itga2b	44
1675509	580.9495610392382	689.9348777665717	1	3	0	Parvg	44
1675510	688.667550408957	492.31102663343825	1	3	0	Zfp473	44
1675511	589.0438057230388	697.3442151501662	1	3	0	Sele	44
1675512	552.0565835432908	705.7114591586173	1	3	0	Sele	44
1675513	629.8020718349678	708.9501240049991	1	3	0	Sele	44
1675514	511.26765341299415	584.7461065989614	1	3	0	Cdhr3	44
1675515	568.5765254846799	581.2573029363977	1	3	0	Plekha4	44
1675516	534.0950758931467	709.0064952404443	1	3	0	Plekha4	44
1675517	694.5900291588212	722.234462658498	1	3	0	Plekha4	44
1675518	783.8115623748308	537.7303732574883	1	3	0	Plekha4	44
1675519	644.7832777822678	494.39136761280423	1	3	0	Plekha4	44
1675520	565.2048821260734	774.8592944515148	1	3	0	Plekha4	44
1675521	708.3779781466827	484.8608898163505	1	3	0	Plekha4	44
1675522	753.3509887468483	471.9733905257465	1	3	0	Dhrs11	44
1675523	675.6116083614936	527.4804675077054	1	3	0	Dhrs11	44
1675524	756.4856085254564	533.5223474554363	1	3	0	Prrt4	44
1675525	717.5771760678399	645.6418877282233	1	3	0	Lpar2	44
1675526	593.471826887478	724.7094085734624	1	3	0	Adamtsl5	44
1675527	652.4411752417136	512.2117982166831	1	3	0	Adamtsl5	44
1675528	597.5108198829123	536.4979535545691	1	3	0	Pou4f2	44
1675529	572.5746663190383	753.5579050588047	1	3	0	Ankrd36	44
1675530	747.3240338673654	565.637291879977	1	3	0	Ankrd36	44
1675531	638.8434275928192	536.6668963976311	1	3	0	Tgm5	44
1675532	494.46312187739704	625.0760151026792	1	3	0	Sppl2c	44
1675533	567.6282141856218	511.3607175816578	1	3	0	Emilin3	44
1675534	502.0115214231246	576.8921438114394	1	3	0	Emilin3	44
1675535	497.72046844038533	586.1932922624576	1	3	0	Ankar	44
1675536	772.2197172122952	687.1510913836205	1	3	0	Ankar	44
1675537	503.052975762002	524.2056695249703	1	3	0	Bnip3l	44
1675538	627.8270424665787	757.4291844704653	1	3	0	Bnip3l	44
1675539	679.0609467362697	649.427557972416	1	3	0	Bnip3l	44
1675540	535.0481754150537	497.9527756865877	1	3	0	Bnip3l	44
1675541	742.691526710052	567.8445483102699	1	3	0	Tm9sf3	44
1675542	532.9602710839322	636.617191754004	1	3	0	Tm9sf3	44
1675543	518.6901048669652	468.3771587223494	1	3	0	Tm9sf3	44
1675544	763.7071596643525	702.3353930979083	1	3	0	Tm9sf3	44
1675545	639.9665105695747	729.0994159194638	1	3	0	Tm9sf3	44
1675546	684.9498451181051	612.3495397704048	1	3	0	Tm9sf3	44
1675547	605.9455581821658	546.612531554023	1	3	0	Tm9sf3	44
1675548	691.9626101597546	718.0935080568938	1	3	0	Tm9sf3	44
1675549	748.9276366627682	458.3491218261564	1	3	0	Tm9sf3	44
1675550	574.938461054335	477.1197662146161	1	3	0	Tm9sf3	44
1675551	551.9475031680064	705.3147853805067	1	3	0	Tm9sf3	44
1675552	783.9356693353634	536.8409442366005	1	3	0	Tm9sf3	44
1675553	467.9744373185727	725.3709200410426	1	3	0	Tm9sf3	44
1675554	564.9460332018131	534.3682175472343	1	3	0	Tm9sf3	44
1675555	747.684819984741	515.8464780713268	1	3	0	Tm9sf3	44
1675556	746.1985343078632	625.841273111531	1	3	0	Tm9sf3	44
1675557	783.9387876860994	562.0897175446875	1	3	0	Tm9sf3	44
1675558	707.0816387251807	538.4888336333006	1	3	0	Pou3f1	44
1675559	479.8522728078762	662.3127401724591	1	3	0	Pou3f1	44
1675560	556.924595552778	524.6641925968778	1	3	0	Pou3f1	44
1675561	727.0358825376576	516.8957831764529	1	3	0	Sobp	44
1675562	579.6722353252621	570.9029528877963	1	3	0	Cdh2	44
1675563	713.6822549797241	690.1308187587258	1	3	0	Cdh2	44
1675564	475.19409106380857	707.4109453941232	1	3	0	Cdh2	44
1675565	665.4368458898979	710.6362424005256	1	3	0	Cdh2	44
1675566	520.6906753700277	695.1555569230609	1	3	0	Cdh2	44
1675567	704.685002186522	708.6312491784519	1	3	0	Cdh2	44
1675568	758.3530846085732	644.8319974641023	1	3	0	Cdh2	44
1675569	530.6697569036418	536.4106617618637	1	3	0	Cdh2	44
1675570	661.9343898246291	690.6374943928188	1	3	0	Cdh2	44
1675571	612.7976448659911	788.5407357464426	1	3	0	Immt	44
1675572	684.5119344983502	528.7943120077196	1	3	0	Immt	44
1675573	491.79299474121876	704.3098032576441	1	3	0	Immt	44
1675574	544.7928391154778	723.5523016195873	1	3	0	Immt	44
1675575	506.01315137631303	469.5693066590983	1	3	0	Immt	44
1675576	541.5233707153744	565.5602928343144	1	3	0	Immt	44
1675577	743.7661651537177	585.7842109599217	1	3	0	Immt	44
1675578	445.7983958525229	730.0642862756717	1	3	0	Immt	44
1675579	632.0081052445964	477.5532823322508	1	3	0	Immt	44
1675580	602.0399634874598	722.5452344929157	1	3	0	Immt	44
1675581	675.2867801143079	725.2859963168817	1	3	0	Immt	44
1675582	534.2683803878423	522.563253821207	1	3	0	Immt	44
1675583	735.7739128796424	645.0323568820196	1	3	0	Immt	44
1675584	643.2931965790067	764.5380958657028	1	3	0	Immt	44
1675585	502.76890299844376	514.567554743441	1	3	0	Immt	44
1675586	509.46290912223645	693.5967008489903	1	3	0	Immt	44
1675587	508.7920845220502	703.557732575407	1	3	0	Immt	44
1675588	594.7964392610883	762.8469616210614	1	3	0	Immt	44
1675589	766.0114734770525	556.5328417413799	1	3	0	Immt	44
1675590	533.0447618788817	734.5532266979824	1	3	0	Immt	44
1675591	758.515680017844	587.5322791496444	1	3	0	Immt	44
1675592	601.545579332007	767.5431472680286	1	3	0	Immt	44
1675593	518.7686512821344	518.8153688691291	1	3	0	Immt	44
1675594	445.29934687544926	737.5639733067514	1	3	0	Immt	44
1675595	544.5191279882733	532.5614947745979	1	3	0	Immt	44
1675596	741.0228511575855	638.5320082159366	1	3	0	Immt	44
1675597	535.8748580138381	782.408843452368	1	3	0	Dhx36	44
1675598	746.5741369195391	502.89744124778997	1	3	0	Dhx36	44
1675599	701.5980658053772	659.3939488324438	1	3	0	Dhx36	44
1675600	700.3289203682725	517.4028120952311	1	3	0	Dhx36	44
1675601	783.3357440939917	605.3861911423685	1	3	0	Dhx36	44
1675602	683.1060973895964	710.3933256819889	1	3	0	Dhx36	44
1675603	748.8319059590564	561.3935571005919	1	3	0	Dhx36	44
1675604	730.5738645415806	493.65017796519476	1	3	0	Dhx36	44
1675605	705.5756295641131	495.4034526204174	1	3	0	Dhx36	44
1675606	543.2811160271829	623.9895189682235	1	3	0	Safb	44
1675607	799.7753769635663	672.9553526491625	1	3	0	Safb	44
1675608	643.8001207666134	813.9682511196312	1	3	0	Safb	44
1675609	500.7713901474727	529.9991530686283	1	3	0	Safb	44
1675610	506.7903349317869	684.4912735194765	1	3	0	Safb	44
1675611	691.757409746274	488.4773063220612	1	3	0	Safb	44
1675612	529.7661024193694	498.2470067576693	1	3	0	Safb	44
1675613	584.7769303189203	605.7352078772218	1	3	0	Safb	44
1675614	722.736523014138	538.9329700039914	1	3	0	Safb	44
1675615	748.8976291430772	654.1256923512881	1	3	0	Zfp91	44
1675616	445.8902871225575	503.66562446573533	1	3	0	Zfp91	44
1675617	640.6646577981388	770.8843248352093	1	3	0	Zfp91	44
1675618	482.90697040699706	658.906234157438	1	3	0	Zfp91	44
1675619	704.8850886526757	532.8847905167202	1	3	0	Zfp91	44
1675620	655.6623155760781	754.8831236346629	1	3	0	Zfp91	44
1675621	677.9014165403834	666.8834606576311	1	3	0	Zfp91	44
1675622	640.6688779134383	807.3831075914621	1	3	0	Zfp91	44
1675623	778.7062282070492	538.7968919116034	1	3	0	Zfp91	44
1675624	671.7137663093364	771.9638751320723	1	3	0	Zfp91	44
1675625	738.8959171968543	538.9421858971256	1	3	0	Nipbl	44
1675626	555.1468101119613	499.96499563948186	1	3	0	Nipbl	44
1675627	778.901437967116	595.9357738225834	1	3	0	Nipbl	44
1675628	664.3959938842027	520.7015072387428	1	3	0	Nipbl	44
1675629	517.6549685792093	559.7176286253375	1	3	0	Nipbl	44
1675630	815.1994074613576	519.7427455874038	1	3	0	Slc3a2	44
1675631	674.9691877853967	631.5058103596355	1	3	0	Slc3a2	44
1675632	595.4643524486086	567.0184343194901	1	3	0	Slc3a2	44
1675633	476.72754523665594	633.2806479621569	1	3	0	Slc3a2	44
1675634	727.7085902582323	564.2519296277204	1	3	0	Slc3a2	44
1675635	602.2034301511796	482.2710623309058	1	3	0	Slc3a2	44
1675636	693.628367216165	675.8927358185231	1	3	0	Slc3a2	44
1675637	716.7004948092884	496.25609797128413	1	3	0	Slc3a2	44
1675638	721.2160446174425	621.5003971963816	1	3	0	Slc3a2	44
1675639	631.4635354973052	572.2636929577916	1	3	0	Slc3a2	44
1675640	598.9653587117333	576.2676228595252	1	3	0	Slc3a2	44
1675641	713.4700510148602	650.7501822867823	1	3	0	Slc3a2	44
1675642	658.9630566735283	577.5100335288264	1	3	0	Slc3a2	44
1675643	720.7179463769339	636.4998448426452	1	3	0	Slc3a2	44
1675644	640.0253606630973	547.805833172917	1	3	0	Slc3a2	44
1675645	738.3637848626107	622.1233567603564	1	3	0	Slc3a2	44
1675646	634.4638200424047	575.5131853376668	1	3	0	Slc3a2	44
1675647	644.3590935470303	552.4717167281412	1	3	0	Slc3a2	44
1675648	579.2397245643765	706.538488814683	1	3	0	Supt16	44
1675649	479.71284791438717	481.3090174886288	1	3	0	Supt16	44
1675650	826.7029378960623	490.76237235009074	1	3	0	Supt16	44
1675651	538.7231382132042	572.5481969019407	1	3	0	Supt16	44
1675652	616.7420124373667	732.7826200362027	1	3	0	Supt16	44
1675653	769.2175897339014	586.5169720330435	1	3	0	Supt16	44
1675654	645.7080369168509	485.28672379594514	1	3	0	Supt16	44
1675655	596.9699777126976	563.0407346963674	1	3	0	Supt16	44
1675656	742.7118263828547	537.0221053330993	1	3	0	Supt16	44
1675657	704.2373298074713	718.7713906045776	1	3	0	Supt16	44
1675658	531.2367523537677	672.7959825786996	1	3	0	Supt16	44
1675659	493.7176135458791	520.3058875031802	1	3	0	Supt16	44
1675660	578.7466461791448	758.2868794467477	1	3	0	Supt16	44
1675661	789.4646853049478	569.7647993876744	1	3	0	Supt16	44
1675662	748.7209161484237	606.5190621963944	1	3	0	Supt16	44
1675663	613.7175407177216	548.7889452862225	1	3	0	Supt16	44
1675664	607.7447777338576	751.283232661664	1	3	0	Supt16	44
1675665	743.3667338140766	568.1534083971695	1	3	0	Supt16	44
1675666	613.1072682465478	802.9984426325844	1	3	0	Chpf	44
1675667	731.3359539742532	676.9901608398055	1	3	0	Chpf	44
1675668	563.8343487339517	596.5147079873043	1	3	0	Chpf	44
1675669	558.3523981393429	741.2582120108966	1	3	0	Chpf	44
1675670	711.8212256540637	549.2488780710431	1	3	0	Chpf	44
1675671	688.0936850029193	722.4932259828383	1	3	0	Chpf	44
1675672	755.0785200607932	625.9897745218632	1	3	0	Chpf	44
1675673	772.3340352588333	677.7350891885251	1	3	0	Chpf	44
1675674	580.5746250012995	524.0162412806936	1	3	0	Chpf	44
1675675	722.823352947719	570.9964468045414	1	3	0	Chpf	44
1675676	553.3325355474589	577.5169294481228	1	3	0	Chpf	44
1675677	739.8699706057413	688.8809285353254	1	3	0	Chpf	44
1675678	631.5843223403647	623.5050531776911	1	3	0	Chpf	44
1675679	552.8347081384746	595.016136955647	1	3	0	Chpf	44
1675680	526.6046429238404	746.7618599637985	1	3	0	Chpf	44
1675681	551.1017381626523	733.0095186955724	1	3	0	Chpf	44
1675682	584.8460820163792	700.5069854329893	1	3	0	Chpf	44
1675683	771.6277482406394	552.0416379839717	1	3	0	Ndufaf5	44
1675684	667.477572010609	502.5618748783496	1	3	0	Tbc1d24	44
1675685	662.2615695415329	783.0471140956821	1	3	0	Tbc1d24	44
1675686	591.7445288270816	494.3568526625507	1	3	0	Tbc1d24	44
1675687	687.9749631933612	490.3100770467394	1	3	0	Tbc1d24	44
1675688	670.723214210095	495.00806217788437	1	3	0	Mrpl49	44
1675689	497.769448583309	792.2622363941183	1	3	0	Mrpl49	44
1675690	800.9695031169118	525.4904064751222	1	3	0	Mrpl49	44
1675691	668.7108784005916	485.13333699747596	1	3	0	Mrpl49	44
1675692	712.5470796915137	693.2233829135764	1	3	0	Atf6b	44
1675693	540.534274037678	556.4994275186633	1	3	0	Atf6b	44
1675694	595.5559504490824	736.4872683645549	1	3	0	Atf6b	44
1675695	617.5233695536176	488.7413984966803	1	3	0	Atf6b	44
1675696	715.9249179224466	523.2817759013162	1	3	0	Atf6b	44
1675697	488.30087434830074	673.7528686638337	1	3	0	Atf6b	44
1675698	688.7953544011672	674.7269686492132	1	3	0	Atf6b	44
1675699	758.2948279378571	685.717695922151	1	3	0	Atf6b	44
1675700	748.7899902673255	646.2200282716693	1	3	0	Atf6b	44
1675701	699.551801596848	726.9741114810685	1	3	0	Atf6b	44
1675702	732.9421642340526	701.8831702412043	1	3	0	Atf6b	44
1675703	491.5457505326816	634.7535481921561	1	3	0	Atf6b	44
1675704	491.28137045027944	523.2567084006312	1	3	0	Atf6b	44
1675705	765.0437601696265	678.9670087033538	1	3	0	Atf6b	44
1675706	516.1495253284277	522.671908971397	1	3	0	Atf6b	44
1675707	495.0994310940155	627.3328891869722	1	3	0	Hdac3	44
1675708	648.9283764343969	809.9600704502909	1	3	0	Hdac3	44
1675709	723.7704346854315	520.2522215811882	1	3	0	Hdac3	44
1675710	532.7704145253701	478.0253656108283	1	3	0	Hdac3	44
1675711	472.0479998648722	703.2766523080734	1	3	0	Hdac3	44
1675712	613.0526130625283	774.2585543604862	1	3	0	Hdac3	44
1675713	818.7748021747141	578.9897514040899	1	3	0	Hdac3	44
1675714	578.467842866526	533.4547275040029	1	3	0	Pip4k2a	44
1675715	716.0110790503209	734.3637872182683	1	3	0	Anapc1	44
1675716	486.96449196869463	561.488915122692	1	3	0	Anapc1	44
1675717	646.0129137951321	728.3734965385622	1	3	0	Anapc1	44
1675718	739.979797263407	510.119015859946	1	3	0	Anapc1	44
1675719	466.01443866069604	689.3993548743783	1	3	0	Anapc1	44
1675720	772.7545652784577	702.1073218827815	1	3	0	Anapc1	44
1675721	546.7736790810237	780.1349863610061	1	3	0	Anapc1	44
1675722	725.9745709824801	467.62251477704757	1	3	0	Anapc1	44
1675723	757.2375767646423	572.3643320805714	1	3	0	Anapc1	44
1675724	629.7299314811963	480.38508179547335	1	3	0	Anapc1	44
1675725	490.51055619499084	667.6468622315397	1	3	0	Anapc1	44
1675726	675.7353407877451	533.1268536382942	1	3	0	Anapc1	44
1675727	681.105695514883	776.7176561304059	1	3	0	Anapc1	44
1675728	738.0048954442852	694.8622970565764	1	3	0	Anapc1	44
1675729	787.2971898963247	644.4425418195063	1	3	0	Anapc1	44
1675730	684.976382191681	469.6280026855466	1	3	0	Anapc1	44
1675731	653.75598083958	679.3743041661189	1	3	0	Anapc1	44
1675732	774.8498108922191	529.0148146568449	1	3	0	Anapc1	44
1675733	483.5046957942481	622.3995169526394	1	3	0	Anapc1	44
1675734	704.9435662826021	478.46121393259097	1	3	0	Anapc1	44
1675735	761.0225193831	672.6711854529732	1	3	0	Pik3r2	44
1675736	554.5409985354895	734.1964778260743	1	3	0	Pik3r2	44
1675737	540.7588181816736	494.4600356329835	1	3	0	Pik3r2	44
1675738	531.0250749223827	609.7057689771589	1	3	0	Pik3r2	44
1675739	773.4231435665488	572.3591118704427	1	3	0	Pik3r2	44
1675740	629.6202694259042	505.91224077339876	1	3	0	Pik3r2	44
1675741	581.4499249994561	681.118680795926	1	3	0	Pik3r2	44
1675742	660.2812491553614	700.6836258297046	1	3	0	Pik3r2	44
1675743	649.9950145753679	800.557924217593	1	3	0	Pik3r2	44
1675744	540.7899257979576	721.4489926449702	1	3	0	Pik3r2	44
1675745	789.0237609736068	691.6664240872101	1	3	0	Pik3r2	44
1675746	560.433356937247	562.3899382748235	1	3	0	Pik3r2	44
1675747	792.7570406675824	570.9217814383317	1	3	0	Pik3r2	44
1675748	565.0330135635608	679.6977043599139	1	3	0	Pik3r2	44
1675749	563.721042597627	684.4004010764145	1	3	0	Adam10	44
1675750	636.9668539010813	679.890976083146	1	3	0	Adam10	44
1675751	603.1943509367936	496.1544655291709	1	3	0	Adam10	44
1675752	605.9773878756454	748.3916797244536	1	3	0	Adam10	44
1675753	514.721916717566	672.6574165835781	1	3	0	Adam10	44
1675754	488.95261696653506	663.936254480198	1	3	0	Adam10	44
1675755	530.4938414110192	568.7978349755048	1	3	0	Ncaph2	44
1675756	764.1434199018476	588.4662649948771	1	3	0	Ncaph2	44
1675757	691.8126204164708	710.2286078101288	1	3	0	Ncaph2	44
1675758	837.2362169258905	615.5094692222132	1	3	0	Ncaph2	44
1675759	514.4969637873094	589.2988534009868	1	3	0	Ncaph2	44
1675760	492.60328952257004	573.6883453105448	1	3	0	Tmub2	44
1675761	773.837259170482	638.6405659748893	1	3	0	Tmub2	44
1675762	655.5911319526509	627.4057194026295	1	3	0	Tmub2	44
1675763	511.25033089624844	636.5390149928487	1	3	0	Dlg1	44
1675764	507.24645436130106	607.7912337124088	1	3	0	Dlg1	44
1675765	626.7307483492666	545.7776552427537	1	3	0	Dlg1	44
1675766	555.7219791771433	456.2929367810265	1	3	0	Dlg1	44
1675767	610.7670975021067	793.265819776603	1	3	0	Dlg1	44
1675768	495.7613831537362	707.5371804616315	1	3	0	Dlg1	44
1675769	704.7152695394288	468.77088419477695	1	3	0	Dlg1	44
1675770	486.9962126035854	598.0446847941539	1	3	0	Dlg1	44
1675771	521.9887329028475	559.7918573806589	1	3	0	Dlg1	44
1675772	670.9760738888962	530.7721720458263	1	3	0	Dlg1	44
1675773	518.7300428614046	497.79585951824504	1	3	0	Dlg1	44
1675774	531.4831740384645	524.792486831273	1	3	0	Dlg1	44
1675775	513.8637813978899	698.4568971381749	1	3	0	Fut8	44
1675776	592.2361733741462	712.3425855853042	1	3	0	Fut8	44
1675777	668.7954819765606	749.902121580837	1	3	0	Ireb2	44
1675778	558.4376677183208	491.3459251843563	1	3	0	Ireb2	44
1675779	598.636450107628	755.0132438276415	1	3	0	Ireb2	44
1675780	650.7749847685968	569.6588818133087	1	3	0	Ireb2	44
1675781	682.0444717228681	744.1507230965229	1	3	0	Ireb2	44
1675782	673.0449839217647	746.65171564826	1	3	0	Ireb2	44
1675783	584.4256858776218	481.47822872386354	1	3	0	Senp5	44
1675784	619.9564784445222	751.2072364622368	1	3	0	Senp5	44
1675785	778.7079965169032	559.2009522582099	1	3	0	Senp5	44
1675786	752.1854651180053	646.1975593974565	1	3	0	Senp5	44
1675787	588.9606576617448	769.7098882558256	1	3	0	Senp5	44
1675788	568.6817145752743	522.727614525193	1	3	0	Senp5	44
1675789	538.6953929154049	619.4753172576918	1	3	0	Senp5	44
1675790	679.6689947381799	474.7170033225769	1	3	0	Senp5	44
1675791	677.9719675163918	728.5999257958052	1	3	0	Ss18l1	44
1675792	578.5387050642828	636.0488638098766	1	3	0	Tmem131	44
1675793	699.7690727340679	533.5385722547749	1	3	0	Tmem131	44
1675794	534.8057294823337	749.7985480562567	1	3	0	Tmem131	44
1675795	676.7765968352704	582.2889797892974	1	3	0	Tmem131	44
1675796	517.7937397527692	650.3059886002407	1	3	0	Tmem131	44
1675797	647.1476052301715	704.6027570927038	1	3	0	Fktn	44
1675798	574.3796688925634	510.65510020598634	1	3	0	Fktn	44
1675799	592.3998938756783	696.8604838830354	1	3	0	Fktn	44
1675800	628.3968941076463	715.7232495185169	1	3	0	Eml1	44
1675801	755.3572130466887	472.9720740069223	1	3	0	Eml1	44
1675802	498.1592151074688	746.988225251686	1	3	0	Eml1	44
1675803	647.9073862593161	805.7150088498611	1	3	0	Eml1	44
1675804	630.8772337943368	565.9824044070226	1	3	0	Eml1	44
1675805	656.2665626234106	724.4155227437374	1	3	0	Eml1	44
1675806	515.9067611173659	736.7365778218199	1	3	0	Eml1	44
1675807	507.2154483580799	717.9671033498872	1	3	0	Pomgnt1	44
1675808	685.2039386868516	688.9470444021536	1	3	0	Pomgnt1	44
1675809	526.447203310271	573.2213197766649	1	3	0	Pomgnt1	44
1675810	734.2791770496442	543.3238419219064	1	3	0	Pomgnt1	44
1675811	603.1873853238739	520.2144959246428	1	3	0	Pomgnt1	44
1675812	552.4693795316882	767.7094387145696	1	3	0	Pomgnt1	44
1675813	635.3549066092381	749.3899384728184	1	3	0	Pomgnt1	44
1675814	620.2065707709799	686.4549745145448	1	3	0	Pomgnt1	44
1675815	547.4461368349622	572.21884411704	1	3	0	Pomgnt1	44
1675816	696.2066536862638	715.6945213022834	1	3	0	Pomgnt1	44
1675817	523.5776993333582	751.2796675811206	1	3	0	Plbd2	44
1675818	585.5536973109855	583.5289215859146	1	3	0	Plbd2	44
1675819	552.7999962023099	543.5347876909311	1	3	0	Plbd2	44
1675820	661.3040161539006	611.2680932135685	1	3	0	Plbd2	44
1675821	614.7758379145304	520.4266128079156	1	3	0	Plbd2	44
1675822	736.2682205816209	582.541635621851	1	3	0	Plbd2	44
1675823	611.3249108820079	758.7681727639117	1	3	0	Plbd2	44
1675824	589.0636750536954	663.0250890112779	1	3	0	Plbd2	44
1675825	516.1437568119262	740.4315825992617	1	3	0	Plbd2	44
1675826	697.9657162320864	594.2774152841293	1	3	0	Ppfia4	44
1675827	741.7830420216101	472.4982919853237	1	3	0	Nop14	44
1675828	669.0726285335196	765.4902310481586	1	3	0	Nop14	44
1675829	755.7966831892002	591.9897290391133	1	3	0	Nop14	44
1675830	489.81198172761293	592.0218662883018	1	3	0	Nop14	44
1675831	595.32939117856	786.247948665821	1	3	0	Nop14	44
1675832	582.7990443391462	665.7327711610152	1	3	0	Nop14	44
1675833	714.7462111164629	708.5428407006743	1	3	0	Nop14	44
1675834	696.5282264239635	488.9327763400591	1	3	0	Nop14	44
1675835	669.5681712931696	728.7422850033137	1	3	0	Nop14	44
1675836	484.82668155018126	607.1440967353128	1	3	0	Nop14	44
1675837	475.39832611043585	590.5287057828068	1	3	0	Magi1	44
1675838	710.0425179637695	494.3279817928128	1	3	0	Ddx27	44
1675839	680.0744126159105	759.3182742518915	1	3	0	Ddx27	44
1675840	606.8007410948848	521.3384903737425	1	3	0	Ddx27	44
1675841	537.5686490931978	647.5901673119693	1	3	0	Ddx27	44
1675842	636.6729425518706	732.3772062352341	1	3	0	Ddx27	44
1675843	731.798439539672	555.32246078411	1	3	0	Ddx27	44
1675844	755.7894463255013	487.32308130319086	1	3	0	Ddx27	44
1675845	644.8222665109096	725.3239946696007	1	3	0	Ddx27	44
1675846	779.885537133468	657.6367427420126	1	3	0	Mapk1ip1l	44
1675847	631.627488603662	787.3387346450617	1	3	0	Mapk1ip1l	44
1675848	735.0859128043761	492.59052880438776	1	3	0	Mapk1ip1l	44
1675849	475.85875822299994	573.6185895107079	1	3	0	Mapk1ip1l	44
1675850	652.225510423605	672.9840149482463	1	3	0	Mapk1ip1l	44
1675851	598.8399311639955	470.6084612536953	1	3	0	Mapk1ip1l	44
1675852	535.8484578962518	514.3640875405706	1	3	0	Mapk1ip1l	44
1675853	590.8477154884908	530.3564928918266	1	3	0	Mapk1ip1l	44
1675854	625.5642902801305	526.7012063384265	1	3	0	Mapk1ip1l	44
1675855	473.37347043377304	691.6130505819078	1	3	0	Mapk1ip1l	44
1675856	673.0645885844515	518.4536480585629	1	3	0	Mapk1ip1l	44
1675857	616.8710128938056	729.0934379315031	1	3	0	Mapk1ip1l	44
1675858	686.6119558224425	683.8370598839657	1	3	0	Mapk1ip1l	44
1675859	692.5314668858781	488.2504972072273	1	3	0	Mapk1ip1l	44
1675860	769.1002772370967	622.3299017966624	1	3	0	Mapk1ip1l	44
1675861	676.1126026912415	684.8383160478226	1	3	0	Mapk1ip1l	44
1675862	787.3482002435184	612.8281001963578	1	3	0	Mapk1ip1l	44
1675863	617.5826197954055	557.6018086668194	1	3	0	Btaf1	44
1675864	448.34747886290154	669.6185033968015	1	3	0	Btaf1	44
1675865	773.0409246308163	508.3867055310932	1	3	0	Btaf1	44
1675866	535.8347939370324	565.860559975424	1	3	0	Btaf1	44
1675867	576.3736595644641	712.2714746203998	1	3	0	Btaf1	44
1675868	634.7362309262238	487.81211898454353	1	3	0	Btaf1	44
1675869	782.3362972694863	615.0829191616476	1	3	0	Btaf1	44
1675870	559.3358135786191	578.6078194398214	1	3	0	Btaf1	44
1675871	468.6004796818428	699.8658244819295	1	3	0	Btaf1	44
1675872	566.3442817839689	632.4872463183881	1	3	0	Psph	44
1675873	746.8360473762887	633.714415166053	1	3	0	Psph	44
1675874	623.9791277943666	535.501749246489	1	3	0	Psph	44
1675875	520.3303021748227	504.7489758881891	1	3	0	Psph	44
1675876	692.6064536903741	775.4646766667692	1	3	0	Psph	44
1675877	572.2345706963	703.5756142435425	1	3	0	Psph	44
1675878	609.6185273745963	589.4271533088513	1	3	0	Psph	44
1675879	524.6561872285852	579.8444388980006	1	3	0	Psph	44
1675880	555.6047495795083	711.4849311859705	1	3	0	Psph	44
1675881	777.4523250174572	554.3518495511747	1	3	0	Inpp5j	44
1675882	510.8858084853435	710.7867798962475	1	3	0	Zfp532	44
1675883	490.61451027675804	554.297122495794	1	3	0	Zfp532	44
1675884	765.6255281969094	604.8622668259519	1	3	0	Zfp532	44
1675885	589.3908420305705	772.5226408029275	1	3	0	Zfp532	44
1675886	668.4857100782261	485.71369234477135	1	3	0	Clasrp	44
1675887	780.5675664861072	637.6722121671323	1	3	0	Clasrp	44
1675888	529.5638066599938	514.9607649316091	1	3	0	Clasrp	44
1675889	724.5423906203096	644.5966298784817	1	3	0	Tmem178	44
1675890	768.6590274960405	641.0649438445143	1	3	0	Tmem178	44
1675891	596.0777693363999	773.2516263894124	1	3	0	Ralgapa2	44
1675892	658.0296061501527	708.3077257205555	1	3	0	Pygo2	44
1675893	717.2481019296142	483.5573637989428	1	3	0	Pygo2	44
1675894	661.543838013079	817.3036790485924	1	3	0	Pygo2	44
1675895	503.01498438316696	558.3330599533399	1	3	0	Pygo2	44
1675896	520.5300067075444	676.826855630506	1	3	0	Pygo2	44
1675897	577.4174083970223	483.2187844545983	1	3	0	Pygo2	44
1675898	508.27172853719213	610.8306425263828	1	3	0	Pygo2	44
1675899	666.0390941766925	782.3042458199644	1	3	0	Pygo2	44
1675900	635.4514914494188	750.5352954095142	1	3	0	Pygo2	44
1675901	500.76173605703633	745.0821185595478	1	3	0	Trafd1	44
1675902	570.817218228631	646.7297540329055	1	3	0	Osgep	44
1675903	570.9385678755375	464.35995389835057	1	3	0	Dnlz	44
1675904	741.4360896085485	501.3359094499965	1	3	0	Dnlz	44
1675905	707.7089796532127	664.0833231888357	1	3	0	Dnlz	44
1675906	669.0867864568125	682.063755899176	1	3	0	Acadm	44
1675907	472.75094877765196	637.0478783560874	1	3	0	Acadm	44
1675908	575.0766194257827	594.3725575680895	1	3	0	Acadm	44
1675909	733.587462397318	712.3054711760124	1	3	0	Acadm	44
1675910	603.8513669862298	754.8499922457071	1	3	0	Gid8	44
1675911	699.5034701124342	516.92418455914	1	3	0	Gid8	44
1675912	786.0480480775819	650.241528619699	1	3	0	Ankfy1	44
1675913	724.5358552157851	534.0058638061654	1	3	0	Ankfy1	44
1675914	649.0652403671963	725.0057791962047	1	3	0	Ankfy1	44
1675915	670.7924904109502	562.5114982322534	1	3	0	Ankfy1	44
1675916	771.6394061658922	546.1193736491134	1	3	0	Lrrc47	44
1675917	623.3951727932454	541.1387593981126	1	3	0	Lrrc47	44
1675918	533.578511714732	643.5824686924556	1	3	0	Lrrc47	44
1675919	576.9270310396665	767.2368470869966	1	3	0	Lrrc47	44
1675920	729.6323392008945	477.3777901222664	1	3	0	Lrrc47	44
1675921	742.1521090699032	634.619344519539	1	3	0	Lrrc47	44
1675922	552.920665931463	714.6403410199846	1	3	0	Lrrc47	44
1675923	612.004909811863	512.3800753109891	1	3	0	Lrrc47	44
1675924	730.730069981988	481.9532379840402	1	3	0	Lrrc47	44
1675925	589.8823393055067	665.8023553273733	1	3	0	Trim27	44
1675926	674.108854482349	500.79947258614925	1	3	0	Trim27	44
1675927	510.123400955489	562.3164540787329	1	3	0	Trim27	44
1675928	705.8604912265664	526.0445676103352	1	3	0	Trim27	44
1675929	509.1133750233514	478.32023982326734	1	3	0	Trim27	44
1675930	512.8748180188263	575.0655668325526	1	3	0	Trim27	44
1675931	570.9203437452998	691.5243172484733	1	3	0	Trim27	44
1675932	709.2804397493637	466.78374743984523	1	3	0	Trim27	44
1675933	546.8687523042036	536.813160299876	1	3	0	Trim27	44
1675934	558.3657247749658	515.8126962022479	1	3	0	Trim27	44
1675935	505.96595558486433	574.803585222401	1	3	0	Trim27	44
1675936	715.8001474863074	476.9480977476147	1	3	0	Myrip	44
1675937	639.1093691957888	713.8162341073282	1	3	0	Eif2d	44
1675938	606.1208560041696	790.5675583952261	1	3	0	Eif2d	44
1675939	608.3286099215602	472.57992363684275	1	3	0	Eif2d	44
1675940	782.0593435372892	565.6682658482733	1	3	0	Eif2d	44
1675941	710.3507682934012	670.3085255449047	1	3	0	Eif2d	44
1675942	599.3687406761276	772.5691726504732	1	3	0	Eif2d	44
1675943	781.0972551540967	665.049350297648	1	3	0	Eif2d	44
1675944	609.3588681510116	701.070689440612	1	3	0	Eif2d	44
1675945	632.0570333249782	717.0653883166289	1	3	0	Man2b1	44
1675946	630.303143850604	686.566669992714	1	3	0	Man2b1	44
1675947	779.9205018528294	471.51499478810365	1	3	0	Rbm45	44
1675948	553.7056861711505	677.7840963186243	1	3	0	Rbm45	44
1675949	786.1979038939996	695.5046107045009	1	3	0	Rbm45	44
1675950	496.1912387431836	540.7970741469502	1	3	0	Rbm45	44
1675951	735.6828960156249	556.5168164912218	1	3	0	Rbm45	44
1675952	675.1838478331653	505.9945726945127	1	3	0	Map3k10	44
1675953	627.9699446094828	781.239708991522	1	3	0	Map3k10	44
1675954	770.695631960943	630.7278233393307	1	3	0	Map3k10	44
1675955	753.1853317311925	542.4834369947549	1	3	0	Map3k10	44
1675956	488.9499776370442	577.264969488356	1	3	0	Map3k10	44
1675957	685.9663374807465	770.482896108685	1	3	0	Map3k10	44
1675958	673.2077463102958	697.4873375638714	1	3	0	Map3k10	44
1675959	751.9403125195977	581.9820417758037	1	3	0	Map3k10	44
1675960	723.4471779666308	628.2337951009404	1	3	0	Map3k10	44
1675961	723.9549330406	690.7312754116019	1	3	0	Map3k10	44
1675962	709.9017270956341	505.2377754378088	1	3	0	Zfp335	44
1675963	738.9131346729195	607.8960099096688	1	3	0	Zfp335	44
1675964	550.1091476848422	550.4576368413849	1	3	0	Zfp335	44
1675965	657.0324572232834	790.0113014780331	1	3	0	Brap	44
1675966	751.7410952394969	515.2643548163857	1	3	0	Brap	44
1675967	655.5337373885668	779.8533863698393	1	3	0	Mbd6	44
1675968	612.7782551499689	727.8605578653122	1	3	0	Mbd6	44
1675969	545.7761943298835	696.6202447271455	1	3	0	Mbd6	44
1675970	656.0258375287674	719.3551531838136	1	3	0	Mbd6	44
1675971	571.0337322763999	760.1150165952433	1	3	0	Mbd6	44
1675972	618.6708247513687	745.7726850986832	1	3	0	Mbd6	44
1675973	535.1176948544991	778.2779755245843	1	3	0	Mbd6	44
1675974	621.1768374508066	711.9585503768612	1	3	0	Specc1l	44
1675975	537.92378467724	654.7218496023175	1	3	0	Specc1l	44
1675976	561.6797966796637	711.9660409868377	1	3	0	Specc1l	44
1675977	542.7631694873938	588.7418387601773	1	3	0	Specc1l	44
1675978	686.8002651114882	520.1336216616239	1	3	0	Tagln	44
1675979	494.82491989012055	679.8997959402992	1	3	0	Tagln	44
1675980	558.5486940874905	467.399934230547	1	3	0	Tagln	44
1675981	619.0749886266058	718.3844555252222	1	3	0	Tagln	44
1675982	770.3145144539342	671.6189765988775	1	3	0	Tagln	44
1675983	600.0533643217598	521.1433887947089	1	3	0	Tagln	44
1675984	830.2961568509871	527.6171408200919	1	3	0	Tagln	44
1675985	482.56408632970823	580.4046291304337	1	3	0	Tagln	44
1675986	765.3040238154542	577.372801341911	1	3	0	Tagln	44
1675987	774.2990548234551	536.3731716523499	1	3	0	Tagln	44
1675988	534.8092854975948	553.6496507005037	1	3	0	Tagln	44
1675989	508.3221258839073	543.337038820584	1	3	0	Tagln	44
1675990	589.3289805632519	744.6368927226646	1	3	0	Tagln	44
1675991	532.1632594496123	616.3143683400659	1	3	0	Tagln	44
1675992	635.0716113291353	693.3835088547363	1	3	0	Tagln	44
1675993	573.0788731489574	738.6389462387127	1	3	0	Tagln	44
1675994	734.0436587121642	476.1297940635336	1	3	0	Tagln	44
1675995	666.317729718467	668.6308156312683	1	3	0	Tagln	44
1675996	650.7979397934047	488.6387799476591	1	3	0	Tagln	44
1675997	647.581117388168	781.3790503204193	1	3	0	Tagln	44
1675998	722.8218381199661	722.1226022056251	1	3	0	Tagln	44
1675999	618.0813847404318	774.6326252126489	1	3	0	Tagln	44
1676000	546.8211738529691	662.6445173229185	1	3	0	Tagln	44
1676001	638.5689515275594	670.8838618918915	1	3	0	Tagln	44
1676002	738.6414099548307	529.6402121959978	1	3	0	Tagln	44
1676003	625.8188156128637	545.639901051661	1	3	0	Tagln	44
1676004	506.83214027265177	747.3961471365424	1	3	0	Tagln	44
1676005	547.0759583945955	704.8930441655017	1	3	0	Tagln	44
1676006	446.06508531382354	577.9088381329093	1	3	0	Tagln	44
1676007	498.5676420515999	616.6515604476027	1	3	0	Tagln	44
1676008	581.6196945839885	496.1076156813806	1	3	0	Tagln	44
1676009	778.8088183412098	623.8696455011263	1	3	0	Tagln	44
1676010	623.2972513863001	474.14237888679196	1	3	0	Tagln	44
1676011	726.5623010246819	638.8750183884149	1	3	0	Tagln	44
1676012	712.0669224361043	675.3754260673171	1	3	0	Tagln	44
1676013	483.5718080632857	648.9021398833164	1	3	0	Tagln	44
1676014	682.3233439302979	723.1271395549005	1	3	0	Tagln	44
1676015	545.8124239871722	584.8973062835005	1	3	0	Tagln	44
1676016	606.8340756359723	794.8831918651982	1	3	0	Tagln	44
1676017	556.8448525235502	759.6398564554783	1	3	0	Tagln	44
1676018	472.07944804626425	712.9012456154007	1	3	0	Tagln	44
1676019	514.8279786419514	712.8964173168699	1	3	0	Tagln	44
1676020	583.0488335948401	475.89686922733813	1	3	0	Tagln	44
1676021	702.555033062326	567.380210735165	1	3	0	Tagln	44
1676022	539.0485847393647	460.40239172554914	1	3	0	Tagln	44
1676023	512.056963022773	526.153163047254	1	3	0	Tagln	44
1676024	675.8140329489617	741.8204146737343	1	3	0	Tagln	44
1676025	520.8199727596162	643.8981177196308	1	3	0	Tagln	44
1676026	747.0637133534701	657.6220776274832	1	3	0	Tagln	44
1676027	566.4570296398348	482.5032601560934	1	3	0	Tagln	44
1676028	489.81538130517606	717.5061428105292	1	3	0	Tagln	44
1676029	653.3348742737994	816.3771960333273	1	3	0	Tagln	44
1676030	623.3346766423358	805.380973908425	1	3	0	Tagln	44
1676031	702.3198172144866	698.1257329755476	1	3	0	Tagln	44
1676032	561.5831777587229	773.3890466520074	1	3	0	Tagln	44
1676033	444.08456338785936	749.6531478757772	1	3	0	Tagln	44
1676034	537.5513395083102	484.4017218270279	1	3	0	Tagln	44
1676035	681.0466160351004	486.13543991568633	1	3	0	Tagln	44
1676036	551.9568563017591	523.4433876479739	1	3	0	Tagln	44
1676037	526.3213935492494	658.3969974107198	1	3	0	Tagln	44
1676038	599.6456073020134	505.993446805154	1	3	0	Tagln	44
1676039	661.0521477640008	529.1362312006617	1	3	0	Tagln	44
1676040	658.5028013992899	713.6302810841922	1	3	0	Tagln	44
1676041	694.3284687192806	772.1240940613178	1	3	0	Tagln	44
1676042	529.1503097896531	497.6522576471823	1	3	0	Tagln	44
1676043	636.8225725518071	702.3830045241618	1	3	0	Tagln	44
1676044	752.0590260338148	617.6228850573639	1	3	0	Tagln	44
1676045	771.0570466843761	605.8711382595825	1	3	0	Tagln	44
1676046	536.8248146516369	691.6446674792003	1	3	0	Tagln	44
1676047	475.56545793200905	590.4050756164472	1	3	0	Tagln	44
1676048	484.56545635374516	593.1539626119	1	3	0	Tagln	44
1676049	507.3211558128167	650.3994285425688	1	3	0	Tagln	44
1676050	743.7940505939368	555.4840999795668	1	3	0	Tagln	44
1676051	651.3444575332288	766.3060524789826	1	3	0	Tagln	44
1676052	568.3260608506836	712.3903964553106	1	3	0	Tagln	44
1676053	565.5778787115755	727.640161044954	1	3	0	Tagln	44
1676054	538.053221450686	501.15110429531035	1	3	0	Tagln	44
1676055	473.67352612940385	664.3352893625303	1	3	0	Tagln	44
1676056	604.8052089774861	538.8922428046528	1	3	0	Tagln	44
1676057	546.2982102992747	459.151599256406	1	3	0	Tagln	44
1676058	585.0800863027717	753.1370996877108	1	3	0	Tagln	44
1676059	555.8095224256689	562.3969664832969	1	3	0	Tagln	44
1676060	470.069016093594	620.1546881244814	1	3	0	Tagln	44
1676061	534.8217507429616	663.8958458600948	1	3	0	Tagln	44
1676062	509.55603470962285	517.403749076396	1	3	0	Tagln	44
1676063	613.3052526062003	542.1411702800149	1	3	0	Tagln	44
1676064	771.8182578955604	705.367642098277	1	3	0	Tagln	44
1676065	590.5499217577119	487.8955957277815	1	3	0	Tagln	44
1676066	591.0537571834775	521.8943792691134	1	3	0	Tagln	44
1676067	528.8265293975511	704.3951312576535	1	3	0	Tagln	44
1676068	764.0485020908638	528.1246106188116	1	3	0	Tagln	44
1676069	634.0551130476456	547.1386625031469	1	3	0	Tagln	44
1676070	484.8107370933082	669.8409346080145	1	3	0	Tagln	44
1676071	660.5801360797465	776.6277403955158	1	3	0	Tagln	44
1676072	499.0765256060631	695.3988119493811	1	3	0	Tagln	44
1676073	579.8028175488322	510.39604632429035	1	3	0	Tagln	44
1676074	538.0574675065616	538.6498030248462	1	3	0	Tagln	44
1676075	487.07623067645335	689.1503828181958	1	3	0	Tagln	44
1676076	519.5748621930774	686.8967608710307	1	3	0	Tagln	44
1676077	532.570086947575	648.6466143278404	1	3	0	Tagln	44
1676078	526.3009227480154	477.15323156092813	1	3	0	Tagln	44
1676079	484.8291562549522	714.1497660563384	1	3	0	Tagln	44
1676080	514.3174807730986	619.8996738638443	1	3	0	Tagln	44
1676081	618.5790652797476	754.3832589307494	1	3	0	Tagln	44
1676082	613.5490158676957	486.8930305168996	1	3	0	Tagln	44
1676083	521.5571416322698	530.6519433645745	1	3	0	Tagln	44
1676084	514.0598148586658	552.1520537060496	1	3	0	Tagln	44
1676085	490.56187662155565	563.1543056042658	1	3	0	Tagln	44
1676086	486.0836424967255	754.3982474763883	1	3	0	Tagln	44
1676087	750.6194805314525	539.0881153281456	1	3	0	Tagln	44
1676088	444.5836322620717	741.6533550278658	1	3	0	Tagln	44
1676089	603.3266894774449	728.6358618618868	1	3	0	Tagln	44
1676090	752.3161010177846	680.3707021007609	1	3	0	Tagln	44
1676091	502.5691489748131	631.1506051391165	1	3	0	Tagln	44
1676092	626.0077658543588	731.3113032714087	1	3	0	Tagln	44
1676093	576.4803288878741	482.9808816744137	1	3	0	Tagln	44
1676094	685.5726117520619	717.6269422029897	1	3	0	Tagln	44
1676095	783.5536927786067	580.120632862333	1	3	0	Tagln	44
1676096	657.5481772696278	492.88785037703144	1	3	0	Tagln	44
1676097	527.7947552060109	518.5064016920068	1	3	0	Tagln	44
1676098	749.1511014004545	576.2918948803473	1	3	0	Tagln	44
1676099	483.0762431097324	687.9008640934085	1	3	0	Tagln	44
1676100	617.0807090559151	768.3829579752331	1	3	0	Tagln	44
1676101	675.051017392851	523.3848479387023	1	3	0	Tagln	44
1676102	524.8102577641481	559.1505880574886	1	3	0	Tagln	44
1676103	640.0850727182931	813.8787749350627	1	3	0	Tagln	44
1676104	591.14780710118	494.97885169136816	1	3	0	Tagln	44
1676105	583.8279736846706	733.887894351719	1	3	0	Tagln	44
1676106	586.9525909732755	493.10712773538927	1	3	0	Tagln	44
1676107	745.3017195447088	551.1259401100999	1	3	0	Tagln	44
1676108	608.833127081922	787.3832196670292	1	3	0	Tagln	44
1676109	703.5491912320622	515.8818581505745	1	3	0	Tagln	44
1676110	595.554979180583	534.1434371793487	1	3	0	Tagln	44
1676111	605.650252125346	542.9906791011817	1	3	0	Tagln	44
1676112	507.07405942084284	675.8985650468928	1	3	0	Tagln	44
1676113	691.8006399071458	525.1328971472658	1	3	0	Tagln	44
1676114	776.048552969179	532.3731216894464	1	3	0	Tagln	44
1676115	691.8104422617189	490.9679121382913	1	3	0	Tagln	44
1676116	633.9713397953151	679.0966985654399	1	3	0	Tagln	44
1676117	507.30995434305754	551.4028334990811	1	3	0	Tagln	44
1676118	642.5489204118411	494.8894768781362	1	3	0	Tagln	44
1676119	750.8135119816806	656.8716779709496	1	3	0	Tagln	44
1676120	774.313798421616	666.6186788491241	1	3	0	Tagln	44
1676121	602.8048258030669	534.8926067528012	1	3	0	Tagln	44
1676122	738.969846156403	493.3087716584652	1	3	0	Tagln	44
1676123	503.96477197575194	583.7801568510974	1	3	0	Tagln	44
1676124	525.3194636731159	640.8976988311442	1	3	0	Tagln	44
1676125	625.766416973491	738.9719004250198	1	3	0	Fam13b	44
1676126	777.7245137233358	570.0723866255443	1	3	0	Fam13b	44
1676127	590.7516916264393	622.9831293949474	1	3	0	Fam13b	44
1676128	742.7234287829053	482.4689080666822	1	3	0	Fam13b	44
1676129	586.7621348476464	694.4798677630733	1	3	0	Fam13b	44
1676130	550.3295956474274	517.3708613308569	1	3	0	Mlc1	44
1676131	590.694767944619	709.1503430027773	1	3	0	Mlc1	44
1676132	739.739307418803	564.4106753225254	1	3	0	Tbc1d5	44
1676133	524.5197150614217	734.6864411856488	1	3	0	Tbc1d5	44
1676134	661.4584999200359	495.10531300831593	1	3	0	Tbc1d5	44
1676135	591.7628076308647	699.6778685413601	1	3	0	Tbc1d5	44
1676136	506.8133960879339	638.6207519999434	1	3	0	Dhx16	44
1676137	715.0536633920101	653.5923260705534	1	3	0	Dhx16	44
1676138	649.3104437979028	676.8497243894892	1	3	0	Dhx16	44
1676139	671.8985087464634	758.9877801683509	1	3	0	Dhx16	44
1676140	548.3164669326824	679.3629700523408	1	3	0	Dhx16	44
1676141	525.0533011977558	611.5566908021755	1	3	0	Dhx16	44
1676142	675.0551265987947	677.5333763853614	1	3	0	Dhx16	44
1676143	667.5246283785641	789.2739203064543	1	3	0	Cdkn1b	44
1676144	767.1786489145023	536.3223346350295	1	3	0	Cdkn1b	44
1676145	514.762459800473	651.0475294468919	1	3	0	Cdkn1b	44
1676146	694.5162898958351	729.5225421988481	1	3	0	Cdkn1b	44
1676147	526.5002003150939	555.7992202802117	1	3	0	Cdkn1b	44
1676148	730.1955589509865	663.6576271034509	1	3	0	Cdkn1b	44
1676149	690.0125674721033	698.5241293617318	1	3	0	Cdkn1b	44
1676150	736.7395335472728	526.0240053180196	1	3	0	Cdkn1b	44
1676151	686.5229394294264	780.7718334410313	1	3	0	Cdkn1b	44
1676152	690.5144908887187	714.0235452380291	1	3	0	Cdkn1b	44
1676153	656.7717350505208	794.5149174054841	1	3	0	Topbp1	44
1676154	561.2402095645672	492.7882781582992	1	3	0	Topbp1	44
1676155	765.7374208467543	539.2624281845906	1	3	0	Topbp1	44
1676156	699.2350686032255	496.5219610318078	1	3	0	Topbp1	44
1676157	669.7690994946893	776.5141199238351	1	3	0	Topbp1	44
1676158	512.291247348297	689.6988217452896	1	3	0	Mfsd10	44
1676159	782.9443408643668	693.3327223482138	1	3	0	Mfsd10	44
1676160	718.3602476252324	628.1975737693544	1	3	0	Mfsd10	44
1676161	504.36402330330657	569.9785016733522	1	3	0	Mfsd10	44
1676162	573.861286350166	577.2190758597551	1	3	0	Mfsd10	44
1676163	768.6106873543768	651.1573578806041	1	3	0	Mfsd10	44
1676164	499.6312825738867	700.8572902779712	1	3	0	Mfsd10	44
1676165	638.6294971086947	573.2687966712009	1	3	0	Adnp2	44
1676166	585.896027437441	681.7701511471141	1	3	0	Adnp2	44
1676167	537.1244543406403	494.53573821239297	1	3	0	Adnp2	44
1676168	751.8668531655528	518.7570031178527	1	3	0	Adnp2	44
1676169	590.6430359449785	660.2706156003718	1	3	0	Adnp2	44
1676170	564.8996379819177	701.7718463842414	1	3	0	Adnp2	44
1676171	730.047081464066	462.3405890434706	1	3	0	Ctdp1	44
1676172	689.8305478446454	689.5836230189165	1	3	0	Ctdp1	44
1676173	534.5675907340698	528.3277357638525	1	3	0	Ctdp1	44
1676174	639.8111381016517	788.6674464522818	1	3	0	Dhx35	44
1676175	705.4026319666837	471.34241924228877	1	3	0	Nmral1	44
1676176	559.4165224638273	561.1050938818983	1	3	0	Nmral1	44
1676177	757.4204986608858	655.8313376132472	1	3	0	Nmral1	44
1676178	762.1562760324058	522.3349059983777	1	3	0	Nmral1	44
1676179	638.0610848442032	520.7506545717727	1	3	0	Tln1	44
1676180	629.3366967899633	710.4943793354191	1	3	0	Tln1	44
1676181	736.8111811882029	550.4863399065733	1	3	0	Tln1	44
1676182	762.3311109335632	707.7267838022095	1	3	0	Tln1	44
1676183	700.0614260423923	541.4915882416345	1	3	0	Tln1	44
1676184	509.34541918259674	740.759163245106	1	3	0	Tln1	44
1676185	468.8347947177956	649.0181624575093	1	3	0	Tln1	44
1676186	550.813375561768	512.2626049033266	1	3	0	Tln1	44
1676187	634.8047961913352	472.5029776190855	1	3	0	Tln1	44
1676188	784.9062238261977	630.5038586611503	1	3	0	Tln1	44
1676189	572.0972218169073	772.7495606930034	1	3	0	Tln1	44
1676190	692.0550784704801	491.4946091423357	1	3	0	Tln1	44
1676191	596.8096144132435	497.5070564101473	1	3	0	Tln1	44
1676192	551.3337641339957	665.5065280009326	1	3	0	Tln1	44
1676193	495.572767211463	566.5178256089529	1	3	0	Tln1	44
1676194	592.840419838886	727.7485643169871	1	3	0	Tln1	44
1676195	687.8389932614534	744.985237920888	1	3	0	Tln1	44
1676196	503.0883445200083	685.762153512868	1	3	0	Tln1	44
1676197	759.0619975540138	563.232878854896	1	3	0	Tln1	44
1676198	622.0730633842965	605.9994396139956	1	3	0	Tln1	44
1676199	749.3035963090264	497.23676965537817	1	3	0	Tln1	44
1676200	730.0577156270401	522.4883346679803	1	3	0	Tln1	44
1676201	517.0679591965963	536.7661361764509	1	3	0	Tln1	44
1676202	556.845855719996	758.0021731220768	1	3	0	Tln1	44
1676203	710.5561114736396	504.7416265807415	1	3	0	Tln1	44
1676204	741.3302430267818	694.9800767195801	1	3	0	Tln1	44
1676205	771.0559795944778	521.4829200593955	1	3	0	Tln1	44
1676206	474.151668360314	628.0774611573573	1	3	0	Tln1	44
1676207	563.8129052744171	512.5108616287198	1	3	0	Tln1	44
1676208	762.559803216987	547.733028896351	1	3	0	Tln1	44
1676209	652.80478438148	477.7503785690459	1	3	0	Tln1	44
1676210	545.8357391883474	678.7567427325122	1	3	0	Tln1	44
1676211	692.8084081748465	516.7435241621318	1	3	0	Tln1	44
1676212	774.8190104833392	620.4785362956384	1	3	0	Tln1	44
1676213	703.0548740142219	493.24307883748133	1	3	0	Tln1	44
1676214	698.8069464505423	507.49308488449157	1	3	0	Tln1	44
1676215	703.5616839617549	544.4909989240512	1	3	0	Tln1	44
1676216	666.8378500839834	730.2386141379633	1	3	0	Tln1	44
1676217	841.5161680204119	515.3879885864153	1	3	0	Rerg	44
1676218	675.4724275593858	559.9866566647304	1	3	0	Nutf2	44
1676219	570.7287084475179	692.1145897831235	1	3	0	Nutf2	44
1676220	737.7268749572876	608.9771830179714	1	3	0	Nutf2	44
1676221	589.787990429391	792.6441332761428	1	3	0	Nutf2	44
1676222	640.7486900878539	755.9852953433889	1	3	0	Nutf2	44
1676223	749.7401718758019	483.3017152908499	1	3	0	Nutf2	44
1676224	543.0017500790972	757.2478368135121	1	3	0	Nutf2	44
1676225	777.1199394053413	554.2440179131568	1	3	0	Chrm4	44
1676226	660.2174796473585	719.5238990031388	1	3	0	Tril	44
1676227	518.5419390015185	660.1150308577764	1	3	0	Mtus1	44
1676228	689.7738505683947	565.0972874993088	1	3	0	Mtus1	44
1676229	636.1075694764673	754.0453848377947	1	3	0	R3hcc1l	44
1676230	597.6003235278195	678.3023049329854	1	3	0	R3hcc1l	44
1676231	483.7029277071776	679.0290127674472	1	3	0	Galk1	44
1676232	678.729993438887	787.6525202250752	1	3	0	Galk1	44
1676233	691.4349133295855	470.66494030698	1	3	0	Galk1	44
1676234	732.9369798541607	498.65785642765286	1	3	0	Galk1	44
1676235	798.6969168652504	590.3945080250862	1	3	0	Galk1	44
1676236	532.2129709847359	619.6806182370243	1	3	0	Galk1	44
1676237	593.0603341130089	538.3063793585826	1	3	0	Galk1	44
1676238	483.21773048621594	637.9366762768246	1	3	0	Galk1	44
1676239	553.7195889625164	673.6751829251632	1	3	0	Galk1	44
1676240	602.2170603579442	671.168479386698	1	3	0	Galk1	44
1676241	638.7280610371491	761.1593240163221	1	3	0	Galk1	44
1676242	644.3840295415743	481.9684551191719	1	3	0	Galk1	44
1676243	673.7253050052618	752.6547784640113	1	3	0	Galk1	44
1676244	636.9855502279661	813.9072099641371	1	3	0	Galk1	44
1676245	614.1931823739126	504.9242432826949	1	3	0	Galk1	44
1676246	534.3139490789168	543.3128261423032	1	3	0	Ldlr	44
1676247	708.0946938020027	589.2463386549897	1	3	0	Ldlr	44
1676248	591.5975073862124	577.0112015202599	1	3	0	Ldlr	44
1676249	595.3638684276091	710.5057931899369	1	3	0	Ldlr	44
1676250	657.0880214369973	520.0052119268311	1	3	0	Ldlr	44
1676251	745.0961006402116	611.7409274362168	1	3	0	Ldlr	44
1676252	462.8624522680931	659.2740712218514	1	3	0	Ldlr	44
1676253	569.8548678826046	630.0119218208662	1	3	0	Ldlr	44
1676254	712.08758968655	532.99792817206	1	3	0	Ldlr	44
1676255	550.4200100299512	672.3304619900063	1	3	0	Ldlr	44
1676256	534.8388826778918	490.2714337701185	1	3	0	Ldlr	44
1676257	639.2012467417824	546.7961892209718	1	3	0	Ldlr	44
1676258	715.8002220619719	669.9248103204054	1	3	0	Ldlr	44
1676259	674.0978095500597	604.2499871400945	1	3	0	Ldlr	44
1676260	665.8411323098823	547.7530999961947	1	3	0	Ldlr	44
1676261	643.1058540034146	660.0017520021174	1	3	0	Ldlr	44
1676262	625.346650796581	580.2569063580386	1	3	0	Ldlr	44
1676263	572.5986064146343	580.263425614827	1	3	0	Ldlr	44
1676264	711.5911957951291	561.9969109708351	1	3	0	Ldlr	44
1676265	774.8493336115293	646.7359492782717	1	3	0	Ldlr	44
1676266	507.35136687906464	583.0213955520637	1	3	0	Ldlr	44
1676267	745.4689244416982	696.2536799688629	1	3	0	Ldlr	44
1676268	641.0899102677857	530.5068093943291	1	3	0	Ldlr	44
1676269	593.0945344821125	553.511892579465	1	3	0	Ldlr	44
1676270	732.0929077805828	581.9936378795187	1	3	0	Ldlr	44
1676271	532.1031682294645	605.0175185133094	1	3	0	Ldlr	44
1676272	701.8500036755302	630.2455900414145	1	3	0	Ldlr	44
1676273	565.9916345984047	637.9729933422791	1	3	0	Ldlr	44
1676274	609.845281481598	564.5094120298213	1	3	0	Ldlr	44
1676275	641.849624110825	609.2537942120093	1	3	0	Ldlr	44
1676276	629.0936942541564	557.5072922301902	1	3	0	Ldlr	44
1676277	665.0929776936255	562.5026548004247	1	3	0	Ldlr	44
1676278	757.4099801160934	667.9710423849925	1	3	0	Ldlr	44
1676279	604.0978081684615	583.2594225501701	1	3	0	Ldlr	44
1676280	731.0957985586974	604.9929079599751	1	3	0	Ldlr	44
1676281	568.5417417547078	582.1369086185424	1	3	0	Ldlr	44
1676282	653.059456953946	727.6974775851924	1	3	0	Prex2	44
1676283	695.9280795681656	624.7276127528916	1	3	0	Stk35	44
1676284	558.9540510341809	769.7360400056334	1	3	0	Stk35	44
1676285	782.6661947289638	569.7201249815191	1	3	0	Stk35	44
1676286	763.8636398412217	682.3355141847463	1	3	0	Polr1b	44
1676287	664.1142919973711	652.0994541885716	1	3	0	Polr1b	44
1676288	525.8853293204112	769.6116492646875	1	3	0	Polr1b	44
1676289	577.8476149085658	489.3676488158181	1	3	0	Polr1b	44
1676290	627.8688540402088	675.3529969529864	1	3	0	Polr1b	44
1676291	558.2343621705444	521.8953994970657	1	3	0	Etv6	44
1676292	538.4974933767367	631.1429579988343	1	3	0	Etv6	44
1676293	594.7523021365636	695.1338995412232	1	3	0	Etv6	44
1676294	565.4878820724954	555.8931318799632	1	3	0	Etv6	44
1676295	481.7522807943404	652.1484485665717	1	3	0	Etv6	44
1676296	720.6500798941915	673.777294984145	1	3	0	Ptar1	44
1676297	478.16413611947405	708.8037553216272	1	3	0	Ptar1	44
1676298	660.3824899171041	499.2914447410776	1	3	0	Ptar1	44
1676299	737.1309329172028	513.28203118051	1	3	0	Ptar1	44
1676300	537.9114012065365	706.5469676259025	1	3	0	Ptar1	44
1676301	730.9158872060217	547.9395838520492	1	3	0	Zfp575	44
1676302	539.4991779000532	635.6625038620091	1	3	0	Bahcc1	44
1676303	482.75613777982693	678.9180485481413	1	3	0	Bahcc1	44
1676304	750.6465009149921	463.7180721349805	1	3	0	Zfhx3	44
1676305	533.6863464583807	763.486609785452	1	3	0	Zfhx3	44
1676306	622.1886705518652	800.4754531825207	1	3	0	Zfhx3	44
1676307	723.1593371846063	568.468917357316	1	3	0	Zfhx3	44
1676308	541.1754534292095	671.4878045280602	1	3	0	Zfhx3	44
1676309	585.5360266870827	504.7047421672567	1	3	0	Zfhx3	44
1676310	675.6839390380292	770.2199013598001	1	3	0	Zfhx3	44
1676311	783.421092309636	680.9593524408426	1	3	0	Zfhx3	44
1676312	653.6688340538993	636.4754784784895	1	3	0	Zfhx3	44
1676313	697.6574898098307	547.7223596927894	1	3	0	Zfhx3	44
1676314	506.4183669226218	603.9933796442733	1	3	0	Zfhx3	44
1676315	773.9080155516125	566.9630184482335	1	3	0	Zfhx3	44
1676316	568.9024736979563	479.7389088498742	1	3	0	Zfhx3	44
1676317	507.6846618999184	743.9900844440231	1	3	0	Zfhx3	44
1676318	733.7997794557027	518.4847166769497	1	3	0	Zfp641	44
1676319	569.8267512404632	697.3887624299442	1	3	0	Usp51	44
1676320	508.0703465880394	624.6512803057507	1	3	0	Usp51	44
1676321	568.8111550478673	582.3954173348857	1	3	0	Usp51	44
1676322	642.3252905972239	716.8777866081846	1	3	0	Usp51	44
1676323	536.1932358436636	591.4270768739733	1	3	0	Crebl2	44
1676324	670.697194325895	664.1586075148826	1	3	0	Crebl2	44
1676325	766.6771034447095	522.6521563291655	1	3	0	Crebl2	44
1676326	669.6679285583294	522.7396527117445	1	3	0	Lrrc1	44
1676327	538.0675826492491	642.61635051745	1	3	0	Lrrc1	44
1676328	788.477450398001	566.9602373496984	1	3	0	Prox1	44
1676329	679.7785360140525	687.0723512915678	1	3	0	Pabpc4l	44
1676330	775.7529153877144	554.2165168071405	1	3	0	Pabpc4l	44
1676331	602.7550923315239	477.84526875277845	1	3	0	Pabpc4l	44
1676332	498.9786517738425	705.0477132558199	1	3	0	Ddx58	44
1676333	780.737985114166	542.9846277377757	1	3	0	Armc3	44
1676334	725.9761832664805	556.1621061322378	1	3	0	Samd9l	44
1676335	765.3301161479665	514.6609123748601	1	3	0	Tbxa2r	44
1676336	747.832930102752	566.7394843247831	1	3	0	Prkch	44
1676337	728.2383892235098	507.8321208176403	1	3	0	Mtmr11	44
1676338	595.2521269153241	584.3456942049884	1	3	0	Mtmr11	44
1676339	654.7976531792029	492.113682489655	1	3	0	Mtmr11	44
1676340	585.7732127406499	576.401159806083	1	3	0	Pkhd1l1	44
1676341	668.7656863272929	738.5661437740268	1	3	0	Sgpp2	44
1676342	698.0939813374958	707.5634628328522	1	3	0	Sgpp2	44
1676343	663.8126992968911	790.9229235385815	1	3	0	Csf3r	44
1676344	675.5565932771492	473.8165264332067	1	3	0	Hsf2bp	44
1676345	772.5644303608091	571.4713144696551	1	3	0	Hsf2bp	44
1676346	616.3735375403821	532.256660839352	1	3	0	Esm1	44
1676347	529.8717627169274	494.0175272807611	1	3	0	Esm1	44
1676348	759.576374824364	564.1121161082147	1	3	0	Esm1	44
1676349	475.7358409655765	591.6227536299465	1	3	0	Arhgef33	44
1676350	641.0955120395389	533.4796235508014	1	3	0	Trim72	44
1676351	522.8492955482474	595.7141037692135	1	3	0	Bin2	44
1676352	486.91023058789585	585.6322693463995	1	3	0	Cdh1	44
1676353	695.2593836331004	716.2980006357208	1	3	0	Rhbdf2	44
1676354	724.7009631022729	645.8727902820573	1	3	0	Cngb3	44
1676355	596.396272563767	715.5199940568406	1	3	0	Slfn14	44
1676356	717.2614091693662	715.2034109219626	1	3	0	Slfn14	44
1676357	746.8614546599483	527.2592959612571	1	3	0	Slfn14	44
1676358	653.6116982229947	488.82591788494636	1	3	0	Ano7	44
1676359	780.6509277741025	529.3106207784347	1	3	0	Prss44	44
1676360	598.4373148653928	761.5755913359409	1	3	0	Prss44	44
1676361	706.1480079064738	485.5717682408145	1	3	0	Prss44	44
1676362	735.2172105493262	654.5182109974526	1	3	0	Tmem72	44
1676363	593.1796017138802	716.6333843490945	1	3	0	Tspyl4	44
1676364	788.6400150415488	493.86633275783544	1	3	0	Tspyl4	44
1676365	665.9255098416716	710.6235864834821	1	3	0	Tspyl4	44
1676366	540.4068026741625	519.6291971931804	1	3	0	Reep5	44
1676367	763.6548842167213	598.3476381885455	1	3	0	Reep5	44
1676368	568.1805558400608	724.3651358631785	1	3	0	Reep5	44
1676369	543.9076638045848	528.1283351387508	1	3	0	Reep5	44
1676370	776.0170537349092	568.9376402593142	1	3	0	Etv1	44
1676371	541.768799046187	495.224230405889	1	3	0	Etv1	44
1676372	782.6531454117254	570.3542592840357	1	3	0	Ptprd	44
1676373	545.1041085063633	639.6915919623445	1	3	0	Kmt2a	44
1676374	692.7522193836854	774.2200141391754	1	3	0	Kmt2a	44
1676375	739.3993564163234	603.5446092335784	1	3	0	Kmt2a	44
1676376	552.5383977882441	693.4659325936509	1	3	0	Ubl3	44
1676377	766.507181957108	522.1964674098808	1	3	0	Ubl3	44
1676378	576.1448524239893	514.6172064401197	1	3	0	Ubl3	44
1676379	502.17604128604205	565.2954929731137	1	3	0	Bptf	44
1676380	751.4189615118961	612.5109285929202	1	3	0	Bptf	44
1676381	755.1336655265645	508.06109540863866	1	3	0	Bptf	44
1676382	646.6899711319375	732.7680600743469	1	3	0	Bptf	44
1676383	621.4080774571453	474.5349329093402	1	3	0	Bptf	44
1676384	580.921216770847	560.0356338287245	1	3	0	Bptf	44
1676385	540.7902301570887	646.4894319615282	1	3	0	Thoc2	44
1676386	753.5365632612592	706.4612803167429	1	3	0	Thoc2	44
1676387	517.3010652653654	728.2380804150051	1	3	0	Thoc2	44
1676388	541.7908676603602	652.2390255323886	1	3	0	Thoc2	44
1676389	486.7588642019872	626.4422056368578	1	3	0	Mapre2	44
1676390	555.8440239893622	527.8045307974483	1	3	0	Mapre2	44
1676391	612.5292178860683	727.457732048923	1	3	0	Mapre2	44
1676392	514.4349200672568	530.3937759256945	1	3	0	Mapre2	44
1676393	751.5834402081417	688.2731148038416	1	3	0	Runx1t1	44
1676394	576.3297457350632	706.1435148993551	1	3	0	Runx1t1	44
1676395	680.5771533324913	614.9529802504501	1	3	0	Runx1t1	44
1676396	783.91008005248	677.0675899968021	1	3	0	Pdia3	44
1676397	600.3236415577221	660.9272599497644	1	3	0	Pdia3	44
1676398	522.4295378610549	751.5937476082829	1	3	0	Pdia3	44
1676399	475.4192175131468	641.8536821418878	1	3	0	Pdia3	44
1676400	775.4020110446297	601.8217399305458	1	3	0	Pdia3	44
1676401	672.9263440958728	780.0756647217664	1	3	0	Pdia3	44
1676402	742.7701557761283	635.4456153308237	1	3	0	Pdia3	44
1676403	708.1649009460574	691.3254852544246	1	3	0	Pdia3	44
1676404	564.6743012974003	720.8403196367769	1	3	0	Pdia3	44
1676405	609.6547535999092	563.5919534833981	1	3	0	Pdia3	44
1676406	564.4261844993773	737.5896319497801	1	3	0	Pdia3	44
1676407	636.6698682383065	708.5827688337488	1	3	0	Pdia3	44
1676408	769.9839347690503	662.9087856172483	1	3	0	Pdia3	44
1676409	701.41888956256	724.3248269455787	1	3	0	Pdia3	44
1676410	749.653151678318	602.3246052729571	1	3	0	Pdia3	44
1676411	754.661737870911	680.8207176629887	1	3	0	Pdia3	44
1676412	560.7675264292872	533.8032586449897	1	3	0	Pdia3	44
1676413	729.909743376939	653.5746434740496	1	3	0	Pdia3	44
1676414	734.1514857395485	581.5772212264507	1	3	0	Pdia3	44
1676415	761.1505700277476	583.5741191816779	1	3	0	Pdia3	44
1676416	675.6677938921159	704.8285508753261	1	3	0	Pdia3	44
1676417	617.8873083216789	726.6135795604272	1	3	0	Pdia3	44
1676418	585.6668750257529	662.5904414110122	1	3	0	Pdia3	44
1676419	610.9189143538973	690.3364258077812	1	3	0	Pdia3	44
1676420	703.9173958922498	712.0750764895761	1	3	0	Pdia3	44
1676421	576.1727485963838	711.3394392256955	1	3	0	Pdia3	44
1676422	718.3203208675517	672.5806812052591	1	3	0	Pdia3	44
1676423	640.9169168740353	683.8333364631821	1	3	0	Pdia3	44
1676424	483.1713685448422	663.8518744366766	1	3	0	Pdia3	44
1676425	582.6661862290423	655.3410831422708	1	3	0	Pdia3	44
1676426	721.1651267613552	698.3237199647854	1	3	0	Pdia3	44
1676427	749.9141891232084	700.8203917841663	1	3	0	Pdia3	44
1676428	774.6637532812042	706.3173857816087	1	3	0	Pdia3	44
1676429	577.3291166479083	703.2614477759226	1	3	0	Pdia3	44
1676430	580.7768273052794	628.4634289939996	1	3	0	Pdia3	44
1676431	771.1610536988794	680.8188649568183	1	3	0	Pdia3	44
1676432	694.7579951709617	502.4568961545628	1	3	0	Pdia3	44
1676433	787.6596126502411	674.3172866192197	1	3	0	Pdia3	44
1676434	633.1696794353104	705.5832834526976	1	3	0	Pdia3	44
1676435	734.6752820288979	654.0017623145404	1	3	0	Pdia3	44
1676436	528.6721072675374	553.694727554731	1	3	0	Pdia3	44
1676437	559.3113731972106	476.82595699072755	1	3	0	Ogdh	44
1676438	661.0902680184671	723.3028157961571	1	3	0	Ogdh	44
1676439	542.5773788800195	592.0737092442037	1	3	0	Ogdh	44
1676440	526.5685108272486	520.8286169877013	1	3	0	Ogdh	44
1676441	684.4760684145044	710.895185891724	1	3	0	Armcx3	44
1676442	595.2066906000825	513.4130427791715	1	3	0	Armcx3	44
1676443	738.2151881790949	634.3919025831328	1	3	0	Armcx3	44
1676444	647.2394923669033	814.645503317047	1	3	0	Armcx3	44
1676445	758.4550855981824	553.3926397309965	1	3	0	Armcx3	44
1676446	788.5270317871494	654.3173564425946	1	3	0	Armcx3	44
1676447	684.6757592706754	772.1493623374654	1	3	0	Rad23b	44
1676448	484.4054852000544	551.6856133257426	1	3	0	Rad23b	44
1676449	519.9939114921362	675.7062932846725	1	3	0	Rad23b	44
1676450	585.6728462469645	716.9149017040144	1	3	0	Rad23b	44
1676451	576.3922530049585	482.4265100479513	1	3	0	Rad23b	44
1676452	490.4270322384225	716.6775054832981	1	3	0	Rad23b	44
1676453	471.4173293183749	636.9335504415667	1	3	0	Rad23b	44
1676454	605.6803190336027	780.1594515003084	1	3	0	Rad23b	44
1676455	756.9014957430417	612.8968715529744	1	3	0	Rad23b	44
1676456	672.6663135151955	696.6542872001141	1	3	0	Rad23b	44
1676457	505.3937797500254	470.18644929224877	1	3	0	Rad23b	44
1676458	666.6558018074644	615.1587019324663	1	3	0	Rad23b	44
1676459	658.1354785432694	678.91617106647	1	3	0	Rad23b	44
1676460	639.6709460481426	720.6575952190234	1	3	0	Rad23b	44
1676461	530.8985589703245	514.9310932414256	1	3	0	Rad23b	44
1676462	525.6654589049409	640.926202881443	1	3	0	Rad23b	44
1676463	563.6471171014875	514.926765001863	1	3	0	Rad23b	44
1676464	666.1740564803691	753.1526643180184	1	3	0	Rad23b	44
1676465	573.680241217352	768.9141836367496	1	3	0	Rad23b	44
1676466	572.6406677141591	469.1776010963673	1	3	0	Rad23b	44
1676467	481.6797040902922	733.9278968902488	1	3	0	Rad23b	44
1676468	769.786876040214	658.9787490878807	1	3	0	Gas5	44
1676469	764.5436851237691	567.4368332657398	1	3	0	Gas5	44
1676470	773.0482955454324	604.6840986399666	1	3	0	Gas5	44
1676471	678.5848114138201	488.83998287167043	1	3	0	Hspbp1	44
1676472	619.6727089734974	738.9643616859063	1	3	0	Hspbp1	44
1676473	753.9176304660608	563.5722895859274	1	3	0	Hspbp1	44
1676474	687.6673395470893	530.5828190438509	1	3	0	Hspbp1	44
1676475	576.9453749825952	696.587195361005	1	3	0	Hspbp1	44
1676476	743.97052866962	511.62964699450686	1	3	0	Hspbp1	44
1676477	643.4511926959256	772.324072439535	1	3	0	Hspbp1	44
1676478	610.7219489856889	800.5818953989751	1	3	0	Knop1	44
1676479	470.71340467406776	668.6102914909652	1	3	0	Knop1	44
1676480	577.8180522129362	716.6200315581151	1	3	0	Knop1	44
1676481	652.4391181512785	583.3411196793659	1	3	0	Knop1	44
1676482	516.2033709297277	618.6074672236409	1	3	0	Knop1	44
1676483	563.7243774355014	765.263549300172	1	3	0	Knop1	44
1676484	484.7149872168001	687.1070986058987	1	3	0	Knop1	44
1676485	624.9706816307314	798.5800662387038	1	3	0	Knop1	44
1676486	711.3315475198076	713.7613930475175	1	3	0	Ext1	44
1676487	547.8069849235758	488.038569907827	1	3	0	Ext1	44
1676488	570.5830355800673	695.529977800745	1	3	0	Ext1	44
1676489	760.8184030350733	622.0075236428278	1	3	0	Ext1	44
1676490	627.8429558175656	784.7701887895804	1	3	0	Ext1	44
1676491	472.8670049043533	599.8626763215867	1	3	0	Ext1	44
1676492	565.5258234972965	541.7157705159831	1	3	0	Ext1	44
1676493	652.3300406961193	689.5196343250598	1	3	0	Ext1	44
1676494	646.5598765051186	531.5246819468084	1	3	0	Ext1	44
1676495	599.8110630098341	530.780723518806	1	3	0	Ext1	44
1676496	674.3333627584545	720.0159662735114	1	3	0	Ext1	44
1676497	570.8302405515469	673.7805479137387	1	3	0	Ext1	44
1676498	481.0688116820238	565.7950360870501	1	3	0	Ext1	44
1676499	518.7193900565746	539.0290960741753	1	3	0	Arhgdia	44
1676500	591.2303047460939	659.5137664352042	1	3	0	Arhgdia	44
1676501	748.2014896756448	493.0034008975073	1	3	0	Arhgdia	44
1676502	660.212411898005	543.7614883771824	1	3	0	Arhgdia	44
1676503	549.4593190410245	470.2790026484105	1	3	0	Arhgdia	44
1676504	491.23442123261253	649.526565816461	1	3	0	Arhgdia	44
1676505	655.4942528873607	801.2483163492683	1	3	0	Arhgdia	44
1676506	464.715322748389	482.2887516918103	1	3	0	Arhgdia	44
1676507	793.4590070188411	573.993532471873	1	3	0	Arhgdia	44
1676508	656.9896079035918	764.0001275141157	1	3	0	Arhgdia	44
1676509	542.9793606520235	630.771214808107	1	3	0	Arhgdia	44
1676510	781.4501686444725	496.7491358066629	1	3	0	Arhgdia	44
1676511	615.9822794873087	686.5092832629355	1	3	0	Arhgdia	44
1676512	494.9718328056571	548.5314929509592	1	3	0	Arhgdia	44
1676513	552.4619276066887	492.77743217012227	1	3	0	Arhgdia	44
1676514	641.6386393504567	727.2708390226447	1	3	0	Arhgdia	44
1676515	674.4591133683142	523.010839042865	1	3	0	Arhgdia	44
1676516	527.9613303822028	477.281270526894	1	3	0	Arhgdia	44
1676517	455.46625175581994	485.7897033090846	1	3	0	Arhgdia	44
1676518	673.4887884888104	764.4980681235259	1	3	0	Arhgdia	44
1676519	566.4031047003225	559.402562977971	1	3	0	Hapln4	44
1676520	689.6362105243772	479.6399755872221	1	3	0	Hapln4	44
1676521	737.0697328901318	525.6732517422652	1	3	0	Hapln4	44
1676522	675.738748901721	529.0144476932136	1	3	0	Hapln4	44
1676523	497.1146447742083	784.1134601434894	1	3	0	Ptpre	44
1676524	678.6062523109182	476.1262073351916	1	3	0	Tet3	44
1676525	526.8834986970533	495.50622783627637	1	3	0	Tet3	44
1676526	505.1531036291798	638.2498346190333	1	3	0	Tet3	44
1676527	490.6646627440332	721.4963431181209	1	3	0	Tet3	44
1676528	652.8884205036541	597.4836041725708	1	3	0	Tet3	44
1676529	554.9158250584383	762.9854816445553	1	3	0	Tet3	44
1676530	610.6526199537534	687.4832175906565	1	3	0	Tet3	44
1676531	674.4029547182475	722.2228503353407	1	3	0	Tet3	44
1676532	535.6327799191565	494.25519931958	1	3	0	Tet3	44
1676533	600.0731548201885	749.8388913623077	1	3	0	Ncbp1	44
1676534	694.9258705851686	469.8202378679353	1	3	0	Ncbp1	44
1676535	523.8875869753908	592.7743930081651	1	3	0	Ncbp1	44
1676536	505.1571886108258	727.768962905803	1	3	0	Ncbp1	44
1676537	723.6398699943663	695.7409109118847	1	3	0	Ncbp1	44
1676538	578.6432510688735	657.763035268969	1	3	0	Ncbp1	44
1676539	611.6469837318922	699.2560436816634	1	3	0	Ncbp1	44
1676540	536.6563888243959	735.514190682743	1	3	0	Ncbp1	44
1676541	612.4061267881668	766.2519784655739	1	3	0	Ncbp1	44
1676542	692.1400254237154	683.2459612608704	1	3	0	Ncbp1	44
1676543	584.3247481615158	756.6647734710609	1	3	0	Ncbp1	44
1676544	516.39022122906	608.7744662314138	1	3	0	Ncbp1	44
1676545	573.6090575993298	758.2074497251043	1	3	0	Atg12	44
1676546	655.0754538268266	516.2066756888346	1	3	0	Atg12	44
1676547	508.58832452833485	572.9728800483775	1	3	0	Atg12	44
1676548	800.5680869688092	502.93890249834374	1	3	0	Atg12	44
1676549	547.3300125483713	518.9701183607641	1	3	0	Atg12	44
1676550	740.7451487990311	623.6780488788015	1	3	0	Ptpn11	44
1676551	487.39042682012024	586.918723822189	1	3	0	Ptpn11	44
1676552	608.7755462893547	808.6831719124912	1	3	0	Ptpn11	44
1676553	456.7455650306046	488.9706863562117	1	3	0	Ptpn11	44
1676554	459.7575535046252	588.714400054279	1	3	0	Ptpn11	44
1676555	844.7258884257525	516.4217319917619	1	3	0	Ptpn11	44
1676556	534.0130892013254	670.2005100952729	1	3	0	Ptpn11	44
1676557	565.7383956199733	483.20773320409	1	3	0	Ptpn11	44
1676558	555.5219571034502	753.4429420120225	1	3	0	Ptpn11	44
1676559	777.9808940577822	524.9293659506184	1	3	0	Ptpn11	44
1676560	576.5202613383781	749.6905987219393	1	3	0	Ptpn11	44
1676561	640.2434602779668	560.9440312653676	1	3	0	Ptpn11	44
1676562	486.76640285805996	674.456022996055	1	3	0	Ptpn11	44
1676563	533.7422151762022	498.9607002777244	1	3	0	Ptpn11	44
1676564	526.7662020984901	692.2000886689525	1	3	0	Ptpn11	44
1676565	483.3939228519036	639.6654433026482	1	3	0	Ptpn11	44
1676566	593.7868398342807	717.3967466377202	1	3	0	Ptpn11	44
1676567	493.8922650199434	561.3099346935517	1	3	0	Ccnl2	44
1676568	745.1067778230869	455.7334950215163	1	3	0	Ccnl2	44
1676569	702.5302078987727	492.13663357502566	1	3	0	Ube2h	44
1676570	653.3177221845824	794.3798070248888	1	3	0	Ube2h	44
1676571	736.7876174670982	567.3794727231092	1	3	0	Ube2h	44
1676572	494.3006428166286	592.4068788385164	1	3	0	Ube2h	44
1676573	739.4895406071897	687.72834373237	1	3	0	Ube2h	44
1676574	617.8070429305302	690.6382950490789	1	3	0	Ube2h	44
1676575	491.8117744732736	686.1532586895514	1	3	0	Ube2h	44
1676576	691.806893844362	715.6285704289305	1	3	0	Ube2h	44
1676577	671.4712470048709	491.4088127877974	1	3	0	Ube2h	44
1676578	716.5300321871567	495.63481382753037	1	3	0	Ube2h	44
1676579	613.1022225759151	493.7492827544712	1	3	0	Mlx	44
1676580	689.1333364461793	764.2206316608466	1	3	0	Mlx	44
1676581	496.3815661030795	653.0040818229428	1	3	0	Mlx	44
1676582	566.8923932305357	769.4866744288826	1	3	0	Mlx	44
1676583	574.1055538572296	498.75417574795557	1	3	0	Mlx	44
1676584	675.4982797263242	684.9866218282011	1	3	0	Ei24	44
1676585	474.4784743086101	469.27366431660164	1	3	0	Ei24	44
1676586	601.3476422920138	783.4904848476533	1	3	0	Paf1	44
1676587	742.7986139376795	497.4865128541526	1	3	0	Paf1	44
1676588	535.8064370050047	469.7677421896235	1	3	0	Paf1	44
1676589	589.600271330075	797.2413844631844	1	3	0	Paf1	44
1676590	765.820291735972	657.9740755135301	1	3	0	Paf1	44
1676591	667.3400496247461	756.7325552757209	1	3	0	Paf1	44
1676592	594.834907296883	691.9966301751747	1	3	0	Paf1	44
1676593	767.3805744749012	616.8251117315275	1	3	0	Paf1	44
1676594	561.8065664243986	481.0133822074672	1	3	0	Paf1	44
1676595	563.9721629918043	500.1024696360493	1	3	0	Apbb2	44
1676596	510.6830512222908	773.2202984984514	1	3	0	Apbb2	44
1676597	480.4104143831129	577.9809134247034	1	3	0	Apbb2	44
1676598	616.9314826067969	791.4567504900804	1	3	0	Apbb2	44
1676599	562.6713257484828	691.9668698978974	1	3	0	Apbb2	44
1676600	519.1625844699577	607.225160498895	1	3	0	Apbb2	44
1676601	597.6449805823348	485.2199645281139	1	3	0	Apbb2	44
1676602	570.1501422794247	519.7220890456297	1	3	0	Apbb2	44
1676603	537.930356475899	758.967505191364	1	3	0	Apbb2	44
1676604	676.7455905415253	778.7023012346506	1	3	0	Dmwd	44
1676605	474.72697958195437	559.9882448454109	1	3	0	Dmwd	44
1676606	691.9642378148731	538.961445705555	1	3	0	Dmwd	44
1676607	620.2348549802274	674.2143572349153	1	3	0	Dmwd	44
1676608	751.959442446452	523.2045039121127	1	3	0	Dmwd	44
1676609	623.2473056145825	772.7094204691213	1	3	0	Dmwd	44
1676610	646.4722638042326	496.2491375426118	1	3	0	Dmwd	44
1676611	664.6688442885687	731.9853236659815	1	3	0	Socs5	44
1676612	635.4918463291325	592.3334739073456	1	3	0	Socs5	44
1676613	584.7347699857935	506.3450123461176	1	3	0	Socs5	44
1676614	511.7534200137593	623.3463220852699	1	3	0	Socs5	44
1676615	729.9834112747	572.0734324147038	1	3	0	Socs5	44
1676616	710.9871716204348	593.324373713307	1	3	0	Socs5	44
1676617	635.9785484826601	481.5904413806043	1	3	0	Socs5	44
1676618	647.4957893199955	631.5795386098243	1	3	0	Socs5	44
1676619	551.4837693211044	480.35064940435507	1	3	0	Socs5	44
1676620	577.5063097905496	682.3347025010405	1	3	0	Socs5	44
1676621	469.51038566190425	659.0991114966488	1	3	0	Socs5	44
1676622	647.5144345094066	787.3196461236856	1	3	0	Socs5	44
1676623	643.9848336878995	538.3358787654305	1	3	0	Socs5	44
1676624	608.2445543972116	600.5862170598219	1	3	0	Socs5	44
1676625	636.488583751533	565.585048986075	1	3	0	Socs5	44
1676626	636.760145812739	745.8235674892783	1	3	0	Socs5	44
1676627	644.768481584393	682.0352546833498	1	3	0	Socs5	44
1676628	564.9878582709928	521.5964034025233	1	3	0	Socs5	44
1676629	574.5016113857366	641.5876534943052	1	3	0	Socs5	44
1676630	565.2336118209605	486.34862233438184	1	3	0	Socs5	44
1676631	683.2549783157183	727.3191795114628	1	3	0	Socs5	44
1676632	798.4623347943616	573.1970063610916	1	3	0	Sik3	44
1676633	717.2791626742597	665.7932139605874	1	3	0	Sik3	44
1676634	748.7607379571596	527.5440461296776	1	3	0	Sik3	44
1676635	568.0795597181542	706.4701973551319	1	3	0	Sik3	44
1676636	708.5679514064263	512.5407584539379	1	3	0	Cdc16	44
1676637	540.5949537074375	688.3041796151717	1	3	0	Cdc16	44
1676638	727.5859524567225	670.5327022768302	1	3	0	Cdc16	44
1676639	511.07979736130176	551.0627331196488	1	3	0	Cdc16	44
1676640	783.0609573163244	476.5332813136573	1	3	0	Cdc16	44
1676641	597.3175893920508	474.80534087073363	1	3	0	Cdc16	44
1676642	759.4916699557947	650.7689227221972	1	3	0	Cdc16	44
1676643	693.5912292416881	704.5354721386501	1	3	0	Cdc16	44
1676644	586.0921005117456	678.2991585433089	1	3	0	Cdc16	44
1676645	716.8187330439079	521.5394721441077	1	3	0	Cdc16	44
1676646	784.0797911106849	636.0272945455334	1	3	0	Cdc16	44
1676647	661.8396939888888	681.5400818186654	1	3	0	Cdc16	44
1676648	520.3044570791471	563.0349307704831	1	3	0	Cdc16	44
1676649	747.0842993476215	662.7806849166051	1	3	0	Cdc16	44
1676650	779.6395115423226	697.661483658968	1	3	0	Cdc16	44
1676651	750.5620068011744	475.2871822446572	1	3	0	Cdc16	44
1676652	678.6224551414556	513.6847480774336	1	3	0	Cdc16	44
1676653	509.57491495512716	509.31444704595697	1	3	0	Cdc16	44
1676654	741.974683715429	520.5001771181859	1	3	0	Cdc16	44
1676655	511.0979023165694	704.0570925425714	1	3	0	Cdc16	44
1676656	746.321116690373	646.8298252965972	1	3	0	Cdc16	44
1676657	756.311758416053	475.03651257971194	1	3	0	Cdc16	44
1676658	768.5817669594453	648.0286925736576	1	3	0	Cdc16	44
1676659	519.2867613475208	676.5034268569254	1	3	0	Yipf3	44
1676660	615.6183832963244	553.017265249785	1	3	0	Yipf3	44
1676661	651.0203969601629	492.87787898966644	1	3	0	Yipf3	44
1676662	527.8960808865246	726.2694257979506	1	3	0	Yipf3	44
1676663	630.372939185168	593.5130991658393	1	3	0	Yipf3	44
1676664	646.733315149327	602.4489869416053	1	3	0	Mul1	44
1676665	507.59715603826606	670.5208292727908	1	3	0	Fam131b	44
1676666	692.8989236456581	496.84002407506836	1	3	0	Fam131b	44
1676667	474.59000802611473	599.8620496241899	1	3	0	Fam131b	44
1676668	501.8817332755318	740.0338232774061	1	3	0	Fam131b	44
1676669	559.629148802011	743.7764072001078	1	3	0	Fam131b	44
1676670	717.8410769866309	506.01915602775273	1	3	0	Fam131b	44
1676671	511.63952426222386	665.8359341464817	1	3	0	Fam131b	44
1676672	515.2955924591486	631.4007202220366	1	3	0	Reps1	44
1676673	711.0415619243842	666.6237489879055	1	3	0	Reps1	44
1676674	688.3611621125207	490.30093323917396	1	3	0	Reps1	44
1676675	652.5618010228487	555.4733770106826	1	3	0	Reps1	44
1676676	502.06081761435007	744.1474711463078	1	3	0	Reps1	44
1676677	610.5611413615121	783.381660450699	1	3	0	Reps1	44
1676678	561.0490358641018	673.3929294932747	1	3	0	Reps1	44
1676679	504.04397481093	544.7980745225099	1	3	0	Reps1	44
1676680	493.9546535011283	515.5157946715427	1	3	0	Wdr77	44
1676681	501.7234287250751	682.5087634876604	1	3	0	Wdr77	44
1676682	709.4524406892524	565.7393353464613	1	3	0	Wdr77	44
1676683	551.8466652486808	513.4796649194051	1	3	0	Wdr77	44
1676684	679.4460080152004	475.2258768420855	1	3	0	Lamp5	44
1676685	658.2246340020171	493.3348961694265	1	3	0	Lamp5	44
1676686	651.7401646771301	774.8493752872919	1	3	0	Ppp2r5b	44
1676687	488.71862803965325	544.6260566019099	1	3	0	Ppp2r5b	44
1676688	690.6034779153648	483.1230466157154	1	3	0	Itga8	44
1676689	630.752753569646	472.2372533489731	1	3	0	Tmem64	44
1676690	744.2598338925839	542.7780417546272	1	3	0	Tjp1	44
1676691	475.5438069586943	668.0580180582136	1	3	0	Tjp1	44
1676692	479.53225085117793	587.3123936426821	1	3	0	Tjp1	44
1676693	608.5407807631685	704.5371504481859	1	3	0	Tjp1	44
1676694	766.7812132064792	705.2649433587003	1	3	0	Tjp1	44
1676695	721.7584439365189	523.0323919483645	1	3	0	Tjp1	44
1676696	576.2643675901759	501.80407980217115	1	3	0	Tjp1	44
1676697	739.0047241747917	504.0311396392057	1	3	0	Tjp1	44
1676698	475.0427988002777	660.5585433614182	1	3	0	Tjp1	44
1676699	758.7601024253488	551.0254970118543	1	3	0	Tjp1	44
1676700	691.1695674941286	496.91282159427374	1	3	0	Mxi1	44
1676701	739.8070866987337	579.2665067292952	1	3	0	Pkn2	44
1676702	537.5458290257993	592.4115598635717	1	3	0	Pkn2	44
1676703	686.808644485307	755.8842054188276	1	3	0	Pkn2	44
1676704	540.1257791311979	499.42199886680083	1	3	0	Coq10a	44
1676705	721.7737277176202	658.5812127114052	1	3	0	Sgpp1	44
1676706	638.7570887526529	500.34873615633325	1	3	0	Sgpp1	44
1676707	788.5063264925059	545.3276079984289	1	3	0	Sgpp1	44
1676708	626.2851289238959	715.0909813900616	1	3	0	Sgpp1	44
1676709	679.5348174371977	730.8334828058748	1	3	0	Sgpp1	44
1676710	549.7678494313652	554.1077893453578	1	3	0	Sgpp1	44
1676711	685.03134698485	705.583867279043	1	3	0	Sgpp1	44
1676712	759.8976262297602	686.2046714083424	1	3	0	Clk2	44
1676713	631.8946420616104	616.4730273778877	1	3	0	Clk2	44
1676714	756.8708541603274	462.7144765454994	1	3	0	Clk2	44
1676715	756.6440599944636	655.4563625720727	1	3	0	Clk2	44
1676716	664.9005903603879	677.466475385864	1	3	0	Clk2	44
1676717	788.9627207142858	655.4197283767646	1	3	0	Clk2	44
1676718	542.7584715550829	491.5224837299319	1	3	0	Tcp11l2	44
1676719	656.9595816711695	730.5689435226905	1	3	0	Stk3	44
1676720	515.4399112151757	518.351892156697	1	3	0	Stk3	44
1676721	700.6216659947142	527.9478537920762	1	3	0	Tfcp2	44
1676722	547.1253472087194	482.4690647872162	1	3	0	Tfcp2	44
1676723	520.407164683269	653.528707267866	1	3	0	Tfcp2	44
1676724	814.7658941320982	501.7317444687685	1	3	0	Ak3	44
1676725	621.5434505097091	607.4975852219292	1	3	0	Ak3	44
1676726	709.5223296642816	489.74560172522337	1	3	0	Ak3	44
1676727	747.5166823327601	585.5789524748211	1	3	0	Ak3	44
1676728	779.745985512535	656.511180131391	1	3	0	Slc37a4	44
1676729	580.4920981933415	476.2262453472573	1	3	0	B4galt4	44
1676730	721.5669905967312	538.0070647118204	1	3	0	Pcid2	44
1676731	554.5952992013017	702.2716867106603	1	3	0	Pcid2	44
1676732	671.6023990457695	795.5026072701555	1	3	0	Pcid2	44
1676733	742.8122074949399	508.0055855560535	1	3	0	Pcid2	44
1676734	544.5976969158309	717.522331179206	1	3	0	Pcid2	44
1676735	720.137207577091	704.4843440751445	1	3	0	Sdc2	44
1676736	507.1531264784651	731.2614190103621	1	3	0	Sdc2	44
1676737	588.8782793111051	581.5090929855724	1	3	0	Sdc2	44
1676738	612.3931468072385	702.248958233539	1	3	0	Sdc2	44
1676739	584.652732851299	761.7492418157046	1	3	0	Sdc2	44
1676740	748.122393001146	606.236273907957	1	3	0	Sdc2	44
1676741	744.8848348818707	697.4814280891983	1	3	0	Sdc2	44
1676742	726.6274037492335	634.2375430590412	1	3	0	Sdc2	44
1676743	497.8925120645148	648.2674606494083	1	3	0	Sdc2	44
1676744	627.8376200426809	623.26549342581	1	3	0	Sdc2	44
1676745	495.89964375110696	700.5146998653394	1	3	0	Sdc2	44
1676746	555.9688608054438	754.8132927786777	1	3	0	Sdc2	44
1676747	690.8866879807374	687.9892362864529	1	3	0	Sdc2	44
1676748	569.1510834928648	742.752424243406	1	3	0	Sdc2	44
1676749	633.6413058238902	697.7463648048355	1	3	0	Sdc2	44
1676750	772.2274032703185	624.8252180672447	1	3	0	Nyap1	44
1676751	564.3247714925947	500.1116936810369	1	3	0	Nyap1	44
1676752	494.117727815561	570.0843546876499	1	3	0	Scfd2	44
1676753	680.6336537467987	772.0449283623763	1	3	0	Scfd2	44
1676754	569.8851653826871	730.5631536259557	1	3	0	Scfd2	44
1676755	463.63218808599726	659.0827390484686	1	3	0	Scfd2	44
1676756	628.769851504218	557.7338446407222	1	3	0	Mmab	44
1676757	520.7885781712688	650.2430715801239	1	3	0	Mmab	44
1676758	520.769845671621	511.5010968115097	1	3	0	Mmab	44
1676759	628.2663711949602	531.7354128639074	1	3	0	Mmab	44
1676760	627.5446898407694	741.2234115169641	1	3	0	Mmab	44
1676761	763.5849185425144	629.0225190197434	1	3	0	Dis3l2	44
1676762	677.5606312151767	543.6116734785386	1	3	0	Pter	44
1676763	720.5254323178316	494.0199646537352	1	3	0	Frmd6	44
1676764	625.2885018594853	545.5300138487581	1	3	0	Frmd6	44
1676765	785.547665093306	682.7492213545088	1	3	0	Frmd6	44
1676766	545.2958242085003	562.5400934016541	1	3	0	Frmd6	44
1676767	611.5353219793581	516.5337280605048	1	3	0	Frmd6	44
1676768	741.5214567858387	474.7682342528382	1	3	0	Frmd6	44
1676769	755.1651817141563	595.3736857824169	1	3	0	Ubxn7	44
1676770	520.5501589330538	467.14443557972584	1	3	0	Ubxn7	44
1676771	607.3345049473512	778.3683493301548	1	3	0	Ubxn7	44
1676772	478.0749910532992	650.3906938043183	1	3	0	Ubxn7	44
1676773	530.3071537817794	527.3902628968852	1	3	0	Ubxn7	44
1676774	710.0651830162617	663.3612703867793	1	3	0	Ubxn7	44
1676775	556.906910117959	588.0648849549516	1	3	0	Cab39l	44
1676776	607.3116016237985	682.8043097081435	1	3	0	Tspan33	44
1676777	514.5578729295689	627.8182897597596	1	3	0	Tspan33	44
1676778	630.4688937777117	489.8801411873522	1	3	0	Sdccag8	44
1676779	571.797855542299	712.4067103816112	1	3	0	Sdccag8	44
1676780	767.6115432701314	665.0513806199981	1	3	0	Stat3	44
1676781	526.1076360955091	499.593840277912	1	3	0	Stat3	44
1676782	573.1339705492592	732.821306700869	1	3	0	Stat3	44
1676783	500.1342799915187	694.5833054276715	1	3	0	Stat3	44
1676784	732.1196227075648	708.8027770796389	1	3	0	Stat3	44
1676785	772.5733564742769	561.2248997805356	1	3	0	Stat3	44
1676786	521.124622537682	630.3351917669999	1	3	0	Stat3	44
1676787	543.6107160536134	533.5892124383985	1	3	0	Stat3	44
1676788	796.6011243024727	599.3023509028471	1	3	0	Stat3	44
1676789	657.622421211442	689.0636584104134	1	3	0	Stat3	44
1676790	604.601113709373	492.0843898216826	1	3	0	Stat3	44
1676791	701.3531081582832	561.8171285353008	1	3	0	Stat3	44
1676792	783.6926004493913	673.2374348469369	1	3	0	Stat3	44
1676793	775.3473206706765	557.5580184071035	1	3	0	Stat3	44
1676794	553.0167885329577	483.2763237850211	1	3	0	Stat3	44
1676795	584.2394675824531	730.0664949391254	1	3	0	Edem1	44
1676796	726.2552150107455	471.5749467149767	1	3	0	Edem1	44
1676797	591.0340294916916	650.3331337333518	1	3	0	Edem1	44
1676798	689.5409082990831	743.8163431849821	1	3	0	Edem1	44
1676799	630.0143322348857	507.33519848722045	1	3	0	Edem1	44
1676800	562.2826779974563	628.337774740589	1	3	0	Edem1	44
1676801	747.8618087728029	564.9505814562433	1	3	0	Apeh	44
1676802	624.8941402428396	767.20427719595	1	3	0	Apeh	44
1676803	581.617107865987	530.7233182596813	1	3	0	Apeh	44
1676804	671.1123266843965	533.7119711032858	1	3	0	Apeh	44
1676805	613.3961873407309	778.2050867563466	1	3	0	Apeh	44
1676806	519.6297206273357	553.820823315063	1	3	0	Parp11	44
1676807	645.0291218808235	569.1638239632978	1	3	0	Ephx1	44
1676808	628.9488259496464	684.202935389147	1	3	0	Sertad1	44
1676809	691.6838726224452	582.450978999675	1	3	0	Sertad1	44
1676810	558.1795859866784	485.2213668061993	1	3	0	Sertad1	44
1676811	776.1875562290757	652.4376341419661	1	3	0	Sertad1	44
1676812	750.4268630308917	547.9459918273714	1	3	0	Sertad1	44
1676813	599.7072713583024	744.4531944767871	1	3	0	Sertad1	44
1676814	648.6772332918742	505.45990722385255	1	3	0	Sertad1	44
1676815	501.6912509524526	561.2239379224645	1	3	0	Sertad1	44
1676816	564.9456887541944	628.2131951074074	1	3	0	Sertad1	44
1676817	658.4424974445124	642.4517061176871	1	3	0	Sertad1	44
1676818	510.9516113334256	655.4680071769749	1	3	0	Sertad1	44
1676819	717.7695293325409	613.5574610413947	1	3	0	Sertad1	44
1676820	618.9507174276584	696.2034722231435	1	3	0	Sertad1	44
1676821	734.0733127551116	715.071952669402	1	3	0	Usp27x	44
1676822	587.6216193290151	541.4553892703257	1	3	0	Mynn	44
1676823	692.3707850423064	575.9417755501985	1	3	0	Mynn	44
1676824	709.1082754437334	473.6945114011122	1	3	0	Mynn	44
1676825	751.7050958666681	568.3668378859326	1	3	0	Mynn	44
1676826	521.7540371804001	601.2947705249195	1	3	0	Chrm5	44
1676827	811.2183829488141	546.8538080835898	1	3	0	Stard5	44
1676828	679.4999860759676	741.1092397576781	1	3	0	Stard5	44
1676829	512.5881510593082	572.1708968485682	1	3	0	Stard5	44
1676830	737.5727108064001	557.4776496541427	1	3	0	Stard5	44
1676831	505.74890136589477	653.6358098870919	1	3	0	Stard5	44
1676832	677.0883663679941	495.45352456711953	1	3	0	Zbtb34	44
1676833	550.6081016325969	572.7150603458205	1	3	0	Zbtb34	44
1676834	615.3518398038583	561.4570856082835	1	3	0	Zbtb34	44
1676835	750.7577190524629	654.4986867220816	1	3	0	Slc46a1	44
1676836	646.7816127334482	622.4189111368507	1	3	0	Olfm2	44
1676837	749.8733677059852	622.5630346207719	1	3	0	Stard13	44
1676838	569.3919839448814	682.5819130701137	1	3	0	Stard13	44
1676839	652.2900709891657	677.3781467906109	1	3	0	Lhfp	44
1676840	591.0272432336302	550.3908029575642	1	3	0	Lhfp	44
1676841	574.0539116014409	765.1339889057489	1	3	0	Lhfp	44
1676842	707.0205464954126	534.6274250980621	1	3	0	Lhfp	44
1676843	642.5154845305544	470.88785383591755	1	3	0	Lhfp	44
1676844	698.5128387900187	468.1311909386154	1	3	0	Lhfp	44
1676845	658.772295807988	532.633344752533	1	3	0	Lhfp	44
1676846	734.7920352444493	721.8663245530558	1	3	0	Lhfp	44
1676847	474.543986428252	649.1508068393097	1	3	0	Lhfp	44
1676848	572.7750913254592	526.3939913008523	1	3	0	Lhfp	44
1676849	675.296943411151	742.122691861621	1	3	0	Lhfp	44
1676850	643.1082948461584	783.5644167770134	1	3	0	Lhfp	44
1676851	607.0200505881535	496.3910987130203	1	3	0	Lhfp	44
1676852	563.2601590468412	495.5332492602194	1	3	0	Lhfp	44
1676853	513.5465777608354	683.8946568668404	1	3	0	Lhfp	44
1676854	490.5365210716435	592.9011985634988	1	3	0	Lhfp	44
1676855	695.1292351877256	468.98470054491855	1	3	0	Lhfp	44
1676856	552.298692453175	653.4298038232114	1	3	0	Lpcat1	44
1676857	747.6457147417872	689.543402889289	1	3	0	Lpcat1	44
1676858	665.6650629103856	815.3007107516056	1	3	0	Lpcat1	44
1676859	521.1025096980206	526.3389274092606	1	3	0	Mtmr10	44
1676860	525.624405082689	701.3317388135581	1	3	0	Mtmr10	44
1676861	449.6138318898474	481.308088301679	1	3	0	Ralgps1	44
1676862	481.13619844056564	659.0448112672311	1	3	0	Ralgps1	44
1676863	637.5778562666898	784.2077055097748	1	3	0	Samd4	44
1676864	818.4998691144165	597.9365730754947	1	3	0	Samd4	44
1676865	444.55026392808986	506.99500355101725	1	3	0	Samd4	44
1676866	520.5411991377632	462.98704811965047	1	3	0	Samd4	44
1676867	640.6212337053348	677.9978296171903	1	3	0	Mex3a	44
1676868	687.5982934704014	517.7476041795064	1	3	0	Mex3a	44
1676869	731.786899388403	638.7129642826142	1	3	0	Trim45	44
1676870	593.8084312054004	750.9757183824206	1	3	0	Trim45	44
1676871	559.7921644854632	615.236807117419	1	3	0	Trim45	44
1676872	549.8014265903086	681.7348957856175	1	3	0	Trim45	44
1676873	762.779558460663	594.4610298569993	1	3	0	Trim45	44
1676874	570.9846880033434	488.86891634129154	1	3	0	Btbd16	44
1676875	647.6191342510715	686.1915237006132	1	3	0	Ptk7	44
1676876	671.8557696919198	585.1933322910184	1	3	0	Ptk7	44
1676877	787.8626912792331	687.424490522955	1	3	0	Ptk7	44
1676878	516.3780435081889	708.9563295804892	1	3	0	Ptk7	44
1676879	600.6183947775125	661.9483501935001	1	3	0	Ptk7	44
1676880	740.8685846404508	717.9287411597625	1	3	0	Ptk7	44
1676881	504.6240043665765	670.95953815713	1	3	0	Ptk7	44
1676882	770.8611012748147	667.6774726358371	1	3	0	Ptk7	44
1676883	529.3777976883521	711.9546214913333	1	3	0	Ptk7	44
1676884	698.6030264380493	572.9406630824536	1	3	0	Ptk7	44
1676885	598.1213269919359	685.197556257797	1	3	0	Ptk7	44
1676886	513.1023253887602	602.8243794655315	1	3	0	Eml3	44
1676887	519.2303673356781	539.2391673162618	1	3	0	Eml3	44
1676888	714.9087058671092	476.64288352824934	1	3	0	Mkrn3	44
1676889	507.60599965907926	670.6097244238431	1	3	0	Mkrn3	44
1676890	504.4058991729828	690.0936975114716	1	3	0	Ifi35	44
1676891	654.6860534099902	487.7368048279438	1	3	0	Lin28b	44
1676892	591.6758256938889	675.6093041755369	1	3	0	Fbxo30	44
1676893	686.3016236298366	681.5138797502658	1	3	0	Ppp1r3g	44
1676894	453.61398455687765	614.4586537159647	1	3	0	Zbtb12	44
1676895	622.3623540117859	664.1843348034467	1	3	0	Zbtb12	44
1676896	521.0984932044091	520.2043959216304	1	3	0	Zbtb12	44
1676897	599.9604671801299	480.04036313508635	1	3	0	Zbtb12	44
1676898	631.7166410555313	681.4686593331602	1	3	0	Gpr157	44
1676899	693.6075749839368	479.2953283228143	1	3	0	Sp9	44
1676900	592.6084251314959	746.1960378160645	1	3	0	Zbtb7c	44
1676901	593.8354247102624	540.7011287231145	1	3	0	Zbtb7c	44
1676902	765.6146648256602	639.634243946874	1	3	0	Mrc2	44
1676903	595.3566502182207	523.6635190153037	1	3	0	Mrc2	44
1676904	752.8520427627632	544.6405706507625	1	3	0	Mrc2	44
1676905	659.9562796443333	488.4730738708168	1	3	0	Mrc2	44
1676906	705.2915059995394	516.799270769667	1	3	0	Mrc2	44
1676907	602.3621669414595	565.6605330094598	1	3	0	Mrc2	44
1676908	705.8555775967787	553.8966749365036	1	3	0	Mrc2	44
1676909	695.9088314922138	587.5796546759063	1	3	0	Mapkapk3	44
1676910	555.9317572360156	748.5903457497843	1	3	0	Mapkapk3	44
1676911	604.6154040226962	689.0737296289429	1	3	0	Vwce	44
1676912	790.1710375527226	556.8529170258074	1	3	0	Prph	44
1676913	756.2854085634458	529.0727009141365	1	3	0	Cbx2	44
1676914	766.2891294778482	603.9578521260588	1	3	0	Wt1	44
1676915	516.709606545815	562.0190645587804	1	3	0	Aox2	44
1676916	660.4546264192746	719.63853259196	1	3	0	Amh	44
1676917	788.6419018614088	560.1382304085223	1	3	0	Vwa2	44
1676918	748.9587064702517	486.2097038537435	1	3	0	Ggnbp2	44
1676919	661.9558235734878	722.420425546773	1	3	0	Ggnbp2	44
1676920	598.679833585678	482.43968626370224	1	3	0	Ggnbp2	44
1676921	627.041333894476	523.8646384563946	1	3	0	Ggnbp2	44
1676922	510.6899508311798	530.9479838420607	1	3	0	Ggnbp2	44
1676923	458.4382710782121	679.778273700397	1	3	0	Plxna2	44
1676924	575.6844273700397	679.0147953451326	1	3	0	Plxna2	44
1676925	705.3383259423898	660.9027954208734	1	3	0	Plxna2	44
1676926	559.9242310605732	586.0195795994542	1	3	0	Plxna2	44
1676927	633.921702769697	584.5111024245252	1	3	0	Plxna2	44
1676928	657.0200861636727	771.2389108319884	1	3	0	Plxna2	44
1676929	630.9356015622453	704.5076161034451	1	3	0	Plxna2	44
1676930	740.036290495259	602.6596735125739	1	3	0	Plxna2	44
1676931	725.6660055556356	560.5013124461902	1	3	0	Plxna2	44
1676932	695.6628203998143	524.5059142231325	1	3	0	Plxna2	44
1676933	509.9748595191648	685.1676436964502	1	3	0	Plxna2	44
1676934	696.6744117028226	625.5025746248899	1	3	0	Plxna2	44
1676935	564.7207179051603	698.6769484023552	1	3	0	Plxna2	44
1676936	629.6762054942751	622.5103808614023	1	3	0	Plxna2	44
1676937	733.6714247491873	609.7488121108547	1	3	0	Plxna2	44
1676938	565.8065876494765	679.9072932457035	1	3	0	Arel1	44
1676939	450.80877430426494	659.1730153690544	1	3	0	Arel1	44
1676940	544.7846203501647	502.91748919918507	1	3	0	Arel1	44
1676941	733.3441188656107	477.6876661122068	1	3	0	Gmfb	44
1676942	622.6196646495999	645.1973152086236	1	3	0	Gmfb	44
1676943	538.6071742768061	531.9618594651914	1	3	0	Gmfb	44
1676944	510.1115227977115	558.2148535575295	1	3	0	Gmfb	44
1676945	659.105115428416	543.6955300148873	1	3	0	Gmfb	44
1676946	781.099026285393	525.4298994238084	1	3	0	Gmfb	44
1676947	654.626710410221	705.6912567257325	1	3	0	Gmfb	44
1676948	701.1013342494865	677.2337642996816	1	3	0	Gmfb	44
1676949	484.01403621361004	602.8496304710677	1	3	0	Rapgef2	44
1676950	563.262346253965	595.3405297963801	1	3	0	Rapgef2	44
1676951	561.6256385976976	755.2312257425709	1	3	0	Btbd1	44
1676952	519.620588418725	700.9885869751852	1	3	0	Btbd1	44
1676953	476.1087176850224	590.9983560278248	1	3	0	Btbd1	44
1676954	752.9809515459574	540.847044976874	1	3	0	Copa	44
1676955	609.7634329148891	765.6046257235059	1	3	0	Copa	44
1676956	748.2507828020608	707.0907072553764	1	3	0	Copa	44
1676957	575.7364765265231	525.368614370239	1	3	0	Copa	44
1676958	639.753013338685	687.8543180407679	1	3	0	Copa	44
1676959	680.6751088541295	514.2005112137467	1	3	0	Copa	44
1676960	638.7681036802614	815.3491442483822	1	3	0	Copa	44
1676961	583.0076011115372	706.8602298675025	1	3	0	Copa	44
1676962	521.4846951246991	491.12643977992417	1	3	0	Copa	44
1676963	793.4876970579331	612.089304094518	1	3	0	Copa	44
1676964	553.7502664080342	634.3666936538074	1	3	0	Copa	44
1676965	612.0170815377298	797.3530493009234	1	3	0	Copa	44
1676966	483.50516321334084	651.1242884072669	1	3	0	Copa	44
1676967	650.7579535911416	733.601112389713	1	3	0	Copa	44
1676968	657.2502471682083	670.6029567364537	1	3	0	Copa	44
1676969	518.0157291616622	752.8659960969696	1	3	0	Copa	44
1676970	639.0076079187081	726.6027899904255	1	3	0	Copa	44
1676971	762.9876193767238	600.8433598623394	1	3	0	Copa	44
1676972	717.2550486645176	732.3433171676088	1	3	0	Copa	44
1676973	745.4757559832817	494.09986716367496	1	3	0	Copa	44
1676974	666.7554890163093	718.349862585232	1	3	0	Copa	44
1676975	594.2542481083544	682.3599144467964	1	3	0	Copa	44
1676976	528.8412910968096	549.1175806380276	1	3	0	Copa	44
1676977	625.8633038779827	762.7658579422156	1	3	0	Copa	44
1676978	727.7327438918226	547.099760506125	1	3	0	Copa	44
1676979	658.8615645338979	757.0954755389885	1	3	0	Copa	44
1676980	651.5146292316962	790.3486795967431	1	3	0	Copa	44
1676981	631.2293404359015	484.3637492535895	1	3	0	Copa	44
1676982	602.8620088110114	745.4357922792093	1	3	0	Copa	44
1676983	585.7342905628985	510.3680559722464	1	3	0	Copa	44
1676984	648.7603443136891	753.1005416324023	1	3	0	Copa	44
1676985	481.7601241413198	692.622767591917	1	3	0	Copa	44
1676986	774.1042659211216	550.7507023313639	1	3	0	Copa	44
1676987	650.7562708996815	719.3517102507162	1	3	0	Copa	44
1676988	522.7392104523774	529.8746725121432	1	3	0	Copa	44
1676989	742.9958009068555	663.0931471108759	1	3	0	Copa	44
1676990	582.013785747874	758.8581908784093	1	3	0	Copa	44
1676991	730.9816818382092	539.3497026770423	1	3	0	Copa	44
1676992	772.737016672122	599.0922898747598	1	3	0	Copa	44
1676993	632.3778150141836	783.1937879330238	1	3	0	Copa	44
1676994	738.6407767443498	500.35584685678214	1	3	0	Copa	44
1676995	655.7068533803254	757.8587367038064	1	3	0	Copa	44
1676996	650.3463153927501	822.4879618889906	1	3	0	Tnpo2	44
1676997	590.808946445798	503.01076958221336	1	3	0	Tnpo2	44
1676998	530.3483434755861	638.9565560345358	1	3	0	Tnpo2	44
1676999	676.5614111892326	692.9426388432762	1	3	0	Tnpo2	44
1677000	503.34070190112925	722.0112741347733	1	3	0	Tnpo2	44
1677001	811.8119416989904	610.9777931579454	1	3	0	Tnpo2	44
1677002	682.5872678474941	762.9867501621774	1	3	0	Tnpo2	44
1677003	547.8145826870866	531.2648343289709	1	3	0	Tnpo2	44
1677004	670.0920719211014	796.2367317584269	1	3	0	Tnpo2	44
1677005	604.8353294228436	717.9986885363318	1	3	0	Tnpo2	44
1677006	686.3324391035887	725.9880609068981	1	3	0	Tnpo2	44
1677007	729.0760987080664	691.9843131096641	1	3	0	Tnpo2	44
1677008	665.833369621424	725.4906549711461	1	3	0	Tnpo2	44
1677009	691.6501340097238	650.3263345619737	1	3	0	Mga	44
1677010	494.6558734569399	578.4224495586701	1	3	0	Mga	44
1677011	481.51805477738793	698.919450269494	1	3	0	Supt6	44
1677012	582.5176850117239	740.9028677338692	1	3	0	Supt6	44
1677013	715.490440016593	603.2261846249374	1	3	0	Supt6	44
1677014	676.9857901449681	692.1087469817409	1	3	0	Supt6	44
1677015	773.6167968923749	516.8640936001291	1	3	0	Supt6	44
1677016	589.145697677857	639.1308778964693	1	3	0	Supt6	44
1677017	781.8837407048766	646.1043091226866	1	3	0	Supt6	44
1677018	476.655804138173	591.1453274553079	1	3	0	Supt6	44
1677019	613.4107765497251	762.3693401687399	1	3	0	Supt6	44
1677020	473.41294173157445	709.14186814124	1	3	0	Supt6	44
1677021	765.1492096120288	568.2214444018796	1	3	0	Supt6	44
1677022	642.4181855795619	801.9870154546489	1	3	0	Supt6	44
1677023	687.37945095766	567.6223581027457	1	3	0	Supt6	44
1677024	690.7087430601757	712.757241070836	1	3	0	Ralbp1	44
1677025	523.704676138566	642.0298257338867	1	3	0	Ralbp1	44
1677026	747.9374481046358	553.254616373684	1	3	0	Ralbp1	44
1677027	487.94711979086213	572.7861609214758	1	3	0	Ralbp1	44
1677028	607.7189329111435	776.515691135642	1	3	0	Ralbp1	44
1677029	701.2045787950744	681.5068144851466	1	3	0	Ralbp1	44
1677030	477.4523608847051	612.786354054999	1	3	0	Ralbp1	44
1677031	711.2033650896171	674.0057922335378	1	3	0	Ralbp1	44
1677032	538.1470202104384	654.8140255586227	1	3	0	Ralbp1	44
1677033	613.2006908185878	758.0022806016219	1	3	0	Cpeb3	44
1677034	710.9342073310173	691.7555403598781	1	3	0	Zfp322a	44
1677035	494.58343955434106	669.0658413591151	1	3	0	Rab1b	44
1677036	691.5600089658928	511.79688185347175	1	3	0	Rab1b	44
1677037	518.8245496300386	598.3148549577616	1	3	0	Rab1b	44
1677038	749.8344042301094	516.67271557204	1	3	0	Hexim1	44
1677039	527.0233692641698	616.1985978806865	1	3	0	Drp2	44
1677040	751.8540484147939	667.5363504577925	1	3	0	Tmem57	44
1677041	709.8591981256901	697.2904746516151	1	3	0	Tmem57	44
1677042	574.8629267506054	688.807403178648	1	3	0	Tmem57	44
1677043	596.3676481399908	733.3031763375968	1	3	0	Tmem57	44
1677044	706.8617668747268	717.2901364322801	1	3	0	Tmem57	44
1677045	612.3602594413156	678.0531730262394	1	3	0	Tmem57	44
1677046	576.843584235954	733.6083290527548	1	3	0	Gpc1	44
1677047	529.8170056873723	509.1211436917944	1	3	0	Gpc1	44
1677048	701.8135925494066	524.3491919650205	1	3	0	Gpc1	44
1677049	772.8219812273526	609.0876993419989	1	3	0	Gpc1	44
1677050	480.0890659378881	673.372270953538	1	3	0	Gpc1	44
1677051	638.576793178073	614.3543056549329	1	3	0	Gpc1	44
1677052	660.2432372498516	737.7513069495536	1	3	0	Gpc1	44
1677053	626.1506922664431	475.95286377945376	1	3	0	Gpc1	44
1677054	517.8377994589692	672.6175856994646	1	3	0	Gpc1	44
1677055	510.57066625577534	533.6227929243786	1	3	0	Gpc1	44
1677056	466.8367759388871	651.8745993506379	1	3	0	Gpc1	44
1677057	701.5652294912338	537.3488185972635	1	3	0	Gpc1	44
1677058	730.565667956962	551.8737878697457	1	3	0	Map2k2	44
1677059	483.60450974782725	722.3976802586102	1	3	0	Map2k2	44
1677060	568.6090370091476	792.3815734088687	1	3	0	Map2k2	44
1677061	662.291720406575	763.0596255958702	1	3	0	Rin1	44
1677062	483.653317812048	729.4845113706135	1	3	0	Rev3l	44
1677063	772.6125067450319	544.452117930698	1	3	0	Rev3l	44
1677064	617.6472116612501	541.5631146396067	1	3	0	Rev3l	44
1677065	555.6546938471108	763.7224774726343	1	3	0	Rev3l	44
1677066	519.4021204518476	733.4791749296091	1	3	0	Rev3l	44
1677067	471.39868209898043	692.9880709465385	1	3	0	Rev3l	44
1677068	440.68080562625585	488.1224636589033	1	3	0	Sulf2	44
1677069	629.7000715932584	677.5925490919191	1	3	0	Sulf2	44
1677070	777.9771549378926	675.7393361353338	1	3	0	Sulf2	44
1677071	527.0557224481315	563.8536892914822	1	3	0	Dohh	44
1677072	704.5410626886226	509.83401225399786	1	3	0	Dohh	44
1677073	793.3072004294789	671.3157220848215	1	3	0	Dohh	44
1677074	526.0644161322821	633.350706867533	1	3	0	Dohh	44
1677075	562.7939743770274	482.3528756772238	1	3	0	Dohh	44
1677076	569.8108096033238	620.0958533314276	1	3	0	Dohh	44
1677077	539.2981044203668	507.10470054789283	1	3	0	Dohh	44
1677078	703.3059321867727	593.7914581612009	1	3	0	Gmcl1	44
1677079	545.3311591975413	754.3049792701557	1	3	0	Gmcl1	44
1677080	492.4428450157473	554.4773216907698	1	3	0	Gmcl1	44
1677081	696.4236514973982	469.7874029341718	1	3	0	Gmcl1	44
1677082	669.5646715004377	655.5433661841694	1	3	0	Gmcl1	44
1677083	706.8606782295392	530.0134061661967	1	3	0	Gmcl1	44
1677084	622.154361479381	747.3636610852839	1	3	0	Efnb2	44
1677085	760.8907603717514	675.8487350884759	1	3	0	Efnb2	44
1677086	729.1147185020141	458.85998480053667	1	3	0	Efnb2	44
1677087	484.05211438187285	565.3650155784668	1	3	0	Efnb2	44
1677088	509.6540053081632	714.1288437324196	1	3	0	Efnb2	44
1677089	775.6346839477067	631.09838696582	1	3	0	Efnb2	44
1677090	697.6346093993366	609.6088597805301	1	3	0	Efnb2	44
1677091	577.1380008759454	604.3740955926414	1	3	0	Efnb2	44
1677092	632.3696292910034	472.1216441752476	1	3	0	Efnb2	44
1677093	690.3751605789431	532.112368948503	1	3	0	Efnb2	44
1677094	609.3314893550981	536.2650960987991	1	3	0	Efnb2	44
1677095	573.3753635666164	502.12800978912554	1	3	0	Efnb2	44
1677096	574.6436007291958	648.3729370796087	1	3	0	Efnb2	44
1677097	600.0722471927106	774.3442437636882	1	3	0	Efnb2	44
1677098	675.1309343276209	574.1128699765463	1	3	0	Efnb2	44
1677099	710.6378320954452	638.8562498005094	1	3	0	Efnb2	44
1677100	723.6312037167706	589.3562845518801	1	3	0	Efnb2	44
1677101	689.3769616792475	546.112030535602	1	3	0	Efnb2	44
1677102	616.1322557425583	568.870420097942	1	3	0	Efnb2	44
1677103	741.3817992990424	598.8537554878403	1	3	0	Efnb2	44
1677104	692.3817560652933	585.3603290271116	1	3	0	Efnb2	44
1677105	672.8281152472083	477.75232013105733	1	3	0	Efnb2	44
1677106	717.7142734351592	597.3368112559486	1	3	0	Efnb2	44
1677107	726.8900951019973	661.3534498027686	1	3	0	Efnb2	44
1677108	586.637291090381	601.123019907711	1	3	0	Efnb2	44
1677109	642.1090620571331	805.127721827937	1	3	0	Kat7	44
1677110	675.3480086162748	713.3758490813781	1	3	0	Kat7	44
1677111	661.350283905461	796.0886987319365	1	3	0	Kat7	44
1677112	545.6508403767155	606.1723902617128	1	3	0	Stx5a	44
1677113	679.7264306229	476.1313702828848	1	3	0	Stx5a	44
1677114	543.4164630588355	732.4174308763728	1	3	0	Stx5a	44
1677115	511.63885796311234	497.4310732661442	1	3	0	Stx5a	44
1677116	741.4035313708416	693.8946662647645	1	3	0	Stx5a	44
1677117	760.632119403073	526.3992330909608	1	3	0	Stx5a	44
1677118	649.4204747826393	800.6515597707278	1	3	0	Stx5a	44
1677119	746.3742523333208	457.65383283522505	1	3	0	Stx5a	44
1677120	585.8981183437534	597.6677941959315	1	3	0	Stx5a	44
1677121	667.5734376958357	671.4321709195839	1	3	0	Prex1	44
1677122	511.5898560996364	663.458024380101	1	3	0	Ift81	44
1677123	810.8190132943115	535.1887868196462	1	3	0	Arf2	44
1677124	598.5713224184336	488.2169066906966	1	3	0	Arf2	44
1677125	595.848432854299	787.0253499766194	1	3	0	Bop1	44
1677126	504.5773357490171	598.2939666701698	1	3	0	Bop1	44
1677127	767.3126010721253	557.7614703396381	1	3	0	Bop1	44
1677128	683.5854735774744	711.2667486231946	1	3	0	Bop1	44
1677129	493.59479536227474	730.2906178640762	1	3	0	Bop1	44
1677130	628.3382746940404	717.5236565310402	1	3	0	Bop1	44
1677131	473.8307746541836	616.2972905366087	1	3	0	Bop1	44
1677132	494.5940456046903	724.7906896030395	1	3	0	Bop1	44
1677133	641.9180486113548	511.0767030105314	1	3	0	Plrg1	44
1677134	622.4494942642563	788.0715614041479	1	3	0	Plrg1	44
1677135	696.6851000291731	676.8162182829051	1	3	0	Plrg1	44
1677136	464.68311427558297	604.0940373395896	1	3	0	Plrg1	44
1677137	552.6753979688949	555.8354954449529	1	3	0	Plrg1	44
1677138	663.91960963855	530.3237436006038	1	3	0	Plrg1	44
1677139	665.7286114738649	747.0839484165823	1	3	0	Plrg1	44
1677140	728.4381121793059	711.3117517701407	1	3	0	Plrg1	44
1677141	530.6048048703268	601.1698104073859	1	3	0	Plrg1	44
1677142	662.4381564370736	696.0695218822322	1	3	0	Plrg1	44
1677143	738.697597590602	630.3742466470302	1	3	0	Plrg1	44
1677144	609.4197393810279	518.5801382812425	1	3	0	Plrg1	44
1677145	559.5551944384794	708.1848876532181	1	3	0	Gpr37l1	44
1677146	516.0444246507242	616.941767441902	1	3	0	Gpr37l1	44
1677147	784.2678607822926	639.2168147625198	1	3	0	Ahctf1	44
1677148	660.7903249010635	785.226225200148	1	3	0	Ahctf1	44
1677149	538.7585135813431	485.00254810232576	1	3	0	Ahctf1	44
1677150	458.5382018635057	704.0039055412636	1	3	0	Ahctf1	44
1677151	549.0275756580972	644.9951745969461	1	3	0	Ahctf1	44
1677152	600.5389391382945	754.734709589706	1	3	0	Ahctf1	44
1677153	767.3430219856474	572.1325687151575	1	3	0	Ahctf1	44
1677154	547.7752410752325	625.4960712076532	1	3	0	Ahctf1	44
1677155	667.8349930312735	809.292158795378	1	3	0	Ahctf1	44
1677156	721.3335467619576	679.2840313986086	1	3	0	Zfp667	44
1677157	680.1958964748678	726.7049679885121	1	3	0	Nup93	44
1677158	769.6620553939897	505.2023539767694	1	3	0	Nup93	44
1677159	719.1860613803418	666.4522647297383	1	3	0	Nup93	44
1677160	774.3534195906064	551.558172300687	1	3	0	Nup93	44
1677161	741.0416693281708	693.8883616148736	1	3	0	Nup93	44
1677162	497.7861077208328	616.360866164607	1	3	0	Ammecr1l	44
1677163	600.5928029418095	555.2313485878251	1	3	0	Orc2	44
1677164	446.6149206886741	689.9954533455812	1	3	0	Orc2	44
1677165	659.8667544510668	767.2164258102156	1	3	0	Orc2	44
1677166	724.3299477927152	486.96857410494465	1	3	0	Orc2	44
1677167	702.3514468185002	655.2152242050377	1	3	0	Orc2	44
1677168	551.6196012622113	758.7300633242269	1	3	0	Orc2	44
1677169	673.5873710022522	532.473184633983	1	3	0	Orc2	44
1677170	659.6131000467212	737.4675313958627	1	3	0	Orc2	44
1677171	508.9207206831115	666.1313077754479	1	3	0	Nudt18	44
1677172	703.9998214013233	600.3866581262574	1	3	0	Tcf12	44
1677173	446.5245757953055	731.1658146883689	1	3	0	Tcf12	44
1677174	549.769619990973	717.4029356436906	1	3	0	Tcf12	44
1677175	705.4974349967179	582.1370254554562	1	3	0	Tcf12	44
1677176	634.2624906983702	579.8871335095006	1	3	0	Lrrc41	44
1677177	781.258381807181	577.118181740143	1	3	0	Lrrc41	44
1677178	578.3447625123948	753.1455397150204	1	3	0	Lrrc41	44
1677179	558.1523027366521	622.4775660280599	1	3	0	Lrrc41	44
1677180	749.7545297661346	541.1231800558412	1	3	0	Lrrc41	44
1677181	721.8914047825838	491.1488518994193	1	3	0	Lrrc41	44
1677182	772.767013768298	642.1176311758586	1	3	0	Lrrc41	44
1677183	558.015883169491	591.1467174271276	1	3	0	Lrrc41	44
1677184	615.3420122886197	532.7828621157346	1	3	0	Lrrc41	44
1677185	545.2822585056726	715.1452099723695	1	3	0	Lrrc41	44
1677186	643.2824202472746	735.6320020152542	1	3	0	Lrrc41	44
1677187	559.7001367477222	621.8813732752266	1	3	0	Bcs1l	44
1677188	837.7210672449456	614.0485142725793	1	3	0	Tram1	44
1677189	666.2236716750549	569.0750720579301	1	3	0	Tram1	44
1677190	498.4929378937049	643.3448732733609	1	3	0	Tram1	44
1677191	593.7594480776506	795.5734659355381	1	3	0	Tram1	44
1677192	783.4830145462839	678.5527920784366	1	3	0	Tram1	44
1677193	641.4717299241092	546.0797721456536	1	3	0	Tram1	44
1677194	507.74463506747173	658.8427608557324	1	3	0	Tram1	44
1677195	571.4895053915175	646.0844258928008	1	3	0	Tram1	44
1677196	505.49337907308643	649.0935857366064	1	3	0	Tram1	44
1677197	526.5410790230519	689.4335949805569	1	3	0	Ubap2	44
1677198	594.5134814187646	500.18536707035923	1	3	0	Ubap2	44
1677199	515.5279017528849	580.1909618937017	1	3	0	Ubap2	44
1677200	610.8155028406891	508.8620363139441	1	3	0	Ubap2	44
1677201	552.2661040735444	502.6905769945578	1	3	0	Ubap2	44
1677202	674.851641337765	666.6088305814671	1	3	0	Map2k5	44
1677203	517.5915117474934	536.133268611172	1	3	0	Map2k5	44
1677204	767.5750699013265	557.0936529334377	1	3	0	Map2k5	44
1677205	646.5157325690769	525.2840879673643	1	3	0	Mmgt1	44
1677206	756.1170242456548	569.2609151959173	1	3	0	Nfrkb	44
1677207	502.88134533127123	695.0366104788644	1	3	0	Nfrkb	44
1677208	540.8653001509817	542.5334169179125	1	3	0	Nfrkb	44
1677209	653.9676342917811	628.3782244371266	1	3	0	Wdr59	44
1677210	648.4881370381045	808.8774774490105	1	3	0	Wdr59	44
1677211	765.4691430783464	649.1154485759832	1	3	0	Wdr59	44
1677212	544.736434556481	504.1375741803084	1	3	0	Wdr59	44
1677213	772.1208716227598	676.1639353181937	1	3	0	Smyd3	44
1677214	629.6427882033713	788.1778505003135	1	3	0	Smyd3	44
1677215	754.3543008184538	547.1724772744726	1	3	0	Smyd3	44
1677216	654.7249040629636	766.7974433673342	1	3	0	Rnf38	44
1677217	716.6360232812805	476.13380690226927	1	3	0	Rnf38	44
1677218	696.3255036887635	716.168388375169	1	3	0	Insig1	44
1677219	564.8092926111754	542.437758925052	1	3	0	Insig1	44
1677220	737.8063756508949	556.4178439722241	1	3	0	Insig1	44
1677221	470.07927796545465	697.4444326570975	1	3	0	Insig1	44
1677222	585.3326425204009	753.6799558461671	1	3	0	Insig1	44
1677223	726.0483203260716	482.42110228866744	1	3	0	Insig1	44
1677224	798.8071230604343	577.1604167422396	1	3	0	Insig1	44
1677225	554.5562228505953	512.939682697853	1	3	0	Insig1	44
1677226	608.82906661384	727.4279802529518	1	3	0	Insig1	44
1677227	564.8164122895789	605.4361205204547	1	3	0	Insig1	44
1677228	639.8328431383076	768.1734182277645	1	3	0	Insig1	44
1677229	510.5724232147831	646.1912088252244	1	3	0	Insig1	44
1677230	741.0734339186536	708.1635332299902	1	3	0	Insig1	44
1677231	541.8234833465887	662.687235477146	1	3	0	Insig1	44
1677232	603.5542481832813	506.68430581377345	1	3	0	Insig1	44
1677233	545.8134766637089	575.189060479466	1	3	0	Insig1	44
1677234	680.3318893598359	768.9188251218106	1	3	0	Insig1	44
1677235	784.0812609844367	647.0521530862856	1	3	0	Insig1	44
1677236	656.3297082471632	744.1721806260804	1	3	0	Insig1	44
1677237	514.3281747046542	697.9394142284998	1	3	0	Insig1	44
1677238	609.5771719909101	710.9283349467548	1	3	0	Insig1	44
1677239	726.5708742152517	682.1658622680712	1	3	0	Insig1	44
1677240	610.9010156206274	796.5202689715182	1	3	0	Insig1	44
1677241	618.8098830333652	560.1812007897122	1	3	0	Insig1	44
1677242	584.3124596016985	574.9347170917814	1	3	0	Insig1	44
1677243	546.8036187204439	488.19121002742725	1	3	0	Insig1	44
1677244	563.8099372549626	547.9377353737592	1	3	0	Insig1	44
1677245	740.8247719703861	719.9132593631539	1	3	0	Insig1	44
1677246	543.4721556101327	509.78292930006717	1	3	0	Kcng2	44
1677247	525.8634716511535	679.9874163151039	1	3	0	Chst12	44
1677248	513.7470558449273	690.2484993393333	1	3	0	Chst12	44
1677249	704.781612768992	703.0823291387874	1	3	0	Gpsm1	44
1677250	787.4149172216013	655.8636605073257	1	3	0	Gpr180	44
1677251	569.6859985519452	773.3891058082334	1	3	0	Gpr180	44
1677252	574.1519155188363	765.2580703733018	1	3	0	Ppp2r3d	44
1677253	752.1184721066722	516.995773277311	1	3	0	Ppp2r3d	44
1677254	647.7830818065288	698.085756648424	1	3	0	Slc25a1	44
1677255	732.0138762591115	566.3323438070208	1	3	0	Slc25a1	44
1677256	601.2921803324332	757.5882652484213	1	3	0	Slc25a1	44
1677257	545.5181476786623	525.8558038883529	1	3	0	Slc25a1	44
1677258	790.2642904374371	594.0743115797477	1	3	0	Slc25a1	44
1677259	643.5429991147467	782.0822198611249	1	3	0	Slc25a1	44
1677260	720.5091377473286	520.3358886165549	1	3	0	Slc25a1	44
1677261	534.890527299186	488.9726167324691	1	3	0	Slc35a4	44
1677262	767.4808821782931	696.205830500229	1	3	0	Slc35a4	44
1677263	666.4645534698639	540.2231164703811	1	3	0	Slc35a4	44
1677264	702.7291132932124	666.2147872895731	1	3	0	Slc35a4	44
1677265	671.7497953844876	736.8575578513965	1	3	0	Slc35a4	44
1677266	504.21866142548356	533.7434672648634	1	3	0	Slc35a4	44
1677267	535.9302999900179	535.2311342589076	1	3	0	Tbc1d13	44
1677268	707.194508598604	707.8617866273179	1	3	0	Cdk18	44
1677269	517.5547896747664	688.7438823194984	1	3	0	Cdk18	44
1677270	619.0610689574028	764.2285229262103	1	3	0	Cdk18	44
1677271	550.3046801950761	696.2394739128824	1	3	0	Cdk18	44
1677272	809.536325949544	618.4591114892909	1	3	0	Cdk18	44
1677273	528.5438640660907	605.4952020164628	1	3	0	Cdk18	44
1677274	664.5532233382085	714.2243790965874	1	3	0	Cdk18	44
1677275	587.4831574320073	713.5023505957046	1	3	0	Cdk18	44
1677276	528.300195693368	655.2436068413467	1	3	0	Cdk18	44
1677277	701.799218474386	692.2203738371584	1	3	0	Cdk18	44
1677278	598.3962598894045	726.2073084476149	1	3	0	Ier2	44
1677279	707.865255773077	530.2008983078673	1	3	0	Ier2	44
1677280	589.1396818907461	674.4607547590749	1	3	0	Ier2	44
1677281	545.3873122357693	642.9679785859623	1	3	0	Ier2	44
1677282	734.2869615658436	462.19699944992743	1	3	0	Ier2	44
1677283	712.6386220686286	705.4428218187238	1	3	0	Ier2	44
1677284	455.6401797606809	635.9803320353456	1	3	0	Ier2	44
1677285	594.1362108248966	650.211102694613	1	3	0	Ier2	44
1677286	697.86023052726	489.70397005708105	1	3	0	Ier2	44
1677287	690.5682950110177	616.9958767039878	1	3	0	Klf3	44
1677288	502.81716762223425	540.2729210502432	1	3	0	Klf3	44
1677289	595.1672124082976	772.9710614509922	1	3	0	Klf3	44
1677290	629.8356515817679	733.2482330357288	1	3	0	Klf3	44
1677291	671.3137605201911	709.1109473887104	1	3	0	Klf3	44
1677292	592.0791529057728	668.0059294432579	1	3	0	Klf3	44
1677293	675.582287877512	722.9929561804836	1	3	0	Klf3	44
1677294	607.5875050722743	740.0007260682253	1	3	0	Klf3	44
1677295	691.6277772736235	678.8882514933175	1	3	0	Kctd5	44
1677296	575.8597889520877	511.15808370894126	1	3	0	Kctd5	44
1677297	546.6343051018725	695.9062917925172	1	3	0	Kctd5	44
1677298	452.64016615393405	719.6675991667806	1	3	0	Kctd5	44
1677299	777.6040246461881	513.3822026615261	1	3	0	Kctd5	44
1677300	602.6074541528066	499.15502262105156	1	3	0	Kctd5	44
1677301	598.5129599826403	544.7836648186266	1	3	0	Eri2	44
1677302	788.7685535914168	659.5076810167429	1	3	0	Eri2	44
1677303	627.5805460497813	815.5751953460984	1	3	0	Klhl42	44
1677304	636.5394035513101	492.06355222038127	1	3	0	Nol10	44
1677305	628.0659124256948	701.0562274281338	1	3	0	Nol10	44
1677306	545.7993257881227	542.3229025100443	1	3	0	Nol10	44
1677307	673.0739781540301	780.0474205385369	1	3	0	Nol10	44
1677308	530.5615286946058	634.821095964026	1	3	0	Nol10	44
1677309	597.0535615261105	592.5644713336683	1	3	0	Nol10	44
1677310	619.5848078570901	791.2443134632719	1	3	0	Dlg5	44
1677311	558.7986875697095	480.765518252567	1	3	0	Dlg5	44
1677312	455.0730967033498	639.7714941743329	1	3	0	Dlg5	44
1677313	670.169574086556	523.2639891510624	1	3	0	Dlg5	44
1677314	564.0717467263697	667.2566892406721	1	3	0	Dlg5	44
1677315	657.8360014218179	814.2385370330173	1	3	0	Dlg5	44
1677316	625.8364034045378	806.2428709421704	1	3	0	Dlg5	44
1677317	584.3291322437757	514.3940113875407	1	3	0	Sh3d19	44
1677318	690.3204958218677	483.71628825316185	1	3	0	Sh3d19	44
1677319	561.6594951942475	699.3968334500482	1	3	0	Sh3d19	44
1677320	771.3841643783609	575.6268271079284	1	3	0	Sh3d19	44
1677321	705.3745856689725	472.63992163987035	1	3	0	Sh3d19	44
1677322	549.9052222734015	660.4001444796664	1	3	0	Sh3d19	44
1677323	595.9103143584636	719.3916374449278	1	3	0	Sh3d19	44
1677324	560.5394970634621	720.0278376772982	1	3	0	Sh3d19	44
1677325	564.8470928499931	535.3706276296401	1	3	0	Sh3d19	44
1677326	541.1218757475804	682.23880971293	1	3	0	Tmem39a	44
1677327	553.3609346395772	603.2396326027581	1	3	0	Tmem39a	44
1677328	633.4558553715451	736.484975248252	1	3	0	Tmem39a	44
1677329	581.3859826397589	750.2825249220065	1	3	0	Tmem39a	44
1677330	718.2153141217725	650.2335388779259	1	3	0	Klhl20	44
1677331	514.2362266453621	515.3553736307884	1	3	0	Klhl20	44
1677332	499.21256230063904	607.7690021794579	1	3	0	Rtn4ip1	44
1677333	585.7058689835455	745.6765431174751	1	3	0	Mapkapk2	44
1677334	584.1748420819464	493.9355421251515	1	3	0	Mapkapk2	44
1677335	726.4197739349114	493.1680050086997	1	3	0	Mapkapk2	44
1677336	787.4393692972454	669.1543207020727	1	3	0	Mapkapk2	44
1677337	493.69396229698475	623.1921901481676	1	3	0	Mapkapk2	44
1677338	501.9308247333923	519.1948159381855	1	3	0	Mapkapk2	44
1677339	631.1821096038036	566.1772122327316	1	3	0	Mapkapk2	44
1677340	627.6956572224212	674.9238302500407	1	3	0	Mapkapk2	44
1677341	633.7084499107733	780.1694171798373	1	3	0	Mapkapk2	44
1677342	589.6774975481712	516.9340546926742	1	3	0	Mapkapk2	44
1677343	569.8090539427294	638.8821589962841	1	3	0	Mapkapk2	44
1677344	588.4508060836329	705.4276223538933	1	3	0	Mapkapk2	44
1677345	553.4570567578545	746.1805170558966	1	3	0	Mapkapk2	44
1677346	540.6830515076047	548.1890092673697	1	3	0	Mapkapk2	44
1677347	582.4560428227865	746.176936853926	1	3	0	Mapkapk2	44
1677348	720.448186595193	470.2772137153406	1	3	0	Mcam	44
1677349	522.7477376974028	638.2444948600433	1	3	0	Mafk	44
1677350	639.6670891655114	746.2554719621185	1	3	0	Abca7	44
1677351	684.4531327768619	700.7631539628921	1	3	0	Il6st	44
1677352	822.6712099420361	497.50465141054167	1	3	0	Il6st	44
1677353	524.4473410224737	599.0379689545259	1	3	0	Il6st	44
1677354	500.7124702480716	710.0360337150385	1	3	0	Il6st	44
1677355	589.7048727389658	681.2760269728008	1	3	0	Il6st	44
1677356	767.43580229556	593.2574055493776	1	3	0	Il6st	44
1677357	775.3974627388592	685.3999474079725	1	3	0	Il6st	44
1677358	551.6889340229097	542.2870224279164	1	3	0	Il6st	44
1677359	578.6969324444343	614.7803809886309	1	3	0	Il6st	44
1677360	716.3843145037345	563.4112488262085	1	3	0	Il6st	44
1677361	630.691829331516	592.774766661516	1	3	0	Il6st	44
1677362	746.6947514391788	656.5072130806162	1	3	0	Il6st	44
1677363	555.7255034837566	584.4304288596171	1	3	0	Il6st	44
1677364	625.4546167895314	691.7710351474071	1	3	0	Il6st	44
1677365	699.4387938301497	593.0160472853195	1	3	0	Il6st	44
1677366	730.7029973953943	716.0066045482529	1	3	0	Il6st	44
1677367	592.6805872980317	490.78412314635	1	3	0	Il6st	44
1677368	473.45535528661145	644.2924205671249	1	3	0	Il6st	44
1677369	712.2074897463882	745.0076672037685	1	3	0	Il6st	44
1677370	490.7005943266272	612.7916276890194	1	3	0	Il6st	44
1677371	679.6816299252135	529.5213588873487	1	3	0	Il6st	44
1677372	726.4448172268553	650.0100703355561	1	3	0	Il6st	44
1677373	644.7043615083882	696.518366126224	1	3	0	Il6st	44
1677374	550.9443766605207	585.0352217947282	1	3	0	Il6st	44
1677375	639.4592484259281	733.2674057980363	1	3	0	Il6st	44
1677376	629.6940200157647	609.7741288415766	1	3	0	Il6st	44
1677377	668.7263380790753	688.9753641383517	1	3	0	Il6st	44
1677378	524.7146769718049	735.7818440002318	1	3	0	Il6st	44
1677379	576.738562969185	743.9839566696365	1	3	0	Il6st	44
1677380	542.7088264120371	696.0313313582936	1	3	0	Il6st	44
1677381	577.1900480885192	560.0330062508006	1	3	0	Il6st	44
1677382	634.6890107384492	572.0251837253772	1	3	0	Il6st	44
1677383	578.6934437066493	587.2816041170626	1	3	0	Il6st	44
1677384	613.1839470508653	524.5300203617721	1	3	0	Il6st	44
1677385	559.734989430597	708.3214714179347	1	3	0	Il6st	44
1677386	607.6961713076014	619.0265158993445	1	3	0	Il6st	44
1677387	518.4621577921754	713.7836148296657	1	3	0	Il6st	44
1677388	724.6446687348099	700.0782507258982	1	3	0	Il6st	44
1677389	553.4370484529416	528.037451050702	1	3	0	Il6st	44
1677390	675.1922506425224	611.7682863485933	1	3	0	Il6st	44
1677391	589.1912497412045	573.7808730312081	1	3	0	Il6st	44
1677392	643.7022111102946	679.2692618771105	1	3	0	Il6st	44
1677393	699.2940533447851	542.4212262207266	1	3	0	Il6st	44
1677394	686.7041410614199	709.5124624331459	1	3	0	Il6st	44
1677395	514.7155243063771	739.0329683002016	1	3	0	Il6st	44
1677396	715.6967867308301	661.7609110286497	1	3	0	Il6st	44
1677397	618.4024417212496	684.0860770180202	1	3	0	Il6st	44
1677398	558.6898904872182	552.2856899432202	1	3	0	Il6st	44
1677399	523.6980069156019	604.0378338521799	1	3	0	Il6st	44
1677400	620.706972887785	708.7708650713761	1	3	0	Il6st	44
1677401	775.9478054962982	691.0019771950533	1	3	0	Il6st	44
1677402	666.4528486099016	692.2658066604395	1	3	0	Il6st	44
1677403	548.686982757883	525.7881447147663	1	3	0	Il6st	44
1677404	779.6982280345335	695.5012936748316	1	3	0	Il6st	44
1677405	576.3578285723879	745.116569797737	1	3	0	Zfp687	44
1677406	720.5913895568507	605.2397564588692	1	3	0	Zfp687	44
1677407	686.3598422165223	733.7377229280505	1	3	0	Zfp687	44
1677408	717.6991566380582	508.30852380204675	1	3	0	Crhbp	44
1677409	685.6090403654765	584.0531516720009	1	3	0	Zfp646	44
1677410	553.3687759640723	707.9291433214908	1	3	0	Cbx8	44
1677411	703.8112375750919	669.410604779366	1	3	0	Socs6	44
1677412	752.5326820884766	482.91218571415703	1	3	0	Socs6	44
1677413	596.5490761400697	548.9312272286296	1	3	0	Socs6	44
1677414	800.6895603062626	582.0592086241871	1	3	0	Socs6	44
1677415	661.1102423090822	725.2348517925143	1	3	0	Nfkb1	44
1677416	806.334602963811	590.2200703636495	1	3	0	Nfkb1	44
1677417	603.0854316049108	533.5015686433686	1	3	0	Nfkb1	44
1677418	766.5795914833446	613.924642736763	1	3	0	Nfkb1	44
1677419	684.582540402972	538.2397273708154	1	3	0	Nfkb1	44
1677420	592.5710179067065	618.2221385526174	1	3	0	Ecm1	44
1677421	570.8396921878374	740.2196091251564	1	3	0	Ecm1	44
1677422	687.2289224182103	709.894197569387	1	3	0	Ecm1	44
1677423	689.5548917070389	704.9614219352948	1	3	0	Hic2	44
1677424	776.2969853852746	543.5385985772829	1	3	0	Pigz	44
1677425	586.7762017147209	667.6324422965768	1	3	0	Msrb3	44
1677426	765.995230021015	457.3696731391735	1	3	0	Msrb3	44
1677427	449.763145563698	509.6541579892453	1	3	0	Msrb3	44
1677428	732.4979882335324	470.3730361550397	1	3	0	Msrb3	44
1677429	671.7569658369057	528.377872580148	1	3	0	Msrb3	44
1677430	495.5263446467842	639.1439858182437	1	3	0	Msrb3	44
1677431	613.284758082476	750.6262615251056	1	3	0	Msrb3	44
1677432	560.5096511543686	515.3911818714282	1	3	0	Msrb3	44
1677433	751.7625639487513	603.1158668382599	1	3	0	Msrb3	44
1677434	779.2539556636755	537.3651398903837	1	3	0	Msrb3	44
1677435	676.2761401786826	696.3710339851748	1	3	0	Msrb3	44
1677436	516.7624412486363	525.3958408199812	1	3	0	Msrb3	44
1677437	657.51834612711	622.625965685674	1	3	0	Msrb3	44
1677438	513.7703553576212	593.39360781324	1	3	0	Msrb3	44
1677439	582.7812741208262	710.3812901514927	1	3	0	Msrb3	44
1677440	626.7677579301339	707.7475246330401	1	3	0	Msrb3	44
1677441	680.7818560430215	747.3686112901751	1	3	0	Msrb3	44
1677442	551.5340084736722	724.1343745777438	1	3	0	Msrb3	44
1677443	551.0238436106863	635.6377414924536	1	3	0	Msrb3	44
1677444	524.0226593903213	616.3915856512746	1	3	0	Msrb3	44
1677445	605.7888197589712	783.3758991096416	1	3	0	Msrb3	44
1677446	725.7646799219701	612.8684811026282	1	3	0	Msrb3	44
1677447	588.5281707266217	685.1315667059579	1	3	0	Msrb3	44
1677448	532.0090026362432	500.645012513983	1	3	0	Msrb3	44
1677449	600.785090826449	749.3777519612261	1	3	0	Msrb3	44
1677450	576.7646221849449	664.4209285905766	1	3	0	Msrb3	44
1677451	530.2728681967048	620.3907069545496	1	3	0	Msrb3	44
1677452	663.4189689087341	791.4464950392362	1	3	0	Atp13a5	44
1677453	756.9008691253566	684.4354338598373	1	3	0	Atp13a5	44
1677454	483.6525277599022	607.9690935949479	1	3	0	Parp16	44
1677455	722.0380097947761	576.3883732555813	1	3	0	Tinagl1	44
1677456	524.6072070510405	646.7351475918748	1	3	0	Tinagl1	44
1677457	514.9135176451648	733.234131186226	1	3	0	Obsl1	44
1677458	776.6390570387593	636.2010238119923	1	3	0	Obsl1	44
1677459	544.1324013501917	521.9886404246155	1	3	0	Obsl1	44
1677460	755.1224284882404	512.7091234733482	1	3	0	Obsl1	44
1677461	634.1306972967334	535.9753167090951	1	3	0	Obsl1	44
1677462	443.416587890209	734.2442183382556	1	3	0	Obsl1	44
1677463	619.9161980804203	782.4672290376004	1	3	0	Obsl1	44
1677464	792.878151509308	563.9516756013589	1	3	0	Obsl1	44
1677465	564.132790207457	530.4854558844644	1	3	0	Obsl1	44
1677466	713.8741974243922	513.2149529135936	1	3	0	Obsl1	44
1677467	525.6649242814409	746.2320756488551	1	3	0	Obsl1	44
1677468	768.3698043539924	497.95784942624715	1	3	0	Obsl1	44
1677469	780.9042425011294	574.4587320084883	1	3	0	Cdnf	44
1677470	544.1939764309159	599.8769844141622	1	3	0	Fgd5	44
1677471	778.6902035247633	531.3206947467143	1	3	0	Tcf7l1	44
1677472	551.6711992077355	677.8316441364019	1	3	0	Ptprc	44
1677473	740.8300672791438	573.6336630896576	1	3	0	Col8a1	44
1677474	753.1879430709474	673.653631719905	1	3	0	Col8a1	44
1677475	504.37905865297654	668.952677108038	1	3	0	Abcc3	44
1677476	568.6866987553226	510.04177618596486	1	3	0	Abcc3	44
1677477	576.7616287828083	559.5550578728079	1	3	0	Trpv1	44
1677478	615.7037186216749	747.4925897877923	1	3	0	Ctcfl	44
1677479	707.3818030437593	539.1424005013625	1	3	0	Gpr143	44
1677480	502.47347711491653	559.1222593466764	1	3	0	Ccdc8	44
1677481	736.2228978159274	548.8481987857386	1	3	0	Themis3	44
1677482	708.1070056478557	480.94053126240846	1	3	0	Il18rap	44
1677483	625.2380339000212	623.5324052989121	1	3	0	Mogat2	44
1677484	637.9369326843178	754.4645993512308	1	3	0	Ap2b1	44
1677485	630.6638457974492	480.0461211812499	1	3	0	Ap2b1	44
1677486	768.4056735737465	580.9551850905287	1	3	0	Ap2b1	44
1677487	577.9106339883131	545.983884853845	1	3	0	Ap2b1	44
1677488	568.9278677539745	492.9561682338039	1	3	0	Ap2b1	44
1677489	518.187858959232	716.983431411145	1	3	0	Ap2b1	44
1677490	753.6536233414981	560.9583095392126	1	3	0	Ap2b1	44
1677491	779.4011523228287	552.9550869848412	1	3	0	Ap2b1	44
1677492	732.8964820300438	502.71426973484495	1	3	0	Ap2b1	44
1677493	573.513934477718	733.9561897933618	1	3	0	Ap2b1	44
1677494	734.1662047725865	642.9568009123582	1	3	0	Ap2b1	44
1677495	630.9400875667368	774.2145559940298	1	3	0	Ap2b1	44
1677496	666.6824355346879	733.211645612363	1	3	0	Ap2b1	44
1677497	616.8998624027824	483.9816018575027	1	3	0	Ap2b1	44
1677498	748.2680511841845	599.9268970959388	1	3	0	Ap2b1	44
1677499	735.1734888289278	694.9539600418253	1	3	0	Ap2b1	44
1677500	772.1515349655416	552.9561127277418	1	3	0	Ap2b1	44
1677501	758.5084811001204	670.3649897201349	1	3	0	Rbm5	44
1677502	671.7427033938482	502.8892080291706	1	3	0	Rbm5	44
1677503	507.28695397398843	741.6431181301914	1	3	0	Rbm5	44
1677504	588.2560957202267	556.1463307887959	1	3	0	Rbm5	44
1677505	491.26726151632766	584.907095340479	1	3	0	Rbm5	44
1677506	680.2269151606807	675.0008029707352	1	3	0	Rbm5	44
1677507	762.7487546041577	599.8697622287535	1	3	0	Rbm5	44
1677508	543.0373618480378	764.8865962752764	1	3	0	Rbm5	44
1677509	730.717469805566	548.6880847845283	1	3	0	Slc25a12	44
1677510	626.8216398928188	807.0252627848947	1	3	0	Slc25a12	44
1677511	511.5409952785417	521.2965835712384	1	3	0	Slc25a12	44
1677512	683.5586569271395	710.0211852685538	1	3	0	Slc25a12	44
1677513	663.2817987397567	478.029835182004	1	3	0	Slc25a12	44
1677514	640.3098936850677	710.5262746911278	1	3	0	Slc25a12	44
1677515	668.0050730731051	670.7449368364088	1	3	0	Dgkb	44
1677516	508.746312478014	538.0242357015454	1	3	0	Dgkb	44
1677517	724.149952064747	494.853277549872	1	3	0	Birc6	44
1677518	794.1688085953947	666.8365215663787	1	3	0	Birc6	44
1677519	563.1761688648392	642.6171995602783	1	3	0	Birc6	44
1677520	606.9128880418431	554.3656057225496	1	3	0	Birc6	44
1677521	513.9099954932012	498.88002663572905	1	3	0	Birc6	44
1677522	750.660656033563	587.8456735790335	1	3	0	Birc6	44
1677523	499.8610155984682	578.8427304550565	1	3	0	Birc6	44
1677524	683.6599696171512	558.6055763355466	1	3	0	Birc6	44
1677525	741.4225671062278	677.5927868859411	1	3	0	Birc6	44
1677526	510.1803624478329	656.6233437759331	1	3	0	Birc6	44
1677527	754.8972856351406	484.8497968090928	1	3	0	Birc6	44
1677528	571.1809592140386	682.8643556007021	1	3	0	Birc6	44
1677529	744.1517354902234	515.8497649540407	1	3	0	Birc6	44
1677530	679.4010039331785	487.1093541938949	1	3	0	Birc6	44
1677531	551.208873598773	470.146618156346	1	3	0	Lztr1	44
1677532	444.98479023386807	747.853294884509	1	3	0	Lztr1	44
1677533	736.9638629914356	557.8706068846244	1	3	0	Lztr1	44
1677534	564.9843104905945	756.3161740834939	1	3	0	Nr4a2	44
1677535	581.7796228630739	549.2305159293278	1	3	0	Arid1b	44
1677536	536.2966642536528	678.4798259276118	1	3	0	Arid1b	44
1677537	704.7681657855712	498.96859136454816	1	3	0	Arid1b	44
1677538	727.2749596209169	566.7128696910307	1	3	0	Arid1b	44
1677539	722.9872534569046	709.3048240358931	1	3	0	Syt13	44
1677540	495.5805583321195	574.6657051037257	1	3	0	Rgs17	44
1677541	528.5706360726831	511.9140287849083	1	3	0	Rgs17	44
1677542	689.173314998548	698.3214387081537	1	3	0	Tbl1xr1	44
1677543	537.6615513633701	537.3523082040424	1	3	0	Tbl1xr1	44
1677544	741.8959455448329	520.3259552903567	1	3	0	Tbl1xr1	44
1677545	531.4223027575218	614.3481243606572	1	3	0	Tbl1xr1	44
1677546	786.399760186057	570.3167084192629	1	3	0	Tbl1xr1	44
1677547	670.4076143531463	769.2152627855618	1	3	0	Tbl1xr1	44
1677548	571.9154640917222	583.0947225722125	1	3	0	Tbl1xr1	44
1677549	723.1404070569763	470.08175214985073	1	3	0	Tbl1xr1	44
1677550	559.6531254739563	485.3527408466749	1	3	0	Tbl1xr1	44
1677551	544.4150661465885	566.8494782895268	1	3	0	Tbl1xr1	44
1677552	512.660055609055	514.1071878935929	1	3	0	Tbl1xr1	44
1677553	676.4249834430532	704.5727403107103	1	3	0	Tbl1xr1	44
1677554	613.7075926732988	486.0412748777166	1	3	0	Asap1	44
1677555	574.7435327920737	760.2822031174212	1	3	0	Asap1	44
1677556	777.6217306224677	646.0148090517573	1	3	0	Asap1	44
1677557	711.2220135129952	642.5212651645386	1	3	0	Asap1	44
1677558	732.0268466017219	520.2279489772458	1	3	0	Asap1	44
1677559	653.7354382055332	727.274093481615	1	3	0	Asap1	44
1677560	504.71924891933605	535.5522791214123	1	3	0	Asap1	44
1677561	537.9799436612428	635.5430837592363	1	3	0	Asap1	44
1677562	607.9644533419965	539.0392991512764	1	3	0	Asap1	44
1677563	531.1067919679899	685.7779416088158	1	3	0	Acsl4	44
1677564	718.0009890083988	557.9318403031526	1	3	0	Acsl4	44
1677565	545.0856808095616	507.28070151011184	1	3	0	Acsl4	44
1677566	657.8585112634439	727.2621870938483	1	3	0	Acsl4	44
1677567	653.5864398666606	536.767364158043	1	3	0	Acsl4	44
1677568	504.10271693680494	645.0320829217659	1	3	0	Acsl4	44
1677569	570.8563166049137	690.0232150011537	1	3	0	Acsl4	44
1677570	457.6790482403021	670.988728414797	1	3	0	Rnmt	44
1677571	550.6599059866654	559.7333592362528	1	3	0	Rnmt	44
1677572	635.8436782928549	506.9083325488784	1	3	0	Ski	44
1677573	676.6261927665598	775.1188996673302	1	3	0	Ski	44
1677574	499.8626173124808	589.401403768886	1	3	0	Ski	44
1677575	461.8804806622957	714.6492482098134	1	3	0	Ski	44
1677576	632.9198994371721	749.2509052296786	1	3	0	Ski	44
1677577	675.8470089649378	476.87162459116433	1	3	0	Ski	44
1677578	574.3454796945791	485.89775085224176	1	3	0	Ski	44
1677579	643.3772655926149	768.8734278335539	1	3	0	Ski	44
1677580	696.8715346844103	746.867915964905	1	3	0	Ski	44
1677581	669.8789392534642	793.868711485896	1	3	0	Ski	44
1677582	706.0475994434836	688.1634174654916	1	3	0	Dpy19l1	44
1677583	644.5259480326465	487.1779399480307	1	3	0	Dpy19l1	44
1677584	503.3019061526781	663.1883874071895	1	3	0	Dpy19l1	44
1677585	747.2881625119201	621.1609349623453	1	3	0	Dpy19l1	44
1677586	649.0631434792857	801.9160986678129	1	3	0	Dpy19l1	44
1677587	515.9366516687627	528.8912098371787	1	3	0	Dpy19l1	44
1677588	447.31258063729763	736.1924135526401	1	3	0	Dpy19l1	44
1677589	611.0313933376467	522.9306239248896	1	3	0	Dpy19l1	44
1677590	785.0442562870261	683.9041927458281	1	3	0	Dpy19l1	44
1677591	722.7810921563491	554.1662445691973	1	3	0	Dpy19l1	44
1677592	528.2964358956401	624.6867998535748	1	3	0	Dpy19l1	44
1677593	801.2923073237682	672.4026875585112	1	3	0	Dpy19l1	44
1677594	646.3898481281946	662.2211386639507	1	3	0	Dpy19l1	44
1677595	505.72295823547796	615.2395337360323	1	3	0	Dpy19l1	44
1677596	750.0418658930759	653.1594515258862	1	3	0	Dpy19l1	44
1677597	784.2799178012582	562.9086335787795	1	3	0	Dpy19l1	44
1677598	604.3014852225549	690.1754306272923	1	3	0	Dpy19l1	44
1677599	628.555363776331	730.1711161597032	1	3	0	Dpy19l1	44
1677600	638.529130633141	512.1777546729114	1	3	0	Dpy19l1	44
1677601	717.3323603672826	488.7633824867133	1	3	0	Dpy19l1	44
1677602	529.3916084675857	639.5691563639228	1	3	0	Dpy19l1	44
1677603	801.0407415506678	659.1531964062864	1	3	0	Dpy19l1	44
1677604	442.2868595009538	745.301523448378	1	3	0	Copz1	44
1677605	565.2630712161084	603.0431083408488	1	3	0	Copz1	44
1677606	558.0242771969703	689.7897764108466	1	3	0	Copz1	44
1677607	517.2165568409526	549.9194311537286	1	3	0	Copz1	44
1677608	493.7693366938381	625.3009338616059	1	3	0	Copz1	44
1677609	526.0251934448406	684.5440279152385	1	3	0	Copz1	44
1677610	538.0023372154704	506.55121087277354	1	3	0	Copz1	44
1677611	791.2432591603475	532.7682700715179	1	3	0	Copz1	44
1677612	543.5163491086593	620.7949497739563	1	3	0	Copz1	44
1677613	622.6858503767579	674.3683155124266	1	3	0	Copz1	44
1677614	638.2387335998038	748.8703705111915	1	3	0	Copz1	44
1677615	521.3487466460124	600.7185224651053	1	3	0	Copz1	44
1677616	572.0157374758817	627.0410927145886	1	3	0	Copz1	44
1677617	558.7670225528536	632.0424733797831	1	3	0	Copz1	44
1677618	655.9972259451437	511.5362151937842	1	3	0	Copz1	44
1677619	492.8996271158649	542.1892563448256	1	3	0	Snd1	44
1677620	679.4173634724925	736.1561792222499	1	3	0	Snd1	44
1677621	674.6414581313222	539.415270931564	1	3	0	Snd1	44
1677622	466.16246364434414	630.1890325528444	1	3	0	Snd1	44
1677623	531.970339365651	759.0908087681881	1	3	0	Snd1	44
1677624	676.6706694541406	760.1555167919113	1	3	0	Snd1	44
1677625	660.9270090147807	802.9057784004314	1	3	0	Snd1	44
1677626	790.1384680138444	554.1493025810772	1	3	0	Snd1	44
1677627	586.6612641314505	660.1717527671724	1	3	0	Snd1	44
1677628	727.3834559311979	496.16011422082	1	3	0	Snd1	44
1677629	560.1611760381559	650.9256783332737	1	3	0	Snd1	44
1677630	581.1718571547824	738.1691357378634	1	3	0	Snd1	44
1677631	755.3957657956446	597.9020426107529	1	3	0	Snd1	44
1677632	710.8472529278926	496.87653905240313	1	3	0	Snd1	44
1677633	469.91972261924906	686.186125717714	1	3	0	Snd1	44
1677634	556.5219904016931	502.5640601561365	1	3	0	Snd1	44
1677635	642.6728870753176	765.9097914863017	1	3	0	Snd1	44
1677636	495.4053592898782	586.1870352145382	1	3	0	Snd1	44
1677637	592.3984137970334	565.1750678051386	1	3	0	Snd1	44
1677638	603.9212292363803	740.9160039384661	1	3	0	Snd1	44
1677639	738.1982802906482	635.5329247126949	1	3	0	Snd1	44
1677640	674.8880008569844	513.4163361256942	1	3	0	Snd1	44
1677641	716.6318919797415	480.9122084909866	1	3	0	Snd1	44
1677642	739.6276915263952	456.66018677441053	1	3	0	Snd1	44
1677643	518.1447057848889	513.1871558025914	1	3	0	Snd1	44
1677644	483.90581375911466	585.9385821578098	1	3	0	Snd1	44
1677645	738.1181189893678	494.14897281990153	1	3	0	Snd1	44
1677646	642.8287516812501	807.4829185841228	1	3	0	Snd1	44
1677647	792.1925437218034	612.1932899035533	1	3	0	Snd1	44
1677648	504.8732218466039	615.565786388726	1	3	0	Snd1	44
1677649	744.1578051202112	685.1497720393403	1	3	0	Snd1	44
1677650	525.143108377476	503.43664879849734	1	3	0	Snd1	44
1677651	677.1404003590244	532.1652416209364	1	3	0	Snd1	44
1677652	504.82079406119186	705.8378420974328	1	3	0	Snd1	44
1677653	666.4205755134396	756.1570455559997	1	3	0	Snd1	44
1677654	510.99168719595986	558.9017140863247	1	3	0	Snd1	44
1677655	498.15020878605833	548.1883069768405	1	3	0	Snd1	44
1677656	471.66513002975586	652.1873769773024	1	3	0	Snd1	44
1677657	629.9250686224414	778.1609463999736	1	3	0	Snd1	44
1677658	622.9299674790248	812.9103914433471	1	3	0	Snd1	44
1677659	768.6512224930307	643.3983324395015	1	3	0	Snd1	44
1677660	607.4243612800691	765.664480804628	1	3	0	Snd1	44
1677661	649.1665490930322	720.1608853384059	1	3	0	Snd1	44
1677662	634.8920707459647	531.1708860109741	1	3	0	Snd1	44
1677663	528.2743486886667	525.0982145486131	1	3	0	Snd1	44
1677664	756.7833703762261	488.48012171651	1	3	0	Snd1	44
1677665	653.8184538246954	730.8176987820625	1	3	0	Snd1	44
1677666	709.6370078502566	517.1615710118124	1	3	0	Snd1	44
1677667	619.6713842639251	747.163632608418	1	3	0	Snd1	44
1677668	749.3285710656086	682.8614109781016	1	3	0	Snd1	44
1677669	669.3838230334848	480.16849745608016	1	3	0	Snd1	44
1677670	664.8917475661502	538.4165897023972	1	3	0	Snd1	44
1677671	676.8460578085379	476.21549937274136	1	3	0	Snd1	44
1677672	592.9098274220457	651.4212995223036	1	3	0	Snd1	44
1677673	653.1748698006999	784.1576067382321	1	3	0	Snd1	44
1677674	649.8933428154888	545.6682871946543	1	3	0	Snd1	44
1677675	644.9238861567651	774.1591259285412	1	3	0	Snd1	44
1677676	643.1774222595683	800.158246727441	1	3	0	Snd1	44
1677677	491.65578892774437	588.1874500425804	1	3	0	Snd1	44
1677678	622.4970018244079	499.832572543842	1	3	0	Cers4	44
1677679	652.9570882299433	581.1119998353419	1	3	0	Cers4	44
1677680	780.9667944644067	542.4196075079916	1	3	0	Cers4	44
1677681	602.7013478757826	512.370767153063	1	3	0	Cers4	44
1677682	746.1656225849935	579.1790960635694	1	3	0	Tomm34	44
1677683	579.1946998335632	752.9449026745012	1	3	0	Tomm34	44
1677684	486.6837993672146	645.2110711107387	1	3	0	Tomm34	44
1677685	557.9158416246618	529.2058487536656	1	3	0	Tomm34	44
1677686	740.4013980767587	470.1838224685005	1	3	0	Tomm34	44
1677687	571.1681729696692	550.4533182808852	1	3	0	Tomm34	44
1677688	614.2524230886663	783.5780032996823	1	3	0	Tomm34	44
1677689	534.0107244766818	641.1290937202831	1	3	0	Jmjd1c	44
1677690	784.2011359005916	667.8843915703565	1	3	0	Jmjd1c	44
1677691	652.9684819507223	620.1557396897657	1	3	0	Jmjd1c	44
1677692	618.464403240187	706.9028540743947	1	3	0	Jmjd1c	44
1677693	659.0818066627859	760.023389293221	1	3	0	Qrich1	44
1677694	649.3089928645763	583.2799671758933	1	3	0	Qrich1	44
1677695	519.0742899033778	670.2944081066034	1	3	0	Qrich1	44
1677696	574.5741240335739	681.7867891447365	1	3	0	Qrich1	44
1677697	582.5585636842203	564.7892730048908	1	3	0	Qrich1	44
1677698	752.3136237935396	642.26472022229	1	3	0	Qrich1	44
1677699	532.0644181003105	598.0448657767317	1	3	0	Qrich1	44
1677700	537.3374350755369	775.0388780749639	1	3	0	Qrich1	44
1677701	500.0336789363226	716.9909617019924	1	3	0	Qrich1	44
1677702	653.694462032737	694.9719611571307	1	3	0	Qrich1	44
1677703	658.0668809913847	545.0734157467225	1	3	0	Fermt2	44
1677704	761.3226608873372	615.058641752708	1	3	0	Fermt2	44
1677705	553.093403266901	735.0810971147644	1	3	0	Fermt2	44
1677706	685.3082990903579	482.071808221744	1	3	0	Fermt2	44
1677707	740.3056357942517	473.06523868819335	1	3	0	Fermt2	44
1677708	584.0729317686335	577.0816953285878	1	3	0	Fermt2	44
1677709	753.8132756055097	537.8117498642055	1	3	0	Fermt2	44
1677710	572.0830336453935	655.8309776879107	1	3	0	Fermt2	44
1677711	477.0950445549673	731.0906372843439	1	3	0	Fermt2	44
1677712	487.06769218909557	561.4126861978338	1	3	0	Fermt2	44
1677713	547.075957157258	593.0858351195205	1	3	0	Fermt2	44
1677714	751.0743133013746	626.0596011500879	1	3	0	Fermt2	44
1677715	574.100627689787	798.0767202410684	1	3	0	Fermt2	44
1677716	638.5593662219335	480.0776664545087	1	3	0	Fermt2	44
1677717	792.0598065671147	568.0402070642285	1	3	0	Fermt2	44
1677718	669.0617054488205	505.82315471607444	1	3	0	Fermt2	44
1677719	751.330230903967	673.8082303652104	1	3	0	Fermt2	44
1677720	763.0655405201437	558.0600250537522	1	3	0	Fermt2	44
1677721	724.4577266156475	647.601533206212	1	3	0	Entpd6	44
1677722	581.7729093349194	717.9562767150683	1	3	0	Otud4	44
1677723	768.510515606874	701.6852135382488	1	3	0	Otud4	44
1677724	751.9847011898919	474.4498998547415	1	3	0	Otud4	44
1677725	720.8036659908975	584.9882429540547	1	3	0	Otud4	44
1677726	682.7670043975816	715.9445042351849	1	3	0	Otud4	44
1677727	663.745918767532	527.7073007770268	1	3	0	Otud4	44
1677728	575.019521060126	685.9588644940991	1	3	0	Otud4	44
1677729	536.530738067667	762.9590759232141	1	3	0	Otud4	44
1677730	757.1422248890764	647.6478310824666	1	3	0	Otud4	44
1677731	573.778888938624	764.9545797545891	1	3	0	Otud4	44
1677732	733.5140313515873	714.9385892402737	1	3	0	Otud4	44
1677733	736.998067705636	580.9456941322429	1	3	0	Otud4	44
1677734	594.0242503089253	735.2038564568767	1	3	0	Otud4	44
1677735	588.9694434807546	588.6704737835481	1	3	0	Megf9	44
1677736	506.98945249272396	719.4251219941608	1	3	0	Megf9	44
1677737	727.777513526782	501.0401646355655	1	3	0	Sestd1	44
1677738	722.3171942726183	506.986067271429	1	3	0	Stk39	44
1677739	527.0718420975527	466.76221561097805	1	3	0	Stk39	44
1677740	549.120298654524	550.0604249775226	1	3	0	Egln2	44
1677741	805.3544273268201	521.0313241146046	1	3	0	Egln2	44
1677742	730.353150094735	479.7922497866776	1	3	0	Egln2	44
1677743	695.114672505311	751.0398557940653	1	3	0	Egln2	44
1677744	705.8760239220121	661.7863452004472	1	3	0	Egln2	44
1677745	487.111631991203	634.0695982596925	1	3	0	Egln2	44
1677746	662.8792017937448	671.0410192765902	1	3	0	Egln2	44
1677747	699.6034323043148	469.5464060021152	1	3	0	Egln2	44
1677748	642.7383606254608	571.186547726766	1	3	0	Rai1	44
1677749	701.2389690659281	548.0380392489724	1	3	0	Tcta	44
1677750	615.7464894040556	574.7966470661661	1	3	0	Tcta	44
1677751	714.6895951876063	495.71089333343787	1	3	0	Pdcd11	44
1677752	507.95076472469924	513.9849240762237	1	3	0	Pdcd11	44
1677753	500.45389989550154	537.4848074158203	1	3	0	Pdcd11	44
1677754	692.9475425960338	553.960972786253	1	3	0	Pdcd11	44
1677755	502.2159594415728	638.4802013984595	1	3	0	Pdcd11	44
1677756	656.4459976449652	527.9664850670497	1	3	0	Pdcd11	44
1677757	728.9406970471607	509.9585584574814	1	3	0	Pdcd11	44
1677758	522.0331681893472	684.1176753323377	1	3	0	Dhcr24	44
1677759	649.7783721002895	685.8533043076694	1	3	0	Dhcr24	44
1677760	495.5347665830599	689.1204590271662	1	3	0	Dhcr24	44
1677761	617.8663379762144	508.3742985523442	1	3	0	Dhcr24	44
1677762	686.0142340887417	572.3536719894465	1	3	0	Dhcr24	44
1677763	735.0137744724801	585.3476752814383	1	3	0	Dhcr24	44
1677764	732.5266207681924	699.0935218768134	1	3	0	Dhcr24	44
1677765	527.2734672155451	599.3703957644542	1	3	0	Dhcr24	44
1677766	680.0105483461622	537.3557124276249	1	3	0	Dhcr24	44
1677767	622.786178343235	746.1039752672343	1	3	0	Dhcr24	44
1677768	749.5258441158591	698.0916568168227	1	3	0	Dhcr24	44
1677769	696.2568858939242	510.3549531071816	1	3	0	Dhcr24	44
1677770	573.5341589587426	710.8608667870885	1	3	0	Dhcr24	44
1677771	698.768085753583	611.1007406152378	1	3	0	Dhcr24	44
1677772	617.7753377773745	647.6083857350934	1	3	0	Dhcr24	44
1677773	578.0212068565853	596.8648331399743	1	3	0	Dhcr24	44
1677774	514.0260088675078	617.3711927949754	1	3	0	Dhcr24	44
1677775	722.020084425459	637.0971110321988	1	3	0	Dhcr24	44
1677776	581.7595549840231	494.1184200018471	1	3	0	Dhcr24	44
1677777	584.7775240406735	655.6117692659361	1	3	0	Dhcr24	44
1677778	622.2044430314878	557.3722508984469	1	3	0	Dhcr24	44
1677779	673.5072505462831	505.6076950243853	1	3	0	Dhcr24	44
1677780	784.7516183632495	494.0956821313243	1	3	0	Dhcr24	44
1677781	587.01593141173	552.8655210001178	1	3	0	Dhcr24	44
1677782	646.2577206344831	500.360944534442	1	3	0	Dhcr24	44
1677783	651.7744565279941	651.6044210351877	1	3	0	Dhcr24	44
1677784	641.5042374966611	467.61276787704594	1	3	0	Dhcr24	44
1677785	688.2757694140743	676.0993717933077	1	3	0	Dhcr24	44
1677786	569.7879895893687	743.8600042935606	1	3	0	Dhcr24	44
1677787	500.28718275137743	712.3690098837392	1	3	0	Dhcr24	44
1677788	514.0290103336241	644.1201498423001	1	3	0	Dhcr24	44
1677789	740.675189508201	513.1280167202987	1	3	0	Dhcr24	44
1677790	473.2875066649757	705.8722957140914	1	3	0	Dhcr24	44
1677791	621.7706709417602	607.3595090543783	1	3	0	Dhcr24	44
1677792	598.5346599501959	724.1075536951913	1	3	0	Dhcr24	44
1677793	585.7803443204992	681.1106608906807	1	3	0	Dhcr24	44
1677794	592.5142848346711	540.1154195348241	1	3	0	Dhcr24	44
1677795	769.0242585221935	690.839749724458	1	3	0	Dhcr24	44
1677796	482.28793885959	712.8710139545834	1	3	0	Dhcr24	44
1677797	643.0285592430411	685.1040976908264	1	3	0	Dhcr24	44
1677798	581.5289400680942	667.1116863611173	1	3	0	Dhcr24	44
1677799	695.2587024072859	526.1044527215704	1	3	0	Dhcr24	44
1677800	737.7730575185099	669.0941046499411	1	3	0	Dhcr24	44
1677801	570.5227615876394	608.115225165065	1	3	0	Dhcr24	44
1677802	486.5341103700167	680.1218189799823	1	3	0	Dhcr24	44
1677803	628.7578823135914	495.6130963251517	1	3	0	Dhcr24	44
1677804	570.5157101741363	545.117680956521	1	3	0	Dhcr24	44
1677805	587.5293775434561	673.1107797259066	1	3	0	Dhcr24	44
1677806	523.8838091460167	651.7123214572343	1	3	0	Dhcr24	44
1677807	572.5285607365745	660.6129479736608	1	3	0	Dhcr24	44
1677808	614.7658222748983	561.6120840749854	1	3	0	Dhcr24	44
1677809	619.4884326853112	494.43052281757826	1	3	0	Numa1	44
1677810	645.7576671549452	661.9171932818251	1	3	0	Numa1	44
1677811	711.9042712219567	522.6098075893746	1	3	0	Dnajc11	44
1677812	783.9088778404698	591.5976298641837	1	3	0	Dnajc11	44
1677813	594.1847670602073	726.3635232192769	1	3	0	Dnajc11	44
1677814	490.9224203252699	579.6334404559556	1	3	0	Dnajc11	44
1677815	641.9386032677588	778.6051245885747	1	3	0	Dnajc11	44
1677816	649.9316214016462	723.8569619840944	1	3	0	Dnajc11	44
1677817	517.9180063174553	554.3814830424235	1	3	0	Dnajc11	44
1677818	736.1564831447026	551.3554148158449	1	3	0	Dnajc11	44
1677819	710.6524409167732	506.8607593337731	1	3	0	Dnajc11	44
1677820	560.7145211056747	692.9824023558394	1	3	0	Adrb1	44
1677821	635.5677490292973	506.3027443449285	1	3	0	Zbtb44	44
1677822	499.95970239565804	720.2385986868313	1	3	0	Zbtb44	44
1677823	503.7637261665614	512.3497913990692	1	3	0	Hace1	44
1677824	510.78030762648257	650.092699594373	1	3	0	Hace1	44
1677825	535.1652908007375	633.0288480574429	1	3	0	Arhgap20	44
1677826	523.7651343497944	698.6106730474046	1	3	0	Heatr3	44
1677827	686.2575336238909	692.0886745842151	1	3	0	Heatr3	44
1677828	576.2399074515756	530.3604467588093	1	3	0	Heatr3	44
1677829	520.7582986441648	647.8631966356824	1	3	0	Heatr3	44
1677830	766.1674000337554	552.0086781600879	1	3	0	Heatr3	44
1677831	668.519783444175	776.0876399546531	1	3	0	Heatr3	44
1677832	608.4856873464036	509.3568904288817	1	3	0	Heatr3	44
1677833	567.7930512695217	751.1394663337779	1	3	0	Heatr3	44
1677834	766.7411794651409	597.0815675058703	1	3	0	Heatr3	44
1677835	505.0706932547777	738.1241328761457	1	3	0	Heatr3	44
1677836	515.4971746803452	565.1173231981353	1	3	0	Heatr3	44
1677837	753.2465406903679	632.0819710837875	1	3	0	Heatr3	44
1677838	547.5085240120237	657.6091270355665	1	3	0	Heatr3	44
1677839	480.76756676944353	703.3663676396991	1	3	0	Heatr3	44
1677840	620.4873844128389	525.3545843847717	1	3	0	Heatr3	44
1677841	496.5202061102127	727.363232628152	1	3	0	Heatr3	44
1677842	726.7513306227991	659.0844876192757	1	3	0	Heatr3	44
1677843	740.1346226783235	513.2056501317384	1	3	0	Rbm34	44
1677844	706.5070000459286	491.5016713713039	1	3	0	Iars2	44
1677845	661.7851687436141	702.495228090637	1	3	0	Iars2	44
1677846	496.52949038277814	579.2722549146663	1	3	0	Iars2	44
1677847	556.2979106177406	758.5049062577712	1	3	0	Iars2	44
1677848	599.7700673610829	549.5113843211769	1	3	0	Iars2	44
1677849	659.3784089151717	811.2616316834618	1	3	0	Capn7	44
1677850	454.8419819670686	706.0518755244781	1	3	0	Rabggta	44
1677851	743.0489100055032	636.0674377706109	1	3	0	Cryl1	44
1677852	566.9229764453498	525.076888726115	1	3	0	Cryl1	44
1677853	607.453807969817	807.0645984328692	1	3	0	Cryl1	44
1677854	465.6964707879715	708.083356601335	1	3	0	Cryl1	44
1677855	528.9171070161481	464.0828599637553	1	3	0	Cryl1	44
1677856	661.1648506868651	529.9375203254608	1	3	0	Midn	44
1677857	776.410925238117	534.9220275049362	1	3	0	Midn	44
1677858	624.94867945751	773.9326045737115	1	3	0	Midn	44
1677859	538.9119034496946	470.9560960400516	1	3	0	Midn	44
1677860	606.1877771865072	686.1885947007224	1	3	0	Midn	44
1677861	682.9189347410654	567.1831574599132	1	3	0	Midn	44
1677862	778.1756122108395	646.1673669693756	1	3	0	Midn	44
1677863	665.1941823947842	752.178134722743	1	3	0	Midn	44
1677864	726.4119863515762	527.9289452078378	1	3	0	Midn	44
1677865	501.9369972065065	648.9539088927462	1	3	0	Midn	44
1677866	710.5489880057454	516.9023265498168	1	3	0	Midn	44
1677867	538.8899536737761	482.12078678934665	1	3	0	Ccdc50	44
1677868	766.1580071906621	694.8327257224935	1	3	0	Ccdc50	44
1677869	486.5427759667663	634.1475659065362	1	3	0	Ccdc50	44
1677870	523.3913591100722	488.122531572621	1	3	0	Ccdc50	44
1677871	449.4518444592877	725.0781914379463	1	3	0	Lims1	44
1677872	602.1707055297197	537.3187045596019	1	3	0	Lims1	44
1677873	784.1736604078184	635.291068396697	1	3	0	Lims1	44
1677874	699.9128806113978	514.3077055167598	1	3	0	Lims1	44
1677875	456.5567596275962	479.1715105121475	1	3	0	Lims1	44
1677876	613.9390117913422	689.059534575885	1	3	0	Lims1	44
1677877	705.9381000571627	719.2965493931036	1	3	0	Lims1	44
1677878	511.4411254881252	664.3235564456872	1	3	0	Lims1	44
1677879	622.1717110462743	553.5653818268429	1	3	0	Lims1	44
1677880	539.4210031666274	514.0776938090193	1	3	0	Lims1	44
1677881	555.1938791473182	704.3160771429648	1	3	0	Lims1	44
1677882	748.6933766125212	524.3338844810487	1	3	0	Lims1	44
1677883	739.800348389521	523.6738652976945	1	3	0	Cramp1l	44
1677884	668.1737926420741	508.9541126289661	1	3	0	Polg	44
1677885	551.2031921563539	701.7105736088529	1	3	0	Polg	44
1677886	731.9759795993908	705.5571700639048	1	3	0	Polg	44
1677887	714.9270567055457	550.6963989609342	1	3	0	Polg	44
1677888	594.2676489927991	756.2617722818222	1	3	0	Polg	44
1677889	724.0642885855824	523.8921516905083	1	3	0	Eif2ak4	44
1677890	718.56710456486	503.5602049570255	1	3	0	Smg5	44
1677891	542.8348758336281	584.077807070123	1	3	0	Smg5	44
1677892	529.8238196039597	487.8337747438893	1	3	0	Smg5	44
1677893	478.5916114839522	615.584139262169	1	3	0	Smg5	44
1677894	575.9212218431253	569.956639023619	1	3	0	Smg5	44
1677895	533.1123170456432	602.758250359796	1	3	0	Smg5	44
1677896	643.2906532017785	700.2002457110451	1	3	0	Smg5	44
1677897	571.0779591660205	537.5765027491947	1	3	0	Smg5	44
1677898	770.061065028023	473.0553741137829	1	3	0	Smg5	44
1677899	473.34808247104706	667.0824157289189	1	3	0	Smg5	44
1677900	761.309443121587	456.3071855729912	1	3	0	Smg5	44
1677901	523.3233628552055	481.5848315622865	1	3	0	Smg5	44
1677902	709.8152840784019	496.80062610830197	1	3	0	Tnks	44
1677903	691.8693890066929	569.6050114685174	1	3	0	Tnks	44
1677904	672.13469381095	695.1030613327898	1	3	0	Tnks	44
1677905	597.7926545704441	505.7816725202247	1	3	0	Tnks	44
1677906	730.8656685529407	549.1011590672422	1	3	0	Tnks	44
1677907	719.1122083790334	516.1036420176054	1	3	0	Tnks	44
1677908	662.7785082354559	760.4735491863576	1	3	0	Rnft1	44
1677909	799.7491758268632	590.9661714912921	1	3	0	Rnft1	44
1677910	707.5879455251377	701.9397806359789	1	3	0	Scamp2	44
1677911	557.5682927436427	502.2164249950747	1	3	0	Scamp2	44
1677912	645.8212495245045	551.9533270725672	1	3	0	Scamp2	44
1677913	582.1144641670556	699.2034907319445	1	3	0	Scamp2	44
1677914	591.1023220208554	780.2015951104311	1	3	0	Scamp2	44
1677915	660.8415410257878	716.1951786922143	1	3	0	Scamp2	44
1677916	742.9774000251681	554.9659281445707	1	3	0	Coasy	44
1677917	495.75540734194783	674.9944815435899	1	3	0	Coasy	44
1677918	592.1446800560534	729.4278183846609	1	3	0	Dsel	44
1677919	504.8812263042265	595.1903956624394	1	3	0	Dsel	44
1677920	724.8001433131291	607.092993875467	1	3	0	Dsel	44
1677921	542.8321520737945	555.2365296826629	1	3	0	Dsel	44
1677922	699.6237235332758	563.4189823709743	1	3	0	Dsel	44
1677923	630.8802649200446	608.9258508078368	1	3	0	Dsel	44
1677924	650.8824279658852	631.6731288815017	1	3	0	Dsel	44
1677925	618.2657103598095	704.4815359509122	1	3	0	Dsel	44
1677926	589.7581379555786	757.0804325767151	1	3	0	Dscr3	44
1677927	746.3277744049614	500.1529791895976	1	3	0	Dscr3	44
1677928	700.9911708049293	655.8197827481561	1	3	0	Dscr3	44
1677929	754.743116951536	686.0618096594874	1	3	0	Dscr3	44
1677930	739.9948397632265	501.153821015775	1	3	0	Dscr3	44
1677931	739.0057298174927	578.0936971727724	1	3	0	Gpr61	44
1677932	760.6182844806938	620.0207367146145	1	3	0	Sptlc2	44
1677933	701.8610632716136	532.5302864833084	1	3	0	Sptlc2	44
1677934	516.7084807284779	575.238702942257	1	3	0	Acbd4	44
1677935	764.1323047995835	611.157865629988	1	3	0	Atg7	44
1677936	507.64682157033184	653.1863700556676	1	3	0	Atg7	44
1677937	626.1314193457181	747.8288644684817	1	3	0	Atg7	44
1677938	781.5824159972535	649.9898187421861	1	3	0	Zfp598	44
1677939	598.1511680474296	490.7206742331884	1	3	0	Zfp598	44
1677940	633.8498390165892	715.0079542734856	1	3	0	Zfp598	44
1677941	706.3293102282257	601.2534262888494	1	3	0	Zfp598	44
1677942	531.3356775354875	580.7801244678898	1	3	0	Zfp598	44
1677943	703.3422387915075	688.499188179606	1	3	0	Zfp598	44
1677944	498.08219715679286	544.7869199995929	1	3	0	Zfp598	44
1677945	637.5646404171287	475.77020719435836	1	3	0	Zfp598	44
1677946	650.8542352231016	751.253522517175	1	3	0	Zfp598	44
1677947	778.0857463743821	671.4891772203957	1	3	0	Zfp598	44
1677948	727.0736305609537	570.0020720036097	1	3	0	Zfp598	44
1677949	590.0680255347835	481.5268414703598	1	3	0	Zfp598	44
1677950	533.0888439709687	603.0286857175876	1	3	0	Zfp598	44
1677951	732.0747901004927	579.7508142713493	1	3	0	Zfp598	44
1677952	662.9357092649884	508.1218423630049	1	3	0	Zbtb33	44
1677953	516.3648393163029	720.0297853431508	1	3	0	Zbtb33	44
1677954	660.2404462432733	687.95037159195	1	3	0	Mcph1	44
1677955	733.8791804052602	496.2830371604646	1	3	0	Mcph1	44
1677956	443.3374246322876	641.199761382886	1	3	0	Mcph1	44
1677957	777.0535758101108	520.1628736302644	1	3	0	Mcph1	44
1677958	715.5775463858294	678.6622854004486	1	3	0	Mcph1	44
1677959	773.1293615266515	652.9549411360458	1	3	0	Jmjd6	44
1677960	595.903580384748	790.9688059890781	1	3	0	Jmjd6	44
1677961	761.8657857768538	530.2120224544518	1	3	0	Jmjd6	44
1677962	547.1244182881409	517.237312404008	1	3	0	Jmjd6	44
1677963	684.0735754302386	532.2381891041947	1	3	0	Jmjd6	44
1677964	615.151813244577	783.4669470028041	1	3	0	Jmjd6	44
1677965	646.1687683344164	541.1335912155216	1	3	0	Cryz	44
1677966	608.1699931648957	546.1376698347792	1	3	0	Cryz	44
1677967	745.8832003268072	630.7259031682776	1	3	0	Tnip2	44
1677968	533.3782135577524	540.2575058080166	1	3	0	Tnip2	44
1677969	687.1131846932476	466.9893119386626	1	3	0	Tnip2	44
1677970	688.1556062125039	782.9785189591526	1	3	0	Tnip2	44
1677971	697.113986551909	475.48768710078065	1	3	0	Tnip2	44
1677972	525.1724340573645	638.1382351112736	1	3	0	Prr14	44
1677973	734.9098510356506	616.8614979185289	1	3	0	Prr14	44
1677974	560.9085417951667	545.6378201144375	1	3	0	Prr14	44
1677975	467.9273192098976	654.8950234213303	1	3	0	Prr14	44
1677976	475.8484913060909	575.039406403892	1	3	0	Prr14	44
1677977	470.19235312114824	769.3893858035015	1	3	0	Prr14	44
1677978	548.9123090177732	569.8882786138226	1	3	0	Prr14	44
1677979	541.1744640762047	659.1351415390102	1	3	0	Prr14	44
1677980	522.6720218032651	634.1387481961606	1	3	0	Prr14	44
1677981	726.2719131803827	630.2068110057791	1	3	0	Brat1	44
1677982	793.377623122926	671.3871954525772	1	3	0	Brat1	44
1677983	689.9506344002997	662.0773085387005	1	3	0	Usp30	44
1677984	562.8599757233163	491.10949762562785	1	3	0	Sfxn5	44
1677985	494.3527149767262	631.4689534762255	1	3	0	Nudt13	44
1677986	565.1545332360183	533.7362191625771	1	3	0	Kcns3	44
1677987	607.0550625620989	771.4929551949633	1	3	0	Elp4	44
1677988	550.0238927272047	515.5070182442826	1	3	0	Elp4	44
1677989	736.8092401223962	646.1646479808263	1	3	0	Htr5a	44
1677990	792.1904095072246	612.4152525765908	1	3	0	Tulp3	44
1677991	517.7200464873226	750.6992867324309	1	3	0	Tulp3	44
1677992	704.4521666894439	672.6755494249704	1	3	0	Tulp3	44
1677993	674.6048670865338	715.2318967368706	1	3	0	Tulp3	44
1677994	558.1838602955092	506.702381110626	1	3	0	Tulp3	44
1677995	510.94852948518536	597.7058014449733	1	3	0	Tulp3	44
1677996	529.7114724206351	693.4496575155913	1	3	0	Tulp3	44
1677997	636.7079007008591	695.684356841148	1	3	0	Tulp3	44
1677998	576.9671850446853	745.6910376344789	1	3	0	Tulp3	44
1677999	523.7159577858718	723.4494213882116	1	3	0	Tulp3	44
1678000	659.215365259936	753.9290355943563	1	3	0	Tulp3	44
1678001	640.1590357043129	815.7653270005195	1	3	0	Tulp3	44
1678002	497.4686165863723	735.4527140721161	1	3	0	Tulp3	44
1678003	544.2085509546534	676.6981980940889	1	3	0	Tulp3	44
1678004	638.2243102340888	811.4299309944804	1	3	0	Tulp3	44
1678005	538.5857821718062	708.0441770750584	1	3	0	Bcl9l	44
1678006	758.1310095797463	545.6843731481162	1	3	0	Bcl9l	44
1678007	543.5617262203027	513.8037772106558	1	3	0	Bcl9l	44
1678008	778.8509333260623	606.597026813217	1	3	0	Bcl9l	44
1678009	703.5778398454538	714.0236439448215	1	3	0	Bcl9l	44
1678010	503.0709880142377	572.055678252831	1	3	0	Bcl9l	44
1678011	469.83799539392527	696.5532094705641	1	3	0	Bcl9l	44
1678012	489.10912483263877	711.0535217779058	1	3	0	Bcl9l	44
1678013	662.8318265477546	729.0278487631313	1	3	0	Bcl9l	44
1678014	611.8403681480561	776.781583607851	1	3	0	Bcl9l	44
1678015	706.8293900139433	728.0225099982756	1	3	0	Bcl9l	44
1678016	487.838121453243	705.3005380870906	1	3	0	Bcl9l	44
1678017	679.9333172577489	516.1914028611016	1	3	0	Lzts2	44
1678018	535.4532565857482	621.7050148233084	1	3	0	Lzts2	44
1678019	590.9666417260522	746.69230423951	1	3	0	Lzts2	44
1678020	714.6016631329945	710.5667277222832	1	3	0	Lzts2	44
1678021	643.4723509488081	810.182753071484	1	3	0	Lzts2	44
1678022	656.6797945800259	480.19599041283334	1	3	0	Lzts2	44
1678023	551.9433307688081	549.4561791498179	1	3	0	Lzts2	44
1678024	727.329787969332	518.4404187427748	1	3	0	Lzts2	44
1678025	531.9546628122528	631.4550130565927	1	3	0	Lzts2	44
1678026	654.8424186884428	773.3633289102858	1	3	0	Pknox1	44
1678027	690.1641237158736	484.1053270144616	1	3	0	Cdh13	44
1678028	673.7108954726665	532.0010447524877	1	3	0	Cdh13	44
1678029	788.6368676001943	559.0836741891707	1	3	0	Cplx3	44
1678030	622.1865060493424	527.824761747765	1	3	0	Rara	44
1678031	443.72476306951006	759.3399581493334	1	3	0	Rara	44
1678032	501.20300301313114	615.0877637682372	1	3	0	Rara	44
1678033	758.4552882889936	705.5494395710186	1	3	0	Rara	44
1678034	622.618659342624	803.2057118610197	1	3	0	Rara	44
1678035	683.9299207121004	496.8176064527202	1	3	0	Rara	44
1678036	542.9433025568449	555.3344265376326	1	3	0	Rara	44
1678037	610.9781144267536	785.0057688790151	1	3	0	Crhr1	44
1678038	566.2253327943365	745.5140379639115	1	3	0	Crhr1	44
1678039	594.6235426848463	756.0042441164231	1	3	0	Crhr1	44
1678040	719.4648692061883	475.7474037646704	1	3	0	Cdk20	44
1678041	485.51438708889896	594.9645914298368	1	3	0	Slc44a2	44
1678042	776.2574072232057	628.4328442084934	1	3	0	Slc44a2	44
1678043	651.5019008727865	533.1993791118557	1	3	0	Slc44a2	44
1678044	576.7659457928575	641.2033225640504	1	3	0	Slc44a2	44
1678045	727.0117779854911	653.187116473366	1	3	0	Slc44a2	44
1678046	671.3841324350872	742.8884801080716	1	3	0	Apex2	44
1678047	529.3471550474148	453.16542257934725	1	3	0	Apex2	44
1678048	591.8760581341585	671.1513509325961	1	3	0	Apex2	44
1678049	502.3881016027059	741.6621222724234	1	3	0	Apex2	44
1678050	665.982898122401	608.3552435790555	1	3	0	Foxp4	44
1678051	745.4734132333189	488.38521919141186	1	3	0	Foxp4	44
1678052	552.4603199085593	475.33080983946616	1	3	0	Foxp4	44
1678053	647.013733742103	778.6355669510907	1	3	0	Foxp4	44
1678054	695.2056278063011	735.369768063029	1	3	0	Foxp4	44
1678055	626.6360545011606	708.0957679634063	1	3	0	Zbtb8a	44
1678056	570.0375819822157	538.9659093341808	1	3	0	Zbtb8a	44
1678057	686.7922969092352	682.2152741692739	1	3	0	Zbtb8a	44
1678058	574.0372911525054	537.632175666014	1	3	0	Zbtb8a	44
1678059	732.0125940930159	589.1482812569712	1	3	0	Fam109a	44
1678060	758.7863526057463	665.3934021564698	1	3	0	Agbl5	44
1678061	596.6684938534098	517.5818411318028	1	3	0	Col5a1	44
1678062	602.1826607532125	632.5783460082197	1	3	0	Col5a1	44
1678063	761.4217907985138	576.3099272965004	1	3	0	Col5a1	44
1678064	483.9421245514826	685.5917691519585	1	3	0	Col5a1	44
1678065	739.1783313782498	624.5615068218979	1	3	0	Col5a1	44
1678066	746.2080216279952	693.2864740109293	1	3	0	Col5a1	44
1678067	551.9392676859563	675.8335559531504	1	3	0	Col5a1	44
1678068	562.9460152965396	732.3308101474947	1	3	0	Col5a1	44
1678069	646.439634545009	697.3212805959785	1	3	0	Col5a1	44
1678070	630.9141266807156	489.0782770953478	1	3	0	Col5a1	44
1678071	519.9286603528765	584.3397590011956	1	3	0	Col5a1	44
1678072	727.9316266510731	648.8123301725102	1	3	0	Col5a1	44
1678073	568.9241106035915	557.3343237822171	1	3	0	Col5a1	44
1678074	589.1762330065152	578.3312842598056	1	3	0	Col5a1	44
1678075	504.1881244525557	657.3399298202701	1	3	0	Col5a1	44
1678076	693.9347448640876	667.3161043993547	1	3	0	Col5a1	44
1678077	741.9288517691909	629.3110612646536	1	3	0	Col5a1	44
1678078	719.1851292061485	675.3127596320965	1	3	0	Col5a1	44
1678079	571.9210861279283	533.5845268388537	1	3	0	Col5a1	44
1678080	732.1710416561987	564.5638376177052	1	3	0	Col5a1	44
1678081	466.18920381970526	658.5946227244435	1	3	0	Col5a1	44
1678082	475.94639225704174	718.3419680755495	1	3	0	Col5a1	44
1678083	610.8762385765843	681.9699575101741	1	3	0	Col5a1	44
1678084	604.4416315385781	705.0763148595606	1	3	0	Col5a1	44
1678085	691.8842851407953	513.2615858928231	1	3	0	Col5a1	44
1678086	754.6796925529101	638.5592509404645	1	3	0	Col5a1	44
1678087	752.9378765649044	704.0578761337748	1	3	0	Col5a1	44
1678088	582.6931736023975	713.3288160010911	1	3	0	Col5a1	44
1678089	745.9267450413633	613.0609602921566	1	3	0	Col5a1	44
1678090	744.170222145274	560.3124504494372	1	3	0	Col5a1	44
1678091	507.9299271215011	592.091063210842	1	3	0	Col5a1	44
1678092	503.4417470222115	686.3393181908659	1	3	0	Col5a1	44
1678093	478.9405998185124	672.3427147484041	1	3	0	Col5a1	44
1678094	492.93842410032573	657.5913316790594	1	3	0	Col5a1	44
1678095	521.9292634272915	589.5893811367954	1	3	0	Col5a1	44
1678096	740.437003581878	694.5596586261602	1	3	0	Col5a1	44
1678097	744.4192205495003	552.3126251736862	1	3	0	Col5a1	44
1678098	695.0816329836396	483.20234871031556	1	3	0	Stab1	44
1678099	645.9013683382826	475.04696862083694	1	3	0	Lmnb1	44
1678100	493.09731654696117	731.0272813154016	1	3	0	Lmnb1	44
1678101	773.1453088922199	474.031722086033	1	3	0	Lmnb1	44
1678102	648.1829868669604	739.0343877813019	1	3	0	Lmnb1	44
1678103	508.1827552775978	682.8038420751866	1	3	0	Lmnb1	44
1678104	650.4053640727288	510.04480166519033	1	3	0	Lmnb1	44
1678105	687.9021740569885	498.0408483235307	1	3	0	Lmnb1	44
1678106	649.0400381888307	625.1944072234659	1	3	0	Slc29a1	44
1678107	447.07132005252714	748.2684106144188	1	3	0	Slc29a1	44
1678108	734.0421472761483	673.6829482458195	1	3	0	Slc29a1	44
1678109	665.7909049568593	638.6919954137178	1	3	0	Slc29a1	44
1678110	572.1630268655318	517.3125250171115	1	3	0	Neb	44
1678111	656.7698525311552	474.17076393864363	1	3	0	Lancl3	44
1678112	549.7507736969991	755.9279394170941	1	3	0	Lancl3	44
1678113	525.7378118167233	645.4372298534224	1	3	0	Lancl3	44
1678114	707.9769361462612	640.1639231197901	1	3	0	Lancl3	44
1678115	617.4194892004707	528.3616111321658	1	3	0	Sgsh	44
1678116	584.7009255384035	736.8508378529198	1	3	0	Sgsh	44
1678117	699.2565037942738	756.384679857486	1	3	0	Kank2	44
1678118	439.0139383654341	723.6686502414867	1	3	0	Kank2	44
1678119	520.4990776269826	633.6624420878595	1	3	0	Kank2	44
1678120	659.7243003974743	484.6516559041493	1	3	0	Kank2	44
1678121	563.5108010861509	742.6522626519051	1	3	0	Kank2	44
1678122	675.7575124507064	756.1376456063576	1	3	0	Kank2	44
1678123	559.7255859355105	459.41527318631023	1	3	0	Kank2	44
1678124	719.8510245239935	510.97404833851743	1	3	0	Kank2	44
1678125	746.1752318789322	661.7308390571127	1	3	0	Cd86	44
1678126	785.215997789332	678.40607830148	1	3	0	Pdha2	44
1678127	768.9500164009721	565.276831161588	1	3	0	Fhod1	44
1678128	738.2064958520333	611.778704264538	1	3	0	Fhod1	44
1678129	657.703898129825	564.2897503683272	1	3	0	Fhod1	44
1678130	562.0859195782818	704.855043477241	1	3	0	Abra	44
1678131	706.6653631060855	727.5834228051044	1	3	0	Abra	44
1678132	558.804793235465	647.1850653410313	1	3	0	Heph	44
1678133	569.4891450494085	528.8471705780277	1	3	0	Heph	44
1678134	731.4975969026495	652.8691454336819	1	3	0	Slc2a5	44
1678135	775.9896470699277	675.8029157077568	1	3	0	Ccdc158	44
1678136	526.9446090819523	645.1928263413644	1	3	0	Ccdc158	44
1678137	755.8540413851986	528.0646433055517	1	3	0	Pde6a	44
1678138	558.8448607274935	705.3901414447975	1	3	0	Angptl2	44
1678139	733.8297530996774	658.86997487463	1	3	0	Angptl2	44
1678140	524.8285915087722	565.6518100508262	1	3	0	Angptl2	44
1678141	564.8280661796907	577.646011027373	1	3	0	Angptl2	44
1678142	578.8115311076389	652.9098115274807	1	3	0	Angptl2	44
1678143	726.5676056028533	561.875957861163	1	3	0	Angptl2	44
1678144	537.848990707362	728.891627835864	1	3	0	Angptl2	44
1678145	663.8357569770708	677.1280529472102	1	3	0	Angptl2	44
1678146	544.5852460742154	625.1461427073077	1	3	0	Angptl2	44
1678147	599.5807990871326	612.889694350879	1	3	0	Angptl2	44
1678148	478.0826059355184	577.9071940517331	1	3	0	Angptl2	44
1678149	532.851511950217	746.3913611994855	1	3	0	Angptl2	44
1678150	588.3474541932375	737.3846658968725	1	3	0	Angptl2	44
1678151	749.8193010461912	584.3717886756291	1	3	0	Angptl2	44
1678152	737.5823918120557	680.8683434568576	1	3	0	Angptl2	44
1678153	714.0841671753205	685.1211464459078	1	3	0	Angptl2	44
1678154	755.8303224832089	672.1164391769784	1	3	0	Angptl2	44
1678155	571.0789259943541	586.8947238738759	1	3	0	Angptl2	44
1678156	571.101573281898	762.3855886918684	1	3	0	Angptl2	44
1678157	564.8003807530426	547.1569876285903	1	3	0	Sox3	44
1678158	779.9974296629807	556.3874196848628	1	3	0	Pik3c2g	44
1678159	758.2420164421812	518.0581966730947	1	3	0	Mylk3	44
1678160	572.2611107307879	521.8601849247567	1	3	0	Sphk1	44
1678161	521.1307100174483	626.8946721743449	1	3	0	Sphk1	44
1678162	557.7813643639134	538.9519770972659	1	3	0	Sowahd	44
1678163	591.9342404772613	485.56006475785625	1	3	0	Apobec4	44
1678164	657.7316105071109	733.9285793678409	1	3	0	Itgb6	44
1678165	646.9286019691953	726.7141932376068	1	3	0	Pkdrej	44
1678166	502.9395287741093	601.0604544516846	1	3	0	Pkdrej	44
1678167	712.72344967888	521.1182828729123	1	3	0	Mettl21e	44
1678168	562.0339609673645	764.0786746812007	1	3	0	Arhgef38	44
1678169	700.245850418527	500.81695155396324	1	3	0	Arhgef38	44
1678170	495.7576516875444	552.0926432022031	1	3	0	Arhgef38	44
1678171	621.4200018652964	473.8669837864844	1	3	0	Lox	44
1678172	641.6883230892606	626.3570095984378	1	3	0	Lox	44
1678173	558.9367108074981	581.8696464343016	1	3	0	Lox	44
1678174	780.4399152570446	692.3362490485556	1	3	0	Lox	44
1678175	468.45467139162656	689.1258648147056	1	3	0	Lox	44
1678176	780.9189660411909	526.844235602264	1	3	0	Lox	44
1678177	582.6806556237492	543.1185134960565	1	3	0	Lox	44
1678178	614.4511194649893	717.1060407087157	1	3	0	Lox	44
1678179	724.6797604110767	590.5982520627166	1	3	0	Lox	44
1678180	500.20555192265937	708.3709164352848	1	3	0	Lox	44
1678181	484.2003220912445	660.8752580703657	1	3	0	Lox	44
1678182	474.19565873273314	620.1284886595191	1	3	0	Lox	44
1678183	499.430610512785	510.88061910525516	1	3	0	Lox	44
1678184	587.6942604597939	652.6125701309937	1	3	0	Lox	44
1678185	767.7978957503886	635.1024595545108	1	3	0	Lox	44
1678186	511.1898719481652	588.625348566035	1	3	0	Lox	44
1678187	764.1690064243312	520.8466403795198	1	3	0	Lox	44
1678188	676.2353401442207	579.199795511453	1	3	0	Lox	44
1678189	641.9258466803666	527.8617707195684	1	3	0	Lox	44
1678190	532.9331324090853	543.6247891911515	1	3	0	Lox	44
1678191	707.9250611114363	547.1024691514099	1	3	0	Lox	44
1678192	506.458668427614	735.3688153910739	1	3	0	Lox	44
1678193	480.7048401251378	695.1240308292345	1	3	0	Lox	44
1678194	547.9259866742794	492.87536254253007	1	3	0	Lox	44
1678195	566.9410399292974	619.1168099048446	1	3	0	Lox	44
1678196	538.9484051727776	666.6180537261658	1	3	0	Lox	44
1678197	610.1888217867988	618.361374453173	1	3	0	Lox	44
1678198	681.9501261474337	735.0966256860225	1	3	0	Lox	44
1678199	666.693963819173	680.6012159669319	1	3	0	Lox	44
1678200	573.2030270809768	716.361293020039	1	3	0	Lox	44
1678201	565.1985367523085	677.864185403412	1	3	0	Lox	44
1678202	531.6859167935511	565.1238960722469	1	3	0	Lox	44
1678203	695.4207447875037	508.10594958935275	1	3	0	Lox	44
1678204	769.1886242049256	677.8383790978183	1	3	0	Lox	44
1678205	435.4603476673845	721.3784829287306	1	3	0	Lox	44
1678206	570.4432638470628	638.1154454571929	1	3	0	Lox	44
1678207	637.696415048217	688.8544882930455	1	3	0	Lox	44
1678208	551.1584504455735	760.122081522108	1	3	0	Lox	44
1678209	697.1896600952441	658.3484248805785	1	3	0	Lox	44
1678210	476.18878959735815	566.6308451186733	1	3	0	Lox	44
1678211	584.6871609417922	595.3657265808419	1	3	0	Lox	44
1678212	648.1845100877268	598.8575244616422	1	3	0	Lox	44
1678213	729.9344090465387	629.3456970670295	1	3	0	Lox	44
1678214	583.4318422440697	552.867957819282	1	3	0	Lox	44
1678215	801.4281177984408	607.087729929628	1	3	0	Lox	44
1678216	754.4376666594046	664.5908911432429	1	3	0	Lox	44
1678217	521.2099466558005	751.1161776787835	1	3	0	Lox	44
1678218	563.6952037192649	650.8656958588028	1	3	0	Lox	44
1678219	638.4322057795018	576.8598340548466	1	3	0	Lox	44
1678220	573.2060284115582	740.1101341009911	1	3	0	Lox	44
1678221	622.6918308490788	646.8584266340945	1	3	0	Lox	44
1678222	484.960963573367	745.1210605719446	1	3	0	Lox	44
1678223	772.4289836353651	602.8416194902314	1	3	0	Lox	44
1678224	665.246105665496	653.8638542358842	1	3	0	Lox	44
1678225	608.9498409458258	704.8573446764202	1	3	0	Lox	44
1678226	694.1918543139516	674.5980197459215	1	3	0	Lox	44
1678227	493.7030326359932	685.8728502815143	1	3	0	Lox	44
1678228	693.4481662929104	724.0957069539431	1	3	0	Lox	44
1678229	476.9547022237267	692.6246332281768	1	3	0	Lox	44
1678230	743.9152054163657	703.5170675050532	1	3	0	Lox	44
1678231	500.9534442455545	691.8716385201462	1	3	0	Lox	44
1678232	562.6812780180483	540.3711818087919	1	3	0	Lox	44
1678233	604.1833289687726	572.6143613814171	1	3	0	Lox	44
1678234	508.1991559091994	660.8722220344135	1	3	0	Lox	44
1678235	726.9236383967442	543.1002820440053	1	3	0	Lox	44
1678236	628.6745881028346	512.8641788081915	1	3	0	Lox	44
1678237	563.1832971724648	556.620325397532	1	3	0	Lox	44
1678238	705.9433938994764	691.0957276504863	1	3	0	Lox	44
1678239	527.4400398881178	596.1229201817478	1	3	0	Lox	44
1678240	584.2012172825057	706.3603874912892	1	3	0	Lox	44
1678241	698.1768939803814	557.8531916144022	1	3	0	Lox	44
1678242	504.4838702820707	674.4658566612479	1	3	0	Lox	44
1678243	735.6957629018409	721.3405023989062	1	3	0	Lox	44
1678244	565.4500845740258	690.1135455784804	1	3	0	Lox	44
1678245	586.9472837278067	676.3615004197223	1	3	0	Lox	44
1678246	707.926243437392	556.3520272370394	1	3	0	Lox	44
1678247	509.6883053111449	575.626178521583	1	3	0	Lox	44
1678248	574.5786004377022	610.8785737470056	1	3	0	Lox	44
1678249	717.8006025835084	714.2947691279704	1	3	0	Lox	44
1678250	547.188118050149	588.6207942851235	1	3	0	Lox	44
1678251	634.4358153780962	603.8590224475995	1	3	0	Lox	44
1678252	677.6983628774913	719.5979294046306	1	3	0	Lox	44
1678253	631.2005780288082	719.353810238942	1	3	0	Lox	44
1678254	752.9366452801531	655.8415094157159	1	3	0	Lox	44
1678255	568.1307818800739	541.7987156637301	1	3	0	Lox	44
1678256	631.4265355597324	529.3630180914815	1	3	0	Lox	44
1678257	639.4222897662128	498.8634919865567	1	3	0	Lox	44
1678258	476.1370795686042	681.3244724770406	1	3	0	Lox	44
1678259	569.1923968182281	630.8659631705914	1	3	0	Lox	44
1678260	692.1790830483628	572.853221759612	1	3	0	Lox	44
1678261	563.1864897903371	581.8691031345882	1	3	0	Lox	44
1678262	557.1980052638003	670.6155448148227	1	3	0	Lox	44
1678263	715.6927887517899	690.0945459317954	1	3	0	Lox	44
1678264	491.70595014450794	708.1220076308152	1	3	0	Lox	44
1678265	693.4366546565918	633.1001287275308	1	3	0	Lox	44
1678266	786.4202442548284	539.0929259761208	1	3	0	Lox	44
1678267	756.9334765962319	632.3421357538277	1	3	0	Lox	44
1678268	716.937672837954	650.0963283616685	1	3	0	Lox	44
1678269	600.4508121478488	709.3581932725818	1	3	0	Lox	44
1678270	521.1314487867882	644.9868492531017	1	3	0	Lox	44
1678271	578.2650237341022	757.5366304164681	1	3	0	Lox	44
1678272	674.8161492227883	742.4412699115446	1	3	0	Lox	44
1678273	680.9485302188781	722.0973838694616	1	3	0	Lox	44
1678274	609.6814569006933	559.864298563482	1	3	0	Lox	44
1678275	637.6969930533012	693.3542600128874	1	3	0	Lox	44
1678276	541.4365637105643	574.1222376300162	1	3	0	Lox	44
1678277	728.6816574455142	607.0969344585606	1	3	0	Lox	44
1678278	548.1895329748007	600.1200993670375	1	3	0	Lox	44
1678279	589.688791087686	610.1143723940279	1	3	0	Lox	44
1678280	480.2033612035801	683.3746612382085	1	3	0	Lox	44
1678281	502.95065582688846	670.6224131894365	1	3	0	Lox	44
1678282	560.7885101382502	573.9842145223697	1	3	0	Lox	44
1678283	558.59913276731	755.2060991975203	1	3	0	Lox	44
1678284	555.1885603308808	595.1194568111441	1	3	0	Lox	44
1678285	569.9515900996612	703.8623242374105	1	3	0	Lox	44
1678286	775.1908626893744	697.8366482704595	1	3	0	Lox	44
1678287	514.6906643856046	596.1245402792381	1	3	0	Lox	44
1678288	670.1938759260606	681.3507231354242	1	3	0	Lox	44
1678289	468.70517021316437	693.1256460290476	1	3	0	Lox	44
1678290	509.95237441979754	686.8707429612568	1	3	0	Lox	44
1678291	526.2099194104824	752.8654746429434	1	3	0	Lox	44
1678292	777.1375842841595	691.4315462119424	1	3	0	Lox	44
1678293	583.2007598674321	702.3607083564615	1	3	0	Lox	44
1678294	487.9504690997585	663.3746583383167	1	3	0	Lox	44
1678295	638.7929597339704	536.7903508747906	1	3	0	Lox	44
1678296	574.1271628364739	621.9812179847927	1	3	0	Lox	44
1678297	511.2090037547864	739.8680038473544	1	3	0	Lox	44
1678298	618.7004116053429	713.1056989859757	1	3	0	Lox	44
1678299	489.5994835777826	712.1495352402285	1	3	0	Lox	44
1678300	496.20568457062836	707.871456279218	1	3	0	Lox	44
1678301	640.1765497162066	532.8617434742503	1	3	0	Lox	44
1678302	582.6978225337568	678.8619317846214	1	3	0	Lox	44
1678303	780.5763186919157	592.7732517911635	1	3	0	Sh3glb2	44
1678304	671.5980972404341	726.7809555163445	1	3	0	Sh3glb2	44
1678305	496.5788640857302	511.81264767569036	1	3	0	Sh3glb2	44
1678306	542.3315108961451	549.0552157470619	1	3	0	Sh3glb2	44
1678307	747.5751258536934	571.5283598221191	1	3	0	Sh3glb2	44
1678308	669.601528653095	753.2800125035958	1	3	0	Sh3glb2	44
1678309	775.1301304510674	561.7620966306814	1	3	0	Sh3glb2	44
1678310	496.5880708744076	584.8093801978001	1	3	0	Sh3glb2	44
1678311	645.7588983288831	769.1159190602091	1	3	0	Trio	44
1678312	520.9971222644522	636.8875418028356	1	3	0	Trio	44
1678313	487.0127449735086	747.1372844482024	1	3	0	Trio	44
1678314	533.2538533553635	693.1336109937532	1	3	0	Trio	44
1678315	564.2245995480819	483.9476793508326	1	3	0	Stx7	44
1678316	606.0118079885335	797.9324544529802	1	3	0	Stx7	44
1678317	478.98257495480703	585.3857857284275	1	3	0	Stx7	44
1678318	570.2576764413037	754.9382300786233	1	3	0	Stx7	44
1678319	705.9779370156683	548.178209003747	1	3	0	Stx7	44
1678320	676.0062409610355	770.9247305665734	1	3	0	Stx7	44
1678321	560.1993005982492	474.45792090286466	1	3	0	Kif2a	44
1678322	687.8032413933018	467.83027009656615	1	3	0	Kif2a	44
1678323	490.46575999692345	559.9631734718203	1	3	0	Kif2a	44
1678324	616.2445266601012	806.9306473820363	1	3	0	Kif2a	44
1678325	827.1887558255389	507.417120403637	1	3	0	Kif2a	44
1678326	680.471342873735	673.1789721770059	1	3	0	Kif2a	44
1678327	580.491281926504	561.1739544389299	1	3	0	Kif2a	44
1678328	587.4894427192369	760.6874908056602	1	3	0	Kif2a	44
1678329	626.4886223194966	770.4312501559818	1	3	0	Kif2a	44
1678330	782.4450346620349	587.7528711421452	1	3	0	Rab24	44
1678331	785.4834470762017	680.2489377212755	1	3	0	Rab24	44
1678332	672.4201063470402	803.6241861597211	1	3	0	Adprh	44
1678333	592.3373902599401	746.1735704194584	1	3	0	Adprh	44
1678334	607.8794403999227	489.14685336005726	1	3	0	Adprh	44
1678335	644.6545136874915	682.1333277506495	1	3	0	Adprh	44
1678336	768.7030334859303	533.2588114150045	1	3	0	Gprin1	44
1678337	712.7033400093976	511.26663553067425	1	3	0	Gprin1	44
1678338	507.5227981503575	575.4696241898721	1	3	0	Nap1l4	44
1678339	704.5210209794371	601.9459029284857	1	3	0	Nap1l4	44
1678340	625.5453565034886	792.9504209781742	1	3	0	Nap1l4	44
1678341	664.5300136035255	670.1988901819699	1	3	0	Nap1l4	44
1678342	617.5122013699712	508.2084071149843	1	3	0	Nap1l4	44
1678343	745.5070404503278	491.1938346380896	1	3	0	Nap1l4	44
1678344	548.5125043493256	496.21678666647233	1	3	0	Nap1l4	44
1678345	631.5144316920718	530.2062224319143	1	3	0	Nap1l4	44
1678346	732.7765644346991	655.1912657577698	1	3	0	Nap1l4	44
1678347	528.770084134357	556.7176165880744	1	3	0	Nap1l4	44
1678348	529.5233631053742	584.9668227349812	1	3	0	Nap1l4	44
1678349	750.5130880007792	543.9419508875869	1	3	0	Nap1l4	44
1678350	637.9630556514392	531.7637079246905	1	3	0	Arid1a	44
1678351	540.2174007979704	524.5275365166698	1	3	0	Arid1a	44
1678352	562.3755746689523	763.7075008869733	1	3	0	Arid1a	44
1678353	752.9515687478614	493.7500020362032	1	3	0	Arid1a	44
1678354	569.9605126209333	486.2755404059348	1	3	0	Arid1a	44
1678355	718.3111943965173	556.3655542405381	1	3	0	Aftph	44
1678356	766.5739585872243	668.1021405088769	1	3	0	Aftph	44
1678357	665.5996030634319	808.3578917392792	1	3	0	Aftph	44
1678358	782.8171449407339	626.352354517966	1	3	0	Aftph	44
1678359	558.0614296041454	489.6419572670781	1	3	0	Aftph	44
1678360	765.9768490947413	692.7173331157661	1	3	0	Aftph	44
1678361	741.8145551939573	590.3602402637362	1	3	0	Aftph	44
1678362	572.3227416277755	522.3927293727452	1	3	0	Fbxo25	44
1678363	653.3454240910045	743.873379627502	1	3	0	Fbxo25	44
1678364	651.3137805483135	476.13540187602035	1	3	0	Fbxo25	44
1678365	796.2293608887111	619.2610151682659	1	3	0	Ube2q1	44
1678366	658.2953715029747	527.5417265609691	1	3	0	Ube2q1	44
1678367	632.0063183967154	793.27279759747	1	3	0	Ube2q1	44
1678368	518.2462322135974	665.2912770892134	1	3	0	Ube2q1	44
1678369	652.238004245106	642.2767247745185	1	3	0	Ube2q1	44
1678370	739.1590339773933	576.3215094696312	1	3	0	Ube2q1	44
1678371	634.4753204465392	526.2836063966017	1	3	0	Ube2q1	44
1678372	686.0787415255652	506.22924462813313	1	3	0	Actn1	44
1678373	502.592665932961	541.0016379287445	1	3	0	Actn1	44
1678374	607.1124460755939	731.7281534489452	1	3	0	Actn1	44
1678375	543.6059050041661	657.4903027135608	1	3	0	Actn1	44
1678376	521.5855110681238	494.0015329829288	1	3	0	Actn1	44
1678377	756.5730658397242	490.47077998936606	1	3	0	Actn1	44
1678378	735.3484557856173	675.2141569401344	1	3	0	Actn1	44
1678379	653.605167645885	694.4739379831444	1	3	0	Actn1	44
1678380	653.3660436288296	776.9697450452657	1	3	0	Actn1	44
1678381	718.6018847611178	694.7153741767274	1	3	0	Actn1	44
1678382	477.61529769689605	703.2466441978216	1	3	0	Actn1	44
1678383	541.3359819947051	505.2483442612338	1	3	0	Actn1	44
1678384	536.6196874465281	759.4860244608415	1	3	0	Actn1	44
1678385	744.088705830868	604.4666123976239	1	3	0	Actn1	44
1678386	489.35484649541746	628.4989127239469	1	3	0	Actn1	44
1678387	574.5813982100839	483.24509815508185	1	3	0	Actn1	44
1678388	578.83645097369	523.2425019977399	1	3	0	Actn1	44
1678389	491.09614775223446	563.0020250796066	1	3	0	Actn1	44
1678390	780.8293769201971	547.7146674112212	1	3	0	Actn1	44
1678391	532.6709116323483	581.8997154759371	1	3	0	Actn1	44
1678392	597.618855720935	776.7271114729833	1	3	0	Actn1	44
1678393	604.5812494093782	493.7406164985125	1	3	0	Actn1	44
1678394	668.5820672352634	524.730612312957	1	3	0	Actn1	44
1678395	733.5756253844152	500.9732719460285	1	3	0	Actn1	44
1678396	622.8706309711955	799.9726095500107	1	3	0	Actn1	44
1678397	679.8559995556236	710.969637760568	1	3	0	Actn1	44
1678398	770.8331682035015	572.7146995793355	1	3	0	Actn1	44
1678399	499.59515749027696	558.7511234931688	1	3	0	Actn1	44
1678400	634.0798749161187	494.73668107705373	1	3	0	Actn1	44
1678401	533.3412231169584	541.9975306348994	1	3	0	Actn1	44
1678402	590.6126619752979	726.9805733970775	1	3	0	Actn1	44
1678403	735.3348439450167	571.7194216443038	1	3	0	Actn1	44
1678404	562.8681211304754	757.732665330416	1	3	0	Actn1	44
1678405	559.3570695680578	672.4874561004815	1	3	0	Actn1	44
1678406	478.60024406822953	589.2523304949982	1	3	0	Actn1	44
1678407	688.9524619774429	696.8967175995559	1	3	0	Actn1	44
1678408	598.6161722725554	756.7279993823038	1	3	0	Actn1	44
1678409	522.5878293160392	512.0004837797255	1	3	0	Actn1	44
1678410	568.096074223422	592.2403957050462	1	3	0	Actn1	44
1678411	521.5989734375862	596.2463138442522	1	3	0	Actn1	44
1678412	648.177055868931	753.3546159193588	1	3	0	Actn1	44
1678413	556.587023641641	518.9956404936905	1	3	0	Actn1	44
1678414	664.5782214078378	493.98271081002906	1	3	0	Actn1	44
1678415	461.61713198516156	710.9983684660888	1	3	0	Actn1	44
1678416	492.5897902497779	515.2542600365407	1	3	0	Actn1	44
1678417	552.5170556655693	759.701290013168	1	3	0	Actn1	44
1678418	606.6179377975786	773.2261029731535	1	3	0	Actn1	44
1678419	680.6117560524618	754.9672977534509	1	3	0	Actn1	44
1678420	743.8301367317767	539.219958827988	1	3	0	Actn1	44
1678421	730.6041784118997	716.7126641346722	1	3	0	Actn1	44
1678422	653.6099060950066	730.4721028239115	1	3	0	Actn1	44
1678423	753.571507663033	477.4718375565159	1	3	0	Actn1	44
1678424	701.5747557889189	481.97845245706503	1	3	0	Actn1	44
1678425	716.5937353914309	498.56891145463715	1	3	0	Actn1	44
1678426	540.1043092323831	643.9914499007657	1	3	0	Actn1	44
1678427	519.0926144287771	546.9991552455044	1	3	0	Actn1	44
1678428	525.5065257555557	675.0436021535684	1	3	0	Actn1	44
1678429	615.5802535467195	490.48933891509233	1	3	0	Actn1	44
1678430	698.9858798358097	515.8810591958019	1	3	0	Actn1	44
1678431	738.08710818292	589.968141169446	1	3	0	Actn1	44
1678432	470.34818088365	570.5043702175252	1	3	0	Actn1	44
1678433	508.0879102284076	507.00264217077256	1	3	0	Actn1	44
1678434	589.6291982244844	742.9067654160136	1	3	0	Actn1	44
1678435	651.6025055038549	673.4752717398703	1	3	0	Actn1	44
1678436	758.3319201267467	558.4670743442966	1	3	0	Actn1	44
1678437	685.5774141454586	495.97984476141744	1	3	0	Actn1	44
1678438	499.0918258203357	533.2524853546053	1	3	0	Actn1	44
1678439	580.3557358113319	670.4847939584513	1	3	0	Actn1	44
1678440	732.8269350020303	510.7228709004596	1	3	0	Actn1	44
1678441	755.58430482124	575.4665785980974	1	3	0	Actn1	44
1678442	733.3513585978467	696.4633301569052	1	3	0	Actn1	44
1678443	725.6006835719108	688.2147727811902	1	3	0	Actn1	44
1678444	735.3389548733857	602.967833095017	1	3	0	Actn1	44
1678445	723.8493293924669	677.2155661742815	1	3	0	Actn1	44
1678446	644.5108908812787	755.355020445117	1	3	0	Actn1	44
1678447	734.6084738704564	626.2276715407348	1	3	0	Actn1	44
1678448	619.3693501513754	788.973619775039	1	3	0	Actn1	44
1678449	599.0804526471899	485.4917490436319	1	3	0	Actn1	44
1678450	540.5864526028747	508.4982906676154	1	3	0	Actn1	44
1678451	690.3178627736334	502.21632692952	1	3	0	Actn1	44
1678452	558.8691153573791	763.7328672404551	1	3	0	Actn1	44
1678453	779.9862489421171	552.868046291563	1	3	0	Actn1	44
1678454	533.9300533682097	504.25978476669917	1	3	0	Mapre3	44
1678455	610.4488615786072	515.9077124272089	1	3	0	Mapre3	44
1678456	579.9794185162039	798.0959596836643	1	3	0	Yme1l1	44
1678457	684.7924857894391	496.3736247049131	1	3	0	Yme1l1	44
1678458	659.691538776239	704.3161433725078	1	3	0	Yme1l1	44
1678459	782.9397171659679	577.3298857530559	1	3	0	Yme1l1	44
1678460	565.7255266447339	763.5995973817032	1	3	0	Yme1l1	44
1678461	776.5058163050949	528.2356757967394	1	3	0	Abce1	44
1678462	665.0312746765352	677.9943666768384	1	3	0	Abce1	44
1678463	474.5299665861101	607.273613884431	1	3	0	Abce1	44
1678464	535.0220828092024	569.2669887991281	1	3	0	Abce1	44
1678465	692.003064518365	480.9993490427221	1	3	0	Abce1	44
1678466	613.7938549493064	753.2480813195336	1	3	0	Abce1	44
1678467	466.3008003288906	756.5181679593788	1	3	0	Abce1	44
1678468	716.2800044894161	685.2370185988218	1	3	0	Abce1	44
1678469	625.2657748509288	552.2553636713862	1	3	0	Abce1	44
1678470	506.28816598102395	677.2661740905448	1	3	0	Abce1	44
1678471	771.1952064478461	612.2974797133937	1	3	0	Abce1	44
1678472	633.2850354571392	695.2479616614654	1	3	0	Abce1	44
1678473	560.0296305573358	632.2607870984978	1	3	0	Abce1	44
1678474	791.2582477697795	550.7326663418673	1	3	0	Abce1	44
1678475	726.1786772101323	478.64166980590784	1	3	0	Abce1	44
1678476	729.0249225975634	652.2367259353779	1	3	0	Abce1	44
1678477	642.2552872518374	481.2561623539462	1	3	0	Abce1	44
1678478	702.0305374224986	684.4890008749462	1	3	0	Abce1	44
1678479	671.7828284655567	691.4928375299949	1	3	0	Abce1	44
1678480	514.286030238006	664.2656500019795	1	3	0	Abce1	44
1678481	623.7937581860671	755.746589986099	1	3	0	Abce1	44
1678482	647.7547740965705	479.2554936138535	1	3	0	Abce1	44
1678483	693.0040070664995	488.24888936612626	1	3	0	Abce1	44
1678484	605.9310719629203	780.033457875691	1	3	0	Ruvbl1	44
1678485	561.6505223759021	515.3039297519581	1	3	0	Ruvbl1	44
1678486	729.654023698275	619.2770846510026	1	3	0	Ruvbl1	44
1678487	735.64403374174	542.0307036301663	1	3	0	Ruvbl1	44
1678488	539.4334196900315	768.7923876949429	1	3	0	Ruvbl1	44
1678489	658.8898348372004	473.54414493881865	1	3	0	Ruvbl1	44
1678490	738.6344821896059	466.7845776992375	1	3	0	Ruvbl1	44
1678491	647.6568664561792	605.03812919204	1	3	0	Ruvbl1	44
1678492	666.6219656278679	507.46787585186644	1	3	0	Ruvbl1	44
1678493	508.67744692096676	707.0497176637361	1	3	0	Ruvbl1	44
1678494	738.8972581686074	569.2787580766609	1	3	0	Ruvbl1	44
1678495	555.680159559175	750.0414232100791	1	3	0	Ruvbl1	44
1678496	547.6749948513568	705.0449629833996	1	3	0	Ruvbl1	44
1678497	509.91325722614806	593.8059567322173	1	3	0	Ruvbl1	44
1678498	534.1565755152951	551.3053395190798	1	3	0	Ruvbl1	44
1678499	691.641599017899	502.5384190576673	1	3	0	Ruvbl1	44
1678500	574.9620371474379	521.4784237285991	1	3	0	Ruvbl1	44
1678501	529.671621669931	669.7991991612936	1	3	0	Ruvbl1	44
1678502	494.9302991455027	723.5504956770066	1	3	0	Ruvbl1	44
1678503	690.162783712843	671.529072829	1	3	0	Ruvbl1	44
1678504	495.4261729204009	690.8022927240507	1	3	0	Ruvbl1	44
1678505	582.2962239884481	478.3033505543103	1	3	0	Sipa1l3	44
1678506	569.0752189311975	690.2965128251003	1	3	0	Sipa1l3	44
1678507	528.3341209646069	744.2997857129157	1	3	0	Sipa1l3	44
1678508	611.079315971291	733.5391168042567	1	3	0	Sipa1l3	44
1678509	544.3134371267943	595.0537072439533	1	3	0	Sipa1l3	44
1678510	530.8265042254062	688.3017300900631	1	3	0	Sipa1l3	44
1678511	547.8184640406639	525.2912260949277	1	3	0	Akap8l	44
1678512	663.9267056329305	685.482592697134	1	3	0	Akap8l	44
1678513	728.4398785541757	515.0601385189264	1	3	0	Polr2b	44
1678514	641.7488356349747	744.0505637078661	1	3	0	Polr2b	44
1678515	579.972909005656	484.8165733124821	1	3	0	Polr2b	44
1678516	505.49257890835736	641.3190295092252	1	3	0	Polr2b	44
1678517	642.7323293266836	805.2098688758193	1	3	0	Efhd2	44
1678518	565.9426391004811	490.2373739935499	1	3	0	Efhd2	44
1678519	740.1813761551261	476.21389588694376	1	3	0	Efhd2	44
1678520	712.9663343893487	717.2048041108792	1	3	0	Efhd2	44
1678521	501.44982982135195	517.2448959339392	1	3	0	Efhd2	44
1678522	539.6913948583675	471.2420346404893	1	3	0	Efhd2	44
1678523	692.967726679738	719.4574615383341	1	3	0	Efhd2	44
1678524	733.1835219177375	488.9641836299037	1	3	0	Efhd2	44
1678525	772.4967540227187	661.070254856577	1	3	0	Focad	44
1678526	649.5439055588957	810.3950723622708	1	3	0	Focad	44
1678527	739.4780321595301	487.82925056975586	1	3	0	Focad	44
1678528	756.8432625129054	568.3942479022955	1	3	0	Focad	44
1678529	628.2302028136716	477.34221445522644	1	3	0	Focad	44
1678530	532.4887034933506	526.6016335236784	1	3	0	Focad	44
1678531	756.5681589086279	589.2331822655593	1	3	0	Rab2b	44
1678532	728.2673418712282	467.4293265716227	1	3	0	Ncs1	44
1678533	470.79853111624044	645.9535219188989	1	3	0	Ncs1	44
1678534	558.0537658399799	716.9403405266437	1	3	0	Ncs1	44
1678535	757.5336623075275	612.4203311529889	1	3	0	Ncs1	44
1678536	646.278704562715	536.1865756883718	1	3	0	Ncs1	44
1678537	455.27972250837	484.461491623946	1	3	0	Ncs1	44
1678538	597.3026070070837	719.6855202400745	1	3	0	Ncs1	44
1678539	808.2717289122706	529.167371805317	1	3	0	Ncs1	44
1678540	491.30905975359843	739.9474868610307	1	3	0	Ncs1	44
1678541	557.290161974933	603.444719538199	1	3	0	Ncs1	44
1678542	611.2862791884438	588.1888128764206	1	3	0	Ncs1	44
1678543	738.2744997574367	530.1757464477834	1	3	0	Ncs1	44
1678544	578.0587080831891	764.436137495718	1	3	0	Ncs1	44
1678545	532.2602668083688	582.1702954961592	1	3	0	Ncs1	44
1678546	681.5222742145706	493.6839558791538	1	3	0	Ncs1	44
1678547	662.5947371849494	538.2218843501386	1	3	0	Ncs1	44
1678548	664.8260579461112	693.2526430662119	1	3	0	Rapgef5	44
1678549	622.4558007787673	698.3601402519308	1	3	0	Habp4	44
1678550	526.7091665029758	687.3731579140283	1	3	0	Habp4	44
1678551	651.677976633322	496.11647457354184	1	3	0	Habp4	44
1678552	539.1878669842029	528.6295133025819	1	3	0	Habp4	44
1678553	526.9498491503605	615.8767130837374	1	3	0	Habp4	44
1678554	584.6898433155666	561.3719200459823	1	3	0	Habp4	44
1678555	543.7157977594647	744.8680538535274	1	3	0	Habp4	44
1678556	663.6545510619333	708.4549861173297	1	3	0	Habp4	44
1678557	619.980211739256	735.4321428698266	1	3	0	Stk4	44
1678558	661.2026329950111	508.93375182417634	1	3	0	Stk4	44
1678559	728.2913283306307	669.7821017535698	1	3	0	Srgap2	44
1678560	768.9174973714686	576.095488853827	1	3	0	Srgap2	44
1678561	654.5724101620319	719.9092783524203	1	3	0	Srgap2	44
1678562	780.5596847816294	659.3937225709342	1	3	0	Srgap2	44
1678563	788.5466936255542	568.3956890362198	1	3	0	Srgap2	44
1678564	501.2667073109569	563.2271520458683	1	3	0	Mpnd	44
1678565	520.0264871790336	649.2238927768998	1	3	0	Mpnd	44
1678566	591.7782803371205	672.2152459949973	1	3	0	Mpnd	44
1678567	554.5318899025414	699.2192527452195	1	3	0	Mpnd	44
1678568	487.26513328636605	548.228970276433	1	3	0	Mpnd	44
1678569	512.2631331616263	533.7262322375587	1	3	0	Mpnd	44
1678570	532.7240974567602	623.7666642601195	1	3	0	Aagab	44
1678571	766.9582379739086	588.235740472055	1	3	0	Aagab	44
1678572	446.9603602145071	496.2845515750543	1	3	0	Aagab	44
1678573	669.2058235038496	485.187548203397	1	3	0	Clint1	44
1678574	633.7480916452912	805.181851906014	1	3	0	Clint1	44
1678575	462.2171142867119	521.4629923385312	1	3	0	Clint1	44
1678576	535.4598804528259	483.4547977568171	1	3	0	Clint1	44
1678577	745.2198379103689	613.1736744070371	1	3	0	Clint1	44
1678578	618.243472430308	765.4351155040349	1	3	0	Clint1	44
1678579	475.2230334257517	570.7097425344817	1	3	0	Clint1	44
1678580	615.2157815853419	549.192449822972	1	3	0	Clint1	44
1678581	641.2091636585283	504.19053768001635	1	3	0	Clint1	44
1678582	657.2423500910505	766.4300707115804	1	3	0	Clint1	44
1678583	514.2141611468389	511.45662944942376	1	3	0	Clint1	44
1678584	567.8285290726886	509.8392888348429	1	3	0	Clint1	44
1678585	658.4964898778472	798.9288738051321	1	3	0	Clint1	44
1678586	648.2723969065187	483.97845257978565	1	3	0	Clint1	44
1678587	620.1972396337586	793.4901146974402	1	3	0	Clint1	44
1678588	625.2427337900779	761.4343440796779	1	3	0	Clint1	44
1678589	678.8230752095095	768.5251099843981	1	3	0	Prpf40b	44
1678590	661.4606323788521	732.211890615381	1	3	0	Prpf40b	44
1678591	757.8267395807561	521.2928275784013	1	3	0	Phyhipl	44
1678592	708.4554336273459	500.1886723654349	1	3	0	Larp4	44
1678593	657.7395116580188	762.9305576076099	1	3	0	Larp4	44
1678594	483.91106131567943	588.8646873914157	1	3	0	Larp4	44
1678595	451.1309522195959	743.728037815022	1	3	0	Pbx2	44
1678596	598.6288612677079	780.4571288461141	1	3	0	Pbx2	44
1678597	534.0941008655195	490.2290362089743	1	3	0	Pbx2	44
1678598	466.1258979122932	710.2276401668072	1	3	0	Pbx2	44
1678599	504.1911056200641	607.0744101824598	1	3	0	Maf1	44
1678600	688.102510971664	467.986320945055	1	3	0	Maf1	44
1678601	537.1788626293402	522.5737733322097	1	3	0	Maf1	44
1678602	762.1231711170344	652.6349233429481	1	3	0	Maf1	44
1678603	825.1797946040367	625.2824554010429	1	3	0	Maf1	44
1678604	776.6678797845219	516.2933133760323	1	3	0	Maf1	44
1678605	623.4203774993395	485.06430519125706	1	3	0	Maf1	44
1678606	538.1895314769713	606.0700921979941	1	3	0	Maf1	44
1678607	496.93000395699204	518.0791287721734	1	3	0	Maf1	44
1678608	702.451963663341	757.5425869523349	1	3	0	Maf1	44
1678609	630.5357576396418	473.3367330690288	1	3	0	Cyth1	44
1678610	611.276289447991	646.3105067014303	1	3	0	Tmem19	44
1678611	589.2683557776651	580.5655333770544	1	3	0	Tmem19	44
1678612	670.2555134020503	679.7130937556734	1	3	0	Tmem19	44
1678613	538.1102679685522	518.4178997893482	1	3	0	Dhdds	44
1678614	607.7044064797989	677.726698933515	1	3	0	Dhdds	44
1678615	610.3765621499842	670.779981321395	1	3	0	Dhdds	44
1678616	683.0974371367276	588.1022091824071	1	3	0	Gfpt1	44
1678617	616.1312226602213	794.3491917122703	1	3	0	Gfpt1	44
1678618	540.0934549629508	499.3782196238478	1	3	0	Gfpt1	44
1678619	708.4149769817558	529.9891586628719	1	3	0	Gfpt1	44
1678620	750.3588897019085	696.3358900308334	1	3	0	Gfpt1	44
1678621	801.4161280900049	582.9720798976194	1	3	0	Gfpt1	44
1678622	647.1039977627456	618.3555200645437	1	3	0	Gfpt1	44
1678623	709.4434969621612	728.3085367424451	1	3	0	Gfpt1	44
1678624	620.6030477908909	600.3604414060751	1	3	0	Gfpt1	44
1678625	781.3507654273982	641.76294252133	1	3	0	Tigd2	44
1678626	682.3693319346237	760.2691949421481	1	3	0	Tigd2	44
1678627	492.3741576862498	727.0432016927034	1	3	0	Tigd2	44
1678628	701.3544799665068	642.0223962917732	1	3	0	Tigd2	44
1678629	661.3716977585219	772.0211409080025	1	3	0	Tigd2	44
1678630	494.59136755300335	707.6382869992271	1	3	0	Spen	44
1678631	786.8271876825243	679.855198685122	1	3	0	Spen	44
1678632	644.2482179055677	483.87265352542755	1	3	0	Dcaf12	44
1678633	486.55347696752614	642.9825538219004	1	3	0	Dcaf12	44
1678634	610.5499098870599	671.7161202379419	1	3	0	Dcaf12	44
1678635	778.0966678414794	629.9942044630282	1	3	0	Dcaf12	44
1678636	714.7723685316857	490.2139184224988	1	3	0	Dcaf12	44
1678637	560.6779566162472	477.2711518462453	1	3	0	Oscp1	44
1678638	530.6211185741138	735.4619683790705	1	3	0	Ahsa2	44
1678639	544.3429732148193	541.2190570739172	1	3	0	Ahsa2	44
1678640	643.8358352953117	523.4557902356328	1	3	0	Ahsa2	44
1678641	655.6137466309856	724.4447796538736	1	3	0	Ahsa2	44
1678642	466.37754127219074	759.7199394358532	1	3	0	Ahsa2	44
1678643	648.9281681302266	539.7812356233769	1	3	0	Sgms1	44
1678644	581.6990924838932	658.28222331553	1	3	0	Sgms1	44
1678645	745.6790797194419	595.2641155272862	1	3	0	Sgms1	44
1678646	639.4479280120244	679.022864493157	1	3	0	Sgms1	44
1678647	513.2079690248422	688.2895321920903	1	3	0	Sgms1	44
1678648	722.6842286545556	621.2654623887211	1	3	0	Sgms1	44
1678649	482.36392209002884	699.4393977073578	1	3	0	Fam3c	44
1678650	774.3455588122733	654.7113158128991	1	3	0	Fam3c	44
1678651	652.5869985251221	503.5781796311331	1	3	0	Fam3c	44
1678652	614.6247137858888	789.7240326883549	1	3	0	Fam3c	44
1678653	597.3293480357519	490.10513322139326	1	3	0	Fam3c	44
1678654	562.8439923184915	538.9979666778124	1	3	0	Fam3c	44
1678655	663.8614173627216	716.4722472061721	1	3	0	Fam3c	44
1678656	580.3418127767237	587.8973116942743	1	3	0	Fam3c	44
1678657	489.35803997521447	605.7534898014599	1	3	0	Fam3c	44
1678658	776.3393559911196	610.2140433018353	1	3	0	Fam3c	44
1678659	549.0910965592097	511.0017196089348	1	3	0	Fam3c	44
1678660	746.6051925882687	711.7112831559142	1	3	0	Fam3c	44
1678661	525.3581051612554	623.9973600566871	1	3	0	Fam3c	44
1678662	612.0950547575503	494.389567650647	1	3	0	Fam3c	44
1678663	692.5813421390674	510.23219569524997	1	3	0	Fam3c	44
1678664	742.4440986082296	664.0275051052478	1	3	0	Fam3c	44
1678665	736.3470913454503	699.4066913073576	1	3	0	Fam3c	44
1678666	684.10801176512	701.4704882296342	1	3	0	Fam3c	44
1678667	581.4649565928913	742.0452330417428	1	3	0	Fam3c	44
1678668	641.0883600385374	536.2374704997069	1	3	0	Fam3c	44
1678669	469.3759219860465	726.9980728958508	1	3	0	Fam3c	44
1678670	662.6142518213017	736.7210609929211	1	3	0	Fam3c	44
1678671	751.6033597349896	700.7113286026112	1	3	0	Fam3c	44
1678672	605.3365975389701	505.74439019794073	1	3	0	Fam3c	44
1678673	478.14408935816465	691.1899379926397	1	3	0	Gipc1	44
1678674	747.355314848149	475.9147276579623	1	3	0	Gipc1	44
1678675	665.89305743087	745.1637475173567	1	3	0	Gipc1	44
1678676	552.8899123355878	683.1807523818521	1	3	0	Gipc1	44
1678677	769.6180302732791	583.1573666906844	1	3	0	Gipc1	44
1678678	547.8658018692037	492.18945741411227	1	3	0	Gipc1	44
1678679	702.6162728638033	547.1674213214703	1	3	0	Gipc1	44
1678680	620.7359920883617	793.1348099137335	1	3	0	Gipc1	44
1678681	814.3594240869355	530.4039050406186	1	3	0	Gipc1	44
1678682	718.632667106523	681.1597261877282	1	3	0	Gipc1	44
1678683	727.3836720255982	691.9081651192924	1	3	0	Gipc1	44
1678684	742.6287240455638	658.1576398987389	1	3	0	Gipc1	44
1678685	577.8942162829774	725.1757994825965	1	3	0	Gipc1	44
1678686	764.6098423168214	517.1607923674013	1	3	0	Gipc1	44
1678687	728.8573633552978	485.91667057706115	1	3	0	Gipc1	44
1678688	763.3633911079706	544.6598024187407	1	3	0	Gipc1	44
1678689	742.6083423133932	498.1643944784704	1	3	0	Gipc1	44
1678690	767.1075582057463	500.16118676846105	1	3	0	Gipc1	44
1678691	742.3570851558594	488.16484972033203	1	3	0	Gipc1	44
1678692	502.68252081544887	620.7262265318989	1	3	0	Prkrip1	44
1678693	513.4262430785304	573.4768819488363	1	3	0	Prkrip1	44
1678694	557.6839841498279	651.4681692073596	1	3	0	Prkrip1	44
1678695	701.5280006190263	476.03627442196307	1	3	0	Csnk1g1	44
1678696	624.5429513999837	563.7908630272891	1	3	0	Csnk1g1	44
1678697	429.56879505726215	713.2375833034804	1	3	0	Exoc6	44
1678698	659.3125798391645	758.7061271751245	1	3	0	Exoc6	44
1678699	481.5676034106884	725.230377947429	1	3	0	Exoc6	44
1678700	534.0344063415913	514.4037937372688	1	3	0	Ddx19b	44
1678701	494.5765995915541	694.4028010529984	1	3	0	Ddx19b	44
1678702	549.071924651728	675.1467722883898	1	3	0	Ddx19b	44
1678703	489.829644852988	717.152461676477	1	3	0	Ddx19b	44
1678704	615.6750621361796	714.5909583047933	1	3	0	Zdbf2	44
1678705	731.9162148101456	701.5763815717877	1	3	0	Zdbf2	44
1678706	752.927684900215	594.1165157194138	1	3	0	Hectd3	44
1678707	694.2143091566871	727.1382905251263	1	3	0	Hectd3	44
1678708	590.1921426060297	633.2769021296987	1	3	0	Gfm1	44
1678709	536.2123431617231	770.276615516796	1	3	0	Gfm1	44
1678710	684.4259296427845	544.2695702671446	1	3	0	Gfm1	44
1678711	672.6941855709231	683.2638141749616	1	3	0	Gfm1	44
1678712	631.4527530913876	733.7664177387364	1	3	0	Gfm1	44
1678713	569.6801770906601	530.5348397415866	1	3	0	Gfm1	44
1678714	522.4679235965405	635.9529037811685	1	3	0	Gfm1	44
1678715	699.6258334195267	544.0508647096947	1	3	0	Gfm1	44
1678716	754.0612828381958	558.1196909277886	1	3	0	Gfm1	44
1678717	709.1129257119651	552.2671683496955	1	3	0	Gfm1	44
1678718	508.2694340528445	713.8039164314648	1	3	0	Irf2	44
1678719	596.4931152340198	522.3019311740541	1	3	0	Irf2	44
1678720	552.5172077855691	711.2988248774253	1	3	0	Irf2	44
1678721	613.5190230814242	749.5400004162423	1	3	0	Irf2	44
1678722	556.9973840793193	544.0556107037494	1	3	0	Irf2	44
1678723	562.5442876138063	578.6446886975623	1	3	0	Irf2	44
1678724	650.4724812749224	799.8084191065718	1	3	0	Kmt2b	44
1678725	493.9371092434403	661.0958044895788	1	3	0	Nkrf	44
1678726	611.3171814940164	792.3878454524319	1	3	0	Coq4	44
1678727	756.4701354472737	659.8918143414238	1	3	0	Mms19	44
1678728	674.9817362470325	730.3993392041893	1	3	0	Mms19	44
1678729	786.9542733028547	540.1423361787276	1	3	0	Mms19	44
1678730	742.2262460920113	705.3919479556242	1	3	0	Mms19	44
1678731	658.6207075521265	782.1213763917027	1	3	0	Dym	44
1678732	704.3595044016021	709.1184579117812	1	3	0	Dym	44
1678733	504.3431030047809	517.9018084835716	1	3	0	Dym	44
1678734	503.2153062260518	599.8249907309464	1	3	0	Atf7ip	44
1678735	620.2120107643241	611.312099543839	1	3	0	Atf7ip	44
1678736	526.453259336873	494.8265715822138	1	3	0	Atf7ip	44
1678737	653.6378047676827	531.7686078432171	1	3	0	Ppip5k2	44
1678738	697.5397117990893	470.0803119079724	1	3	0	Ppip5k2	44
1678739	589.9177811662894	752.2652608909482	1	3	0	Ppip5k2	44
1678740	676.1313898197295	488.26806217541895	1	3	0	Ppip5k2	44
1678741	606.1414926551954	542.5238369682049	1	3	0	Ppip5k2	44
1678742	604.8938139038287	561.0230582994607	1	3	0	Ppip5k2	44
1678743	505.78937730019607	571.69969711424	1	3	0	Mief1	44
1678744	608.0504659268177	687.6825798387272	1	3	0	Mief1	44
1678745	685.5238892073946	500.17943163277556	1	3	0	Mief1	44
1678746	608.9179938547846	479.4999079150288	1	3	0	Mief1	44
1678747	727.2774132070643	539.6727037088222	1	3	0	Mief1	44
1678748	534.2538523409719	520.1688763395476	1	3	0	Mief1	44
1678749	696.2723476680101	491.17836718308615	1	3	0	Mief1	44
1678750	580.9611930702822	679.7323373518291	1	3	0	Lrrc14	44
1678751	548.7994868882483	495.5674537503514	1	3	0	Lrrc14	44
1678752	515.6713321256458	740.0395384979671	1	3	0	Lrrc14	44
1678753	684.9550089537274	676.7196286169528	1	3	0	Lrrc14	44
1678754	733.6361111909509	517.6113114146942	1	3	0	Lrrc14	44
1678755	508.95969909152785	635.2437459607972	1	3	0	Lrrc14	44
1678756	530.945817917963	532.9967356615182	1	3	0	Lrrc14	44
1678757	640.2015653466569	628.7278506919575	1	3	0	Lrrc14	44
1678758	602.4738130884004	791.4734262738975	1	3	0	Lrrc14	44
1678759	588.8307530370698	767.5452128924231	1	3	0	Lrrc14	44
1678760	588.7132626706066	699.9802438806429	1	3	0	Lrrc14	44
1678761	649.393622007768	685.8006706160468	1	3	0	Rab3d	44
1678762	470.39888811640014	648.8244248261616	1	3	0	Rab3d	44
1678763	561.1925582549292	519.117724657471	1	3	0	Scyl3	44
1678764	576.9624640766749	679.1090255209429	1	3	0	Scyl3	44
1678765	574.6040348133281	615.7425800904218	1	3	0	Tiparp	44
1678766	731.3481161929789	616.4727530751726	1	3	0	Tiparp	44
1678767	696.9898370407813	469.88799763183414	1	3	0	Tiparp	44
1678768	523.8525090799958	588.250030852506	1	3	0	Tiparp	44
1678769	759.3315107802188	493.47391766594427	1	3	0	Tiparp	44
1678770	619.3455859310839	562.4889653999355	1	3	0	Tiparp	44
1678771	501.33720080768643	518.5776825416206	1	3	0	Tiparp	44
1678772	586.5933156616628	534.4941650781251	1	3	0	Tiparp	44
1678773	599.3715792579109	762.2338300675165	1	3	0	Tiparp	44
1678774	646.8357630465315	492.98815303414733	1	3	0	Tiparp	44
1678775	731.3712377979505	477.71373091029375	1	3	0	Calcoco1	44
1678776	505.4156083743427	728.9811225953885	1	3	0	Calcoco1	44
1678777	663.0787212888616	709.1940338761455	1	3	0	Calcoco1	44
1678778	745.3744093629059	506.96043085705656	1	3	0	Calcoco1	44
1678779	553.1809869677454	562.6381571537547	1	3	0	Wdr41	44
1678780	625.9255062894734	531.6298178235343	1	3	0	Wdr41	44
1678781	758.6702389746526	513.1137488861274	1	3	0	Wdr41	44
1678782	662.3637938326729	754.8883615409012	1	3	0	Tbc1d22a	44
1678783	726.9822919866292	479.10826429520654	1	3	0	Tbc1d22a	44
1678784	677.9929459770912	498.06593889187445	1	3	0	Dzip1l	44
1678785	718.4810557788328	598.5737102329703	1	3	0	Fat4	44
1678786	507.7952003873522	626.4500836402328	1	3	0	Fat4	44
1678787	493.277114579922	694.8369828324957	1	3	0	Fat4	44
1678788	572.5574735584266	741.686072326475	1	3	0	Fat4	44
1678789	531.2954439579526	636.696487099123	1	3	0	Fat4	44
1678790	745.5360004609488	641.1677984682776	1	3	0	Fat4	44
1678791	775.5299757047148	606.4154544867172	1	3	0	Fat4	44
1678792	680.7809005143572	579.9292880524586	1	3	0	Fat4	44
1678793	565.5548134690148	719.1880628721264	1	3	0	Fat4	44
1678794	765.7829274958567	625.1658604556405	1	3	0	Fat4	44
1678795	664.3917791722223	639.4889988838597	1	3	0	Tgfbr3	44
1678796	542.1489092337955	650.0027883203361	1	3	0	Tgfbr3	44
1678797	704.3800280222714	555.4883736918827	1	3	0	Tgfbr3	44
1678798	632.1352139899793	569.9961239262755	1	3	0	Tgfbr3	44
1678799	636.4010178675517	706.9890167733388	1	3	0	Tgfbr3	44
1678800	606.6521698055183	704.4926207888481	1	3	0	Tgfbr3	44
1678801	636.6411951439812	622.9930430773675	1	3	0	Tgfbr3	44
1678802	615.6277093765618	499.0014797564221	1	3	0	Tgfbr3	44
1678803	689.141935482998	650.9855520843968	1	3	0	Tgfbr3	44
1678804	691.6371712919578	611.2371752716758	1	3	0	Tgfbr3	44
1678805	620.6294253278229	515.7500833937049	1	3	0	Tgfbr3	44
1678806	636.3925748332995	634.7424969419407	1	3	0	Tgfbr3	44
1678807	724.3802928353203	565.9855275301396	1	3	0	Tgfbr3	44
1678808	568.6492088373876	663.4990416168516	1	3	0	Tgfbr3	44
1678809	611.898622026028	676.2433633552157	1	3	0	Tgfbr3	44
1678810	566.7120839531758	637.9575455239728	1	3	0	Tgfbr3	44
1678811	691.6319943604375	566.9893134028881	1	3	0	Tgfbr3	44
1678812	647.3591041515286	497.9539816416206	1	3	0	Tgfbr3	44
1678813	681.3813390740809	557.2409822510309	1	3	0	Tgfbr3	44
1678814	561.1478758266973	649.0006149779895	1	3	0	Tgfbr3	44
1678815	709.1293951733097	551.9879889341918	1	3	0	Tgfbr3	44
1678816	631.6436823236572	642.2427040368373	1	3	0	Tgfbr3	44
1678817	628.2882450210357	496.03220122723826	1	3	0	Edem2	44
1678818	591.8557215320748	538.1190205947039	1	3	0	Edem2	44
1678819	748.65340755063	512.1238903862217	1	3	0	Plcxd2	44
1678820	630.1954001881592	793.0665337153295	1	3	0	Supv3l1	44
1678821	483.7131251386751	464.39579191438423	1	3	0	Supv3l1	44
1678822	673.7096132457599	498.1224328024325	1	3	0	Supv3l1	44
1678823	486.731421586284	623.1392424547632	1	3	0	Supv3l1	44
1678824	571.7438771499026	759.1240781909036	1	3	0	Supv3l1	44
1678825	708.2486285374085	518.4336663981846	1	3	0	Pop1	44
1678826	537.5239405705753	680.4479798988611	1	3	0	Pop1	44
1678827	580.7501027412318	491.94968611700784	1	3	0	Pop1	44
1678828	621.2752544935032	717.186752600604	1	3	0	Pop1	44
1678829	644.6454673067321	471.0039723675275	1	3	0	Aldh9a1	44
1678830	727.7605748632509	669.5636738532754	1	3	0	Aldh9a1	44
1678831	662.6739017346733	727.2420396884418	1	3	0	Aldh9a1	44
1678832	590.679914250929	755.7491269665221	1	3	0	Aldh9a1	44
1678833	547.7486829605929	496.5905914106479	1	3	0	Aldh9a1	44
1678834	721.6504009525918	540.4925364599466	1	3	0	Aldh9a1	44
1678835	474.6327169844347	580.6014355773035	1	3	0	Aldh9a1	44
1678836	786.4025253518503	581.2336122039077	1	3	0	Aldh9a1	44
1678837	630.4263256175636	737.7453033244278	1	3	0	Aldh9a1	44
1678838	674.9179397873049	678.9925142653262	1	3	0	Aldh9a1	44
1678839	524.6569713426366	531.5152644213863	1	3	0	Aldh9a1	44
1678840	750.6627699121586	659.2346719842798	1	3	0	Aldh9a1	44
1678841	683.9006075126325	529.4972482483488	1	3	0	Aldh9a1	44
1678842	641.6476284853034	489.00361939891377	1	3	0	Aldh9a1	44
1678843	753.6488264481181	537.4890156102233	1	3	0	Aldh9a1	44
1678844	598.4327254655499	783.2471875050564	1	3	0	Aldh9a1	44
1678845	667.6752636219034	740.9909502798399	1	3	0	Aldh9a1	44
1678846	680.7212422649274	479.61025653355415	1	3	0	Snx18	44
1678847	623.4280899394741	803.8266442859707	1	3	0	Snx18	44
1678848	546.657838176846	630.5977084586377	1	3	0	Snx18	44
1678849	683.1482232753779	619.0788811335925	1	3	0	Snx18	44
1678850	640.7525537470565	684.0193221740915	1	3	0	Snx18	44
1678851	780.3849533659197	565.8181111455901	1	3	0	Snx18	44
1678852	637.4183872995322	741.5782699125675	1	3	0	Snx18	44
1678853	681.1702675180252	772.5702177023787	1	3	0	Snx18	44
1678854	646.6633207954455	709.828794021007	1	3	0	Snx18	44
1678855	521.9064317942857	610.6024153076706	1	3	0	Snx18	44
1678856	677.335960021458	573.5827395387101	1	3	0	Pus3	44
1678857	772.0697944652387	482.07576212723063	1	3	0	Pus3	44
1678858	655.5103696414299	554.8363764652373	1	3	0	Ppm1d	44
1678859	775.2701025712024	671.566568181751	1	3	0	Ppm1d	44
1678860	531.3869593351955	609.9606099361688	1	3	0	Cyb561a3	44
1678861	756.4661276155748	554.9552063267339	1	3	0	Afap1	44
1678862	544.2308351384348	618.2289198881729	1	3	0	Afap1	44
1678863	546.7232789977874	556.7306468040334	1	3	0	Afap1	44
1678864	469.9845023554878	628.2376070478416	1	3	0	Afap1	44
1678865	728.7181164706376	563.708290954866	1	3	0	Afap1	44
1678866	525.1168007789543	528.6549234459005	1	3	0	Frs3	44
1678867	566.5513088813615	605.5640221242421	1	3	0	Irs1	44
1678868	684.2919545223981	585.2982865999074	1	3	0	Irs1	44
1678869	737.2745206856199	483.7962732310785	1	3	0	Irs1	44
1678870	600.2843204089513	499.8149967654385	1	3	0	Irs1	44
1678871	559.5673240958513	714.8090329578545	1	3	0	Irs1	44
1678872	736.3066342378876	707.7841265340923	1	3	0	Irs1	44
1678873	771.541702564009	617.0340594827893	1	3	0	Irs1	44
1678874	748.5860460639775	478.97921330293394	1	3	0	Irs1	44
1678875	729.6133364200756	655.9721297363509	1	3	0	Irs1	44
1678876	663.2875248488566	546.3034309124655	1	3	0	Irs1	44
1678877	683.0403054436015	573.2991328816233	1	3	0	Irs1	44
1678878	713.3084361367308	711.5372116560486	1	3	0	Irs1	44
1678879	564.5546296336047	628.063080596801	1	3	0	Irs1	44
1678880	602.1150405944346	639.7977874373087	1	3	0	Slc19a1	44
1678881	561.7836158182477	662.250294543517	1	3	0	Slc19a1	44
1678882	653.0066324115603	667.0750018951178	1	3	0	Inhba	44
1678883	538.2133666926421	613.5198549421831	1	3	0	Rrm1	44
1678884	817.9510388488	633.2335801149809	1	3	0	Rrm1	44
1678885	583.4239313845502	506.79375330580575	1	3	0	Rrm1	44
1678886	469.9771808273714	694.5241681548406	1	3	0	Rrm1	44
1678887	671.9734201787813	749.4958325497496	1	3	0	Rrm1	44
1678888	712.6917902707679	515.5030735991004	1	3	0	Rrm1	44
1678889	439.4757714151217	670.5292876454935	1	3	0	Rrm1	44
1678890	681.4424315972096	507.50743237625966	1	3	0	Rrm1	44
1678891	568.609034427428	750.6040784819467	1	3	0	Adamts1	44
1678892	486.5847152244559	556.6203325526187	1	3	0	Adamts1	44
1678893	694.600862233162	714.8378243224344	1	3	0	Adamts1	44
1678894	618.8275108507726	529.1030185323774	1	3	0	Adamts1	44
1678895	591.5895042678145	611.8545650132944	1	3	0	Adamts1	44
1678896	638.0875154633634	606.098373256787	1	3	0	Adamts1	44
1678897	642.5818024551755	565.098834829231	1	3	0	Adamts1	44
1678898	655.2976726238791	781.9946164247058	1	3	0	Aloxe3	44
1678899	674.0743460719477	561.7122283605786	1	3	0	Gas1	44
1678900	698.0014918535115	695.2139177511326	1	3	0	Gas1	44
1678901	513.7623558660437	711.4881199986659	1	3	0	Gas1	44
1678902	494.74241807356077	557.747920192382	1	3	0	Gas1	44
1678903	567.4149191056346	659.1658420830948	1	3	0	Gas1	44
1678904	609.5124592261448	745.4735487562187	1	3	0	Gas1	44
1678905	479.50989807736835	681.4941731929606	1	3	0	Gas1	44
1678906	566.9825870907687	510.240372259179	1	3	0	Gas1	44
1678907	613.7469176792368	632.2282988829124	1	3	0	Gas1	44
1678908	680.2222455151712	473.2267671801791	1	3	0	Gas1	44
1678909	701.4167190942431	717.8123242449561	1	3	0	Gas1	44
1678910	562.2318578428997	503.24134663421137	1	3	0	Gas1	44
1678911	643.4914901767388	602.47566045539	1	3	0	Gas1	44
1678912	699.2469630227318	662.2153077366154	1	3	0	Gas1	44
1678913	515.5040050346354	650.4907522652694	1	3	0	Gas1	44
1678914	654.4852751261909	560.4761477579113	1	3	0	Gas1	44
1678915	529.7388386530577	543.4938495190413	1	3	0	Gas1	44
1678916	538.9935565323694	581.490812998452	1	3	0	Gas1	44
1678917	644.7402741461068	593.9758984663754	1	3	0	Gas1	44
1678918	761.7405147908881	665.4733692431422	1	3	0	Gas1	44
1678919	739.0855049604567	662.3657455654665	1	3	0	Gas1	44
1678920	554.7632741027187	732.4815770376712	1	3	0	Gas1	44
1678921	786.730717452931	572.7076528465261	1	3	0	Gas1	44
1678922	497.7702898544019	764.4877965880357	1	3	0	Gas1	44
1678923	658.9582750060863	675.4792620091839	1	3	0	Gas1	44
1678924	543.5000449261534	630.9878809362973	1	3	0	Gas1	44
1678925	615.7420082543008	596.7296961924171	1	3	0	Gas1	44
1678926	581.4888423369392	561.4859927082425	1	3	0	Gas1	44
1678927	749.00102931242	709.4563394400237	1	3	0	Gas1	44
1678928	610.4790776664213	499.4849776238078	1	3	0	Gas1	44
1678929	584.5117373791782	731.4775945488459	1	3	0	Gas1	44
1678930	562.8794387632806	678.8852228998811	1	3	0	Gas1	44
1678931	551.2475838787966	615.4875563707171	1	3	0	Gas1	44
1678932	566.6430052450464	776.153125637309	1	3	0	Gas1	44
1678933	652.4802199060487	522.4782051372121	1	3	0	Gas1	44
1678934	512.9930172013541	568.4949472877303	1	3	0	Gas1	44
1678935	709.7511093801348	696.4622659083974	1	3	0	Gas1	44
1678936	595.6282295668926	676.154324413989	1	3	0	Gas1	44
1678937	582.4864917201703	544.4866563659907	1	3	0	Gas1	44
1678938	764.9979056363206	691.9549953275258	1	3	0	Gas1	44
1678939	549.7547318385771	667.7353019231433	1	3	0	Gas1	44
1678940	673.009312542333	744.2150083331707	1	3	0	Gas1	44
1678941	527.5173658438274	753.2342999477211	1	3	0	Gas1	44
1678942	719.7475226387096	673.4619920673354	1	3	0	Gas1	44
1678943	586.2453661317329	611.233012670273	1	3	0	Gas1	44
1678944	674.2559994693576	720.2159640639295	1	3	0	Gas1	44
1678945	668.2343904877689	558.724373410254	1	3	0	Gas1	44
1678946	678.7445038929369	636.9692649973499	1	3	0	Gas1	44
1678947	552.5093782929838	702.9832766847901	1	3	0	Gas1	44
1678948	634.2617110956494	748.4700535977447	1	3	0	Gas1	44
1678949	600.0019359667141	664.4786453131375	1	3	0	Gas1	44
1678950	640.502631133508	683.7222543859011	1	3	0	Gas1	44
1678951	778.7272008419375	543.9600862646851	1	3	0	Gas1	44
1678952	670.7495236739112	671.2187467407781	1	3	0	Gas1	44
1678953	528.4951943125571	589.9918409264624	1	3	0	Gas1	44
1678954	691.5069528149633	733.2130136408028	1	3	0	Gas1	44
1678955	694.7457167413343	651.4664139371623	1	3	0	Gas1	44
1678956	573.4877584420075	550.7375855915202	1	3	0	Gas1	44
1678957	683.7539577066472	708.4652249564268	1	3	0	Gas1	44
1678958	646.4805325611293	522.729009901738	1	3	0	Gas1	44
1678959	587.2383031785358	559.4853106842747	1	3	0	Gas1	44
1678960	581.0059827895279	687.7301247988107	1	3	0	Gas1	44
1678961	716.627698682821	718.1360963135982	1	3	0	Gas1	44
1678962	651.2512843044696	677.4710911423083	1	3	0	Gas1	44
1678963	587.4210931769436	712.8275186831306	1	3	0	Gas1	44
1678964	490.2614599149274	696.7420014296412	1	3	0	Gas1	44
1678965	544.7359960046714	527.7425608056433	1	3	0	Gas1	44
1678966	612.8829616810013	722.5426416410056	1	3	0	Gas1	44
1678967	711.749862091864	687.9624006371047	1	3	0	Gas1	44
1678968	576.7485843511881	631.7333356004119	1	3	0	Gas1	44
1678969	501.7557059238613	658.242253337738	1	3	0	Gas1	44
1678970	651.613152843937	584.1515251584258	1	3	0	Gas1	44
1678971	751.9976361322434	685.4570611527193	1	3	0	Gas1	44
1678972	675.5020392489873	691.4671438614432	1	3	0	Gas1	44
1678973	559.4343087405184	720.3880667287611	1	3	0	Gas1	44
1678974	584.7410991251269	579.2347200770927	1	3	0	Gas1	44
1678975	538.0164718828843	750.2330196259209	1	3	0	Gas1	44
1678976	571.7541768302787	671.2321567712107	1	3	0	Gas1	44
1678977	611.4195924208464	709.4911774599619	1	3	0	Gas1	44
1678978	540.9968501705973	606.4893667446008	1	3	0	Gas1	44
1678979	634.4901450019224	589.4774946040847	1	3	0	Gas1	44
1678980	607.7444896111145	612.2300521137186	1	3	0	Gas1	44
1678981	594.393284734694	503.50250118729554	1	3	0	Gas1	44
1678982	565.238117834125	550.4887149097489	1	3	0	Gas1	44
1678983	793.7283251936838	557.4574177204486	1	3	0	Gas1	44
1678984	573.0924233178783	662.3886053763666	1	3	0	Gas1	44
1678985	677.7340493256812	559.4730424320776	1	3	0	Gas1	44
1678986	761.4980997013688	692.2054590619088	1	3	0	Gas1	44
1678987	676.7590600919166	743.7145198895053	1	3	0	Gas1	44
1678988	568.2379768051751	550.4883083908456	1	3	0	Gas1	44
1678989	660.8234964244303	688.4605733167858	1	3	0	Igf1	44
1678990	704.4516292934097	466.33872801156275	1	3	0	Gbe1	44
1678991	727.789914054435	499.4429134003002	1	3	0	Dhx37	44
1678992	649.5763418504229	776.6902476551927	1	3	0	Dhx37	44
1678993	502.8130871441009	612.2148559814104	1	3	0	Dhx37	44
1678994	717.4501226692546	699.2025312597885	1	3	0	Dhx37	44
1678995	604.7938640877762	487.95807308770844	1	3	0	Dhx37	44
1678996	622.5763788932195	767.1938762708476	1	3	0	Dhx37	44
1678997	764.5430577090651	539.1868153321254	1	3	0	Dhx37	44
1678998	602.0503047362095	673.0389676510041	1	3	0	Scaf1	44
1678999	533.0330167700455	519.5548188098201	1	3	0	Scaf1	44
1679000	675.2717615386791	481.5376504707269	1	3	0	Scaf1	44
1679001	706.5448555307338	666.2754398303196	1	3	0	Scaf1	44
1679002	770.032541515689	594.270180344805	1	3	0	Scaf1	44
1679003	748.2755862826175	534.5256725309521	1	3	0	Scaf1	44
1679004	587.952872183117	765.2922868636361	1	3	0	Scaf1	44
1679005	658.028049521644	523.2881036872996	1	3	0	Scaf1	44
1679006	550.1958669748288	564.4624775055247	1	3	0	Ncapg2	44
1679007	697.7053735019654	706.9378144656291	1	3	0	Ncapg2	44
1679008	692.6845785603471	699.2640629170231	1	3	0	Limk1	44
1679009	518.2114377575865	659.6392168970019	1	3	0	Limk1	44
1679010	759.6618334449291	561.5118023930232	1	3	0	Limk1	44
1679011	560.1738937230443	574.0390913226992	1	3	0	Limk1	44
1679012	701.6781950029585	657.0149895399558	1	3	0	Limk1	44
1679013	786.5426876610405	552.9321131507475	1	3	0	Folh1	44
1679014	633.4797565751311	798.222934282451	1	3	0	Haus4	44
1679015	580.2107267193933	625.2385904001956	1	3	0	Haus4	44
1679016	746.398683235065	668.127975724243	1	3	0	Mid1	44
1679017	603.1601308398681	714.644709795349	1	3	0	Mid1	44
1679018	703.1492557880557	530.8133532213855	1	3	0	Mid1	44
1679019	597.924358667299	734.3856887936317	1	3	0	Npnt	44
1679020	518.6556045144193	575.6519029192067	1	3	0	Npnt	44
1679021	759.6568819812076	646.6168317646094	1	3	0	Npnt	44
1679022	702.6438990392297	536.1283676378566	1	3	0	Npnt	44
1679023	530.6753805389535	724.8951200425182	1	3	0	Npnt	44
1679024	666.9313051857129	696.2346009345505	1	3	0	Npnt	44
1679025	508.76849323467496	707.1042564451558	1	3	0	Npnt	44
1679026	781.1527347182423	621.3648040277939	1	3	0	Npnt	44
1679027	612.4180232973777	691.3852262050327	1	3	0	Npnt	44
1679028	687.9169374653793	702.6246155625319	1	3	0	Npnt	44
1679029	652.9190268365033	709.1291215898352	1	3	0	Npnt	44
1679030	587.4236932078129	726.8873780091012	1	3	0	Npnt	44
1679031	521.927121305167	735.3959373139662	1	3	0	Npnt	44
1679032	770.590032382287	657.889139304007	1	3	0	Npnt	44
1679033	748.4289730437141	565.175799853555	1	3	0	Cwh43	44
1679034	780.1193579043953	592.8109671085086	1	3	0	Cwh43	44
1679035	593.1610173730197	482.1155162967896	1	3	0	Slc10a7	44
1679036	700.7378352155288	734.3856665189761	1	3	0	Slc10a7	44
1679037	582.4925450845715	743.3997317138738	1	3	0	Slc10a7	44
1679038	535.4766438200763	600.4098060482843	1	3	0	Slc10a7	44
1679039	599.2192364604415	555.4034607248827	1	3	0	Slc10a7	44
1679040	611.7932539049515	513.1853476228594	1	3	0	Cand2	44
1679041	633.7934944248851	729.6773513082865	1	3	0	Cand2	44
1679042	719.2796207692655	657.1706031470696	1	3	0	Cand2	44
1679043	716.5109762085958	508.1792036769367	1	3	0	Cand2	44
1679044	632.8054929208995	824.422229949329	1	3	0	Cand2	44
1679045	642.0466192459497	757.9247492969158	1	3	0	Cand2	44
1679046	629.4540888134845	784.6622196893077	1	3	0	Anxa9	44
1679047	694.8851365527977	502.14662158423107	1	3	0	Thap6	44
1679048	742.6986265741596	585.2117001828793	1	3	0	Thap6	44
1679049	707.1987450549622	576.7167035553135	1	3	0	Thap6	44
1679050	520.2239717101719	585.6304603571878	1	3	0	Fhdc1	44
1679051	750.6950246576885	447.1091205734034	1	3	0	Fhdc1	44
1679052	628.4862823926054	730.3596580187461	1	3	0	Fhdc1	44
1679053	680.9646658582278	577.111053340206	1	3	0	Fhdc1	44
1679054	825.2092220163145	593.0924159625686	1	3	0	Fhdc1	44
1679055	840.1950259365472	484.3461450225173	1	3	0	Fhdc1	44
1679056	497.8639932982848	764.4048985643667	1	3	0	Fhdc1	44
1679057	779.9707258599584	667.3441841534393	1	3	0	Fhdc1	44
1679058	472.73830422675667	681.881385821611	1	3	0	Fhdc1	44
1679059	612.2110360809181	519.1225301743465	1	3	0	Fhdc1	44
1679060	607.2219060365028	605.1187179952407	1	3	0	Fhdc1	44
1679061	511.74166756526	725.3743270110306	1	3	0	Fhdc1	44
1679062	613.4882539384062	740.1110162229764	1	3	0	Fhdc1	44
1679063	651.7357082557103	735.3565259262114	1	3	0	Fhdc1	44
1679064	513.2497036743875	791.1207672382257	1	3	0	Fhdc1	44
1679065	491.9742307148916	575.8844560714767	1	3	0	Fhdc1	44
1679066	650.214555822832	654.1537984329458	1	3	0	Slc8b1	44
1679067	659.9165899769861	747.1103072175805	1	3	0	Pim1	44
1679068	672.6324250757709	488.62033916711266	1	3	0	Pim1	44
1679069	554.6577738823701	642.6287117081617	1	3	0	Pim1	44
1679070	684.8808345797813	480.61911075351674	1	3	0	Pim1	44
1679071	653.6077454597432	775.2966070279393	1	3	0	Chtf18	44
1679072	593.6447030768823	740.339950212068	1	3	0	Chtf18	44
1679073	694.113515638869	715.1860010783959	1	3	0	Mmel1	44
1679074	767.4495076078725	678.9688666823209	1	3	0	Prc1	44
1679075	537.3676135254744	525.6357604157271	1	3	0	Nfkb2	44
1679076	504.6439190233822	717.6314480800938	1	3	0	Nfkb2	44
1679077	692.8824616114404	693.858144412636	1	3	0	Nfkb2	44
1679078	672.8894825970748	741.1086214010783	1	3	0	Nfkb2	44
1679079	653.8954977740453	781.1092967973382	1	3	0	Nfkb2	44
1679080	628.8630815478306	522.1240731641855	1	3	0	Nfkb2	44
1679081	778.8540165253894	503.605485989082	1	3	0	Nfkb2	44
1679082	547.6179289934207	531.6341666113528	1	3	0	Nfkb2	44
1679083	618.3585140478054	483.1271685112922	1	3	0	Nfkb2	44
1679084	737.8826960802159	711.1015419989835	1	3	0	Nfkb2	44
1679085	524.6355593584743	659.8814219478493	1	3	0	Nfkb2	44
1679086	560.3665351861457	525.1327976155213	1	3	0	Nfkb2	44
1679087	533.3081487664417	546.365669636421	1	3	0	Casp8	44
1679088	768.3040011524531	555.335340528038	1	3	0	Casp8	44
1679089	785.6771517043393	553.6705294392259	1	3	0	Pfkfb1	44
1679090	717.2712417756695	713.2437325734186	1	3	0	Stk32b	44
1679091	637.0986870896413	776.181529643742	1	3	0	Mrvi1	44
1679092	679.1082326233446	768.4433397280696	1	3	0	Dsg3	44
1679093	644.3224397872635	484.4658959209645	1	3	0	Dsg3	44
1679094	745.0517333448919	543.3443663619088	1	3	0	Klhl10	44
1679095	509.3446413035644	606.7009202086566	1	3	0	Espnl	44
1679096	747.263310363421	570.9741411525043	1	3	0	Gna14	44
1679097	787.5280931743805	655.206581160154	1	3	0	Rtp1	44
1679098	756.0618980834197	527.2961608384109	1	3	0	Glra1	44
1679099	670.1965906356234	470.2084049525985	1	3	0	Appl1	44
1679100	514.4649995731227	580.7243233109841	1	3	0	Appl1	44
1679101	619.207791313416	548.2123483935925	1	3	0	Appl1	44
1679102	498.89099262857576	539.947651006899	1	3	0	Appl1	44
1679103	749.1007401706174	685.9188465156764	1	3	0	Appl1	44
1679104	590.2491984084047	770.7018160884625	1	3	0	Cyfip1	44
1679105	674.9638329001451	492.70163167923533	1	3	0	Cyfip1	44
1679106	749.2296266668188	650.4374852869449	1	3	0	Cyfip1	44
1679107	516.4758016786526	547.9681848865961	1	3	0	Cyfip1	44
1679108	749.6667511514648	709.409372314552	1	3	0	Cyfip1	44
1679109	471.7410024461315	664.9693229205891	1	3	0	Cyfip1	44
1679110	631.0024347345675	810.6956635453606	1	3	0	Cyfip1	44
1679111	631.5864379581056	742.8677490965794	1	3	0	Cyfip1	44
1679112	766.9575314881866	466.19183746233296	1	3	0	Cyfip1	44
1679113	574.9729036862801	540.7116231219835	1	3	0	Cyfip1	44
1679114	489.98096212175955	584.2200209069566	1	3	0	Cyfip1	44
1679115	584.0028487974796	800.2015129886735	1	3	0	Cyfip1	44
1679116	501.92053554830545	717.882333274643	1	3	0	Cyfip1	44
1679117	491.99066370686904	668.216843826902	1	3	0	Cyfip1	44
1679118	504.98016138789393	581.96833674448	1	3	0	Cyfip1	44
1679119	485.992417099401	654.5549310938662	1	3	0	Slc25a22	44
1679120	675.6452124716226	503.87022093948417	1	3	0	Slc25a22	44
1679121	743.6449983568677	560.4452381961443	1	3	0	Fdft1	44
1679122	656.1718520726407	771.9493477205363	1	3	0	Fdft1	44
1679123	591.6508519212516	573.9623787084993	1	3	0	Fdft1	44
1679124	507.57690050735437	736.7748650646528	1	3	0	Fdft1	44
1679125	799.8864672037266	500.19045096301693	1	3	0	Fdft1	44
1679126	621.1621791440332	679.4559967224069	1	3	0	Fdft1	44
1679127	730.907782690959	668.1936561302304	1	3	0	Fdft1	44
1679128	678.4024355213652	608.9513948753001	1	3	0	Fdft1	44
1679129	700.8907300648616	530.9937046772055	1	3	0	Fdft1	44
1679130	622.8929684998436	513.2104861950517	1	3	0	Fdft1	44
1679131	499.901102093059	553.7235233043423	1	3	0	Fdft1	44
1679132	703.9063814034685	660.3228044798283	1	3	0	Fdft1	44
1679133	523.8960212259427	515.4718354921752	1	3	0	Fdft1	44
1679134	590.8921790369714	498.4645891309039	1	3	0	Fdft1	44
1679135	526.8797144469179	695.8816365825778	1	3	0	Fdft1	44
1679136	637.1387630746942	480.2097811351302	1	3	0	Fdft1	44
1679137	511.8812529045907	669.3137672385209	1	3	0	Tlk1	44
1679138	788.8674428909605	653.527173186546	1	3	0	Tlk1	44
1679139	507.61935304724096	579.5681301039657	1	3	0	Tlk1	44
1679140	777.8403606303077	523.4556808259731	1	3	0	Rab27b	44
1679141	484.08687263427134	565.8224996419618	1	3	0	Rnf6	44
1679142	695.0659266254503	467.3003076948148	1	3	0	Rnf6	44
1679143	609.0947974043472	670.8026409224029	1	3	0	Rnf6	44
1679144	582.0764597495554	514.5624207809794	1	3	0	Rnf6	44
1679145	588.110520289627	790.3003479652372	1	3	0	Rnf6	44
1679146	648.3264736156785	536.5532708302895	1	3	0	Rnf6	44
1679147	724.3202802265708	512.0448191060597	1	3	0	Rnf6	44
1679148	636.099751679026	719.5472751497649	1	3	0	Rnf6	44
1679149	655.3595279579896	804.5413788285604	1	3	0	Rnf6	44
1679150	576.1012221344106	711.555070688344	1	3	0	Rnf6	44
1679151	623.0083559954937	750.8473539541013	1	3	0	Rnf6	44
1679152	696.8166484919998	473.5498344939781	1	3	0	Rnf6	44
1679153	516.4464118992241	643.7026183966094	1	3	0	Fbxo9	44
1679154	658.1930835821298	658.4336682901426	1	3	0	Fbxo9	44
1679155	561.4391307262688	600.4483726239823	1	3	0	Fbxo9	44
1679156	489.1707386212702	710.7367593548394	1	3	0	Ptk2	44
1679157	749.9129949925906	709.2046149661813	1	3	0	Ptk2	44
1679158	525.5557639951917	548.1329598618064	1	3	0	Ptk2	44
1679159	643.9172346880459	718.717424492916	1	3	0	Ptk2	44
1679160	663.1741189285957	778.9633035406246	1	3	0	Ptk2	44
1679161	534.1387725801775	462.2384102137354	1	3	0	Ptk2	44
1679162	485.9061791796793	591.9905977046109	1	3	0	Ptk2	44
1679163	795.4067420722977	669.2001671476736	1	3	0	Ptk2	44
1679164	527.6740968567947	746.9809539092062	1	3	0	Ptk2	44
1679165	614.8914876420614	503.2272507306947	1	3	0	Ptk2	44
1679166	506.6648344136464	666.9858672474837	1	3	0	Ptk2	44
1679167	731.3861372700463	487.2133444839424	1	3	0	Ptk2	44
1679168	720.533019638458	521.5749712274057	1	3	0	Sfxn3	44
1679169	694.8139869681738	734.8175221445051	1	3	0	Sfxn3	44
1679170	477.80822643982935	612.6039894235271	1	3	0	Sfxn3	44
1679171	643.8269759313487	809.3207555320381	1	3	0	Sfxn3	44
1679172	632.8246589071912	788.573349306064	1	3	0	Sfxn3	44
1679173	504.0667380531821	683.5966657778839	1	3	0	Sfxn3	44
1679174	779.3024948566897	683.5584242016523	1	3	0	Sfxn3	44
1679175	550.9611431776258	760.3025145965142	1	3	0	Sfxn3	44
1679176	758.0300521020719	514.070150169857	1	3	0	Sfxn3	44
1679177	768.0345700835755	550.3168901277975	1	3	0	Sfxn3	44
1679178	596.3207155056173	746.5805890579636	1	3	0	Sfxn3	44
1679179	605.0780138970047	802.3264979326884	1	3	0	Sfxn3	44
1679180	514.5766806204708	697.2161154182055	1	3	0	Zfp318	44
1679181	701.8031200015251	539.9463815068823	1	3	0	Zfp318	44
1679182	529.8762728337155	614.2755991834441	1	3	0	Zfp318	44
1679183	496.3279148062748	703.9682317519075	1	3	0	Zfp318	44
1679184	517.2381135266995	683.2760915354442	1	3	0	Zfp318	44
1679185	621.3287883007675	617.4630655272903	1	3	0	Ubn1	44
1679186	508.0145932105024	737.4715012477826	1	3	0	Ubn1	44
1679187	626.7231677025536	744.8213308240183	1	3	0	Ubn1	44
1679188	700.9432449881728	544.3219357782278	1	3	0	Ubn1	44
1679189	549.5368911516024	519.7762287342421	1	3	0	Ubn1	44
1679190	477.96916524388814	655.5952732808549	1	3	0	Ubn1	44
1679191	722.7527163855763	687.6349001166087	1	3	0	Trp53bp1	44
1679192	469.769246850057	725.3165800202913	1	3	0	Trp53bp1	44
1679193	672.4815819065474	467.3019816664452	1	3	0	Trp53bp1	44
1679194	780.0015865171549	670.0320202765081	1	3	0	Trp53bp1	44
1679195	530.8673988655129	758.9672969677531	1	3	0	Trp53bp1	44
1679196	500.5645368653704	533.4157955687193	1	3	0	Ubr2	44
1679197	736.3224219586411	690.3793016800213	1	3	0	Ubr2	44
1679198	502.83849246612397	729.6560573253951	1	3	0	Ubr2	44
1679199	643.8853068143876	485.04711751508165	1	3	0	Ubr2	44
1679200	514.0710006595488	591.4113357539668	1	3	0	Ubr2	44
1679201	747.8174720196415	654.6296172622991	1	3	0	Ubr2	44
1679202	774.321692986266	699.3742054378004	1	3	0	Ubr2	44
1679203	534.8946327587709	527.3917555504801	1	3	0	Ubr2	44
1679204	736.1170609194871	499.2261225690761	1	3	0	Arcn1	44
1679205	741.3808533554884	602.4726432408956	1	3	0	Arcn1	44
1679206	646.9049932127845	762.4811215127991	1	3	0	Arcn1	44
1679207	476.8823837642103	561.2594794149702	1	3	0	Arcn1	44
1679208	601.8267244398029	486.2534095515625	1	3	0	Arcn1	44
1679209	590.8935060678855	666.2412668439911	1	3	0	Arcn1	44
1679210	700.8901500988728	663.2264916424789	1	3	0	Arcn1	44
1679211	738.1780115408773	664.3579601802937	1	3	0	Arcn1	44
1679212	610.868523514043	801.5783194782329	1	3	0	Arcn1	44
1679213	598.3779378233869	552.4933063303665	1	3	0	Arcn1	44
1679214	543.8754544885552	523.2514503285539	1	3	0	Arcn1	44
1679215	755.8736917916559	552.2220348975113	1	3	0	Arcn1	44
1679216	720.8680297499028	503.478075518924	1	3	0	Arcn1	44
1679217	662.8675354374357	488.23631808111867	1	3	0	Arcn1	44
1679218	513.831813497147	537.3943830127605	1	3	0	Arcn1	44
1679219	732.8845892954747	628.4731017015783	1	3	0	Arcn1	44
1679220	681.8940360754674	688.2283869836898	1	3	0	Arcn1	44
1679221	622.1335552307168	598.7388537184281	1	3	0	Arcn1	44
1679222	750.8623387020831	467.22499687575623	1	3	0	Arcn1	44
1679223	654.6477762665643	710.4814686834276	1	3	0	Arcn1	44
1679224	675.1211526312158	517.4838706729787	1	3	0	Arcn1	44
1679225	667.6587367533544	794.227469311315	1	3	0	Arcn1	44
1679226	521.6233752254121	503.5049752133995	1	3	0	Arcn1	44
1679227	778.8705605314501	533.719428109493	1	3	0	Arcn1	44
1679228	588.1542199539031	744.9895192904388	1	3	0	Arcn1	44
1679229	512.3875473152933	606.503460296183	1	3	0	Arcn1	44
1679230	582.8688711743677	482.24728316426285	1	3	0	Arcn1	44
1679231	729.6546130344938	623.1759148843084	1	3	0	Arcn1	44
1679232	829.853335309369	517.5077489601026	1	3	0	Zmiz1	44
1679233	657.1183815735735	593.5278121957778	1	3	0	Zmiz1	44
1679234	620.8931344523392	776.2769860151923	1	3	0	Zmiz1	44
1679235	612.1074157911225	498.2865114569041	1	3	0	Zmiz1	44
1679236	515.1262645423237	621.295352908566	1	3	0	Zmiz1	44
1679237	592.3782674568956	654.7843481054338	1	3	0	Zmiz1	44
1679238	715.132585402695	716.7665843309994	1	3	0	Zmiz1	44
1679239	728.1046563633832	504.02132430308797	1	3	0	Zmiz1	44
1679240	544.8688280002978	570.7930304860031	1	3	0	Zmiz1	44
1679241	489.1366283795173	695.2964849235095	1	3	0	Zmiz1	44
1679242	605.8909986674546	756.2795313271321	1	3	0	Zmiz1	44
1679243	745.3646528303227	585.2666364405679	1	3	0	Zmiz1	44
1679244	637.1326105251413	698.7772235146294	1	3	0	Zmiz1	44
1679245	694.1281715452253	677.7704798703082	1	3	0	Zmiz1	44
1679246	770.6095875505895	552.0143767645044	1	3	0	Zmiz1	44
1679247	670.8581009960282	517.2783360069543	1	3	0	Zmiz1	44
1679248	630.741396307895	818.3429828940984	1	3	0	Zmiz1	44
1679249	692.1153551077638	578.2737415570881	1	3	0	Zmiz1	44
1679250	520.1172783190505	553.0467669183854	1	3	0	Zmiz1	44
1679251	723.4964315418288	474.85553709328383	1	3	0	Zmiz1	44
1679252	568.1159259867209	553.7905320802288	1	3	0	Zmiz1	44
1679253	691.3869939083482	745.2688007818049	1	3	0	Zmiz1	44
1679254	539.1264121325129	628.0420433630679	1	3	0	Zmiz1	44
1679255	495.19898435357635	703.8779094838906	1	3	0	Zmiz1	44
1679256	540.8783343528178	643.2913581610758	1	3	0	Zmiz1	44
1679257	617.1053233463554	483.28631716106247	1	3	0	Zmiz1	44
1679258	526.903911425371	680.7594567663327	1	3	0	Pank3	44
1679259	539.1456382600553	620.760542622304	1	3	0	Pank3	44
1679260	739.8806456211165	697.1367073980001	1	3	0	Pank3	44
1679261	630.6247830678844	490.25456350385224	1	3	0	Pank3	44
1679262	680.6354364465965	590.243685810532	1	3	0	Pank3	44
1679263	625.9083259992826	749.2436758341594	1	3	0	Pank3	44
1679264	539.8837281673791	528.5145445852093	1	3	0	Pank3	44
1679265	685.3706051584263	476.74811558892276	1	3	0	Pank3	44
1679266	478.40068791162986	639.01756028718	1	3	0	Pank3	44
1679267	502.9552690853434	732.1999538625031	1	3	0	Pank3	44
1679268	487.515942358579	553.6163235564185	1	3	0	Pank3	44
1679269	571.8811489223538	519.5108242886029	1	3	0	Pank3	44
1679270	661.8861429752853	589.2461424979026	1	3	0	Pank3	44
1679271	709.1340211548244	491.9886195096507	1	3	0	Arhgap39	44
1679272	529.669400905213	709.0028011562488	1	3	0	Arhgap39	44
1679273	537.4052190422191	601.5062477472745	1	3	0	Arhgap39	44
1679274	652.8936553352918	548.7435307600863	1	3	0	Arhgap39	44
1679275	527.0361011033727	700.0611005188023	1	3	0	Setd7	44
1679276	593.006622933695	506.81108282448776	1	3	0	Setd7	44
1679277	751.2529868196958	534.0381973753331	1	3	0	Setd7	44
1679278	664.0253890898953	668.2938630182466	1	3	0	Setd7	44
1679279	709.9422966466744	471.7144118175006	1	3	0	Setd7	44
1679280	761.9976389388362	498.5383675478479	1	3	0	Setd7	44
1679281	502.0277340625112	630.3177647167828	1	3	0	Setd7	44
1679282	739.8404744187126	476.6879737874102	1	3	0	Vps39	44
1679283	719.3489960589703	536.1877349499728	1	3	0	Vps39	44
1679284	701.3409276546266	465.69338749070033	1	3	0	Vps39	44
1679285	495.92880616878966	591.6041064983679	1	3	0	Zdhhc3	44
1679286	652.2188507054642	605.5340716997842	1	3	0	Zdhhc3	44
1679287	625.4519581925279	470.0455657039506	1	3	0	Zdhhc3	44
1679288	555.9238261921687	486.37236842636855	1	3	0	Ak1	44
1679289	515.6979318336312	666.1715967084237	1	3	0	Fam220a	44
1679290	572.2610657766833	520.0459287843519	1	3	0	Fam220a	44
1679291	580.9461354162254	673.0383331057111	1	3	0	Fam220a	44
1679292	494.9439525786713	627.9257453748169	1	3	0	Fam220a	44
1679293	535.6375298059799	623.5273587940944	1	3	0	Fam220a	44
1679294	557.4266186110704	510.17261218886495	1	3	0	Fam220a	44
1679295	535.5455081127334	598.0616533561813	1	3	0	Zmiz2	44
1679296	666.5661472488222	814.7835063396084	1	3	0	Zmiz2	44
1679297	719.5425694836953	651.5353942987753	1	3	0	Zmiz2	44
1679298	526.289190788662	544.8156569972264	1	3	0	Zmiz2	44
1679299	607.9921243622829	772.3350158802059	1	3	0	Zmiz2	44
1679300	568.7818593285753	504.81237367146485	1	3	0	Zmiz2	44
1679301	571.7874000013192	549.5595967145747	1	3	0	Zmiz2	44
1679302	569.557239874244	581.690477188991	1	3	0	Atg16l1	44
1679303	786.0431249162244	577.9105407935817	1	3	0	Atg16l1	44
1679304	743.221386845958	488.21253403211193	1	3	0	Atg16l1	44
1679305	655.0206526112697	727.4538998086924	1	3	0	Wdr43	44
1679306	773.7448750965824	557.7079547051704	1	3	0	Wdr43	44
1679307	582.7521121980659	532.9831259952726	1	3	0	Wdr43	44
1679308	517.2657114481146	613.7369197071572	1	3	0	Wdr43	44
1679309	703.0124706541318	668.2108162644702	1	3	0	Wdr43	44
1679310	461.7765478073376	676.490467968493	1	3	0	Wdr43	44
1679311	744.740169963962	507.4642952296019	1	3	0	Wdr43	44
1679312	522.2745138538928	686.482371277991	1	3	0	Wdr43	44
1679313	493.262517255941	577.7418593877846	1	3	0	Wdr43	44
1679314	770.6644165890278	615.4447844237999	1	3	0	Wdr43	44
1679315	643.3610900576086	569.4539911364636	1	3	0	Wdr43	44
1679316	493.7545377839068	513.9952573514	1	3	0	Wdr43	44
1679317	691.5182976871735	709.9599971471052	1	3	0	Wdr43	44
1679318	709.3484479841513	498.4503335977873	1	3	0	Wdr43	44
1679319	689.9209416319154	696.559858119235	1	3	0	Golt1b	44
1679320	740.8908768750242	482.8117746774924	1	3	0	Golt1b	44
1679321	473.92307905111693	646.5901802217277	1	3	0	Golt1b	44
1679322	782.1513473800757	575.3026524790046	1	3	0	Golt1b	44
1679323	678.1621823508247	626.0642395855391	1	3	0	Golt1b	44
1679324	577.5897915728017	740.5851931592101	1	3	0	Golt1b	44
1679325	763.8930368456904	506.30781265856837	1	3	0	Golt1b	44
1679326	546.9122779141088	586.5830264648782	1	3	0	Golt1b	44
1679327	662.179273626955	751.561277563746	1	3	0	Golt1b	44
1679328	742.3074271771593	720.2672485353436	1	3	0	Golt1b	44
1679329	605.9237723254566	692.3210374652076	1	3	0	Golt1b	44
1679330	691.9246620895773	725.5584291736566	1	3	0	Golt1b	44
1679331	565.9031266876245	598.4259553426061	1	3	0	Gja1	44
1679332	600.0081602537239	779.1202981464922	1	3	0	Prkci	44
1679333	477.10580266074305	588.8927859341507	1	3	0	Prkci	44
1679334	680.1055092245346	671.3650949244281	1	3	0	Prkci	44
1679335	437.6241104808081	729.3905342147674	1	3	0	Prkci	44
1679336	588.3375819833543	479.13516940432237	1	3	0	Prkci	44
1679337	770.8129919783252	594.3062710273971	1	3	0	Prkci	44
1679338	543.8563345271639	621.3834251527582	1	3	0	Prkci	44
1679339	561.5932821316085	516.8864519371335	1	3	0	Prkci	44
1679340	560.6264582954227	800.8727038739808	1	3	0	Prkci	44
1679341	471.86639979518907	677.639080830481	1	3	0	Prkci	44
1679342	748.8533240623275	681.3565899663728	1	3	0	Prkci	44
1679343	768.831652922117	503.86291327941535	1	3	0	Prkci	44
1679344	689.8357965160526	506.37201318646834	1	3	0	Prkci	44
1679345	551.5899227535726	483.88923756571097	1	3	0	Prkci	44
1679346	529.978511110135	497.80700033093126	1	3	0	Prkci	44
1679347	549.1228660600007	765.3757828053742	1	3	0	Prkci	44
1679348	466.61518733663354	664.8903047923482	1	3	0	Prkci	44
1679349	466.11723874396614	682.3895136737326	1	3	0	Prkci	44
1679350	592.3076645145318	709.8805667543315	1	3	0	Rragc	44
1679351	707.3392029348993	487.50089655050044	1	3	0	Rragc	44
1679352	535.8621725758239	588.5217437082395	1	3	0	Rragc	44
1679353	678.3689310732332	678.2463859371417	1	3	0	Rragc	44
1679354	621.3852620957146	770.2506088910554	1	3	0	Rragc	44
1679355	534.6149152421752	606.5210989055563	1	3	0	Rragc	44
1679356	534.6058370462456	545.5239234379393	1	3	0	Rragc	44
1679357	633.3096903495397	726.8530980642305	1	3	0	Rragc	44
1679358	577.6907229144443	464.23608549412734	1	3	0	Spryd3	44
1679359	566.4582961843453	592.2310348053834	1	3	0	Spryd3	44
1679360	530.986227424849	505.6242475558691	1	3	0	Spryd3	44
1679361	763.9018842392893	624.5184981858622	1	3	0	Katnb1	44
1679362	473.12887750949886	687.453174670034	1	3	0	Dhx32	44
1679363	636.0910359595373	782.3650887598894	1	3	0	Hsd17b4	44
1679364	645.0523526665246	492.6246016959725	1	3	0	Hsd17b4	44
1679365	665.8265995115266	681.6148720860781	1	3	0	Hsd17b4	44
1679366	756.7996452335065	503.3594071255187	1	3	0	Hsd17b4	44
1679367	565.8033266895653	477.88562602173437	1	3	0	Hsd17b4	44
1679368	535.5829979173778	693.6316684012737	1	3	0	Hsd17b4	44
1679369	637.0789861724542	691.6183097409403	1	3	0	Hsd17b4	44
1679370	662.3158696475717	599.6183662121107	1	3	0	Hsd17b4	44
1679371	648.3354454386497	743.6148999871347	1	3	0	Hsd17b4	44
1679372	752.1823817210076	486.50800793829086	1	3	0	Nt5c2	44
1679373	690.7105671696738	674.2567742251929	1	3	0	Nt5c2	44
1679374	751.4422074457701	559.7544161788194	1	3	0	Nt5c2	44
1679375	600.4295804687262	505.3464240055327	1	3	0	Nt5c2	44
1679376	662.6146659652811	779.2073350732511	1	3	0	Rnf103	44
1679377	733.6194580057892	567.9792217591987	1	3	0	Gm2a	44
1679378	759.1334295872311	681.2213432567055	1	3	0	Gm2a	44
1679379	555.6212896228989	528.2543577521714	1	3	0	Gm2a	44
1679380	785.8685558329988	629.9507645936224	1	3	0	Rras2	44
1679381	665.8942434641732	799.4578496626646	1	3	0	Rras2	44
1679382	532.8631440106032	493.73723046879996	1	3	0	Rras2	44
1679383	487.14178080191675	714.4831166338296	1	3	0	Rras2	44
1679384	623.3764443298918	636.720069975382	1	3	0	Rras2	44
1679385	655.8622430822182	710.108586284517	1	3	0	Rras2	44
1679386	720.1090572009261	527.4631621153864	1	3	0	Rras2	44
1679387	642.3641026261795	541.2219429214472	1	3	0	Rras2	44
1679388	649.8569372340512	484.4735145074474	1	3	0	Rras2	44
1679389	538.5906747363873	593.3853958221813	1	3	0	Rras2	44
1679390	614.145463741243	790.9644638303456	1	3	0	Rras2	44
1679391	687.8704496928973	610.2134518713272	1	3	0	Rras2	44
1679392	716.8669797483506	591.9607461067201	1	3	0	Rras2	44
1679393	502.63183259038124	637.7345908294863	1	3	0	Rras2	44
1679394	569.6082304643777	765.3929567625639	1	3	0	Cebpg	44
1679395	444.32785547347555	491.17112762254646	1	3	0	Cebpg	44
1679396	504.08953324817617	600.4086060086779	1	3	0	Cebpg	44
1679397	631.3372325083599	624.8909684684136	1	3	0	Cebpg	44
1679398	690.6008294984065	748.6279021631186	1	3	0	Cebpg	44
1679399	503.84210901930453	620.1577956906477	1	3	0	Cebpg	44
1679400	561.3527368975443	720.645964605047	1	3	0	Cebpg	44
1679401	619.668716777973	703.058816910712	1	3	0	Pex2	44
1679402	498.16512084216095	631.0757035715333	1	3	0	Pex2	44
1679403	678.1648903224789	689.5525666711025	1	3	0	Pex2	44
1679404	537.1601538983201	512.0655565544079	1	3	0	Ypel2	44
1679405	720.7790383190336	481.3426856306255	1	3	0	Cxxc1	44
1679406	631.0619872278055	707.3444059660884	1	3	0	Cxxc1	44
1679407	637.4053149994751	491.292056189585	1	3	0	Cxxc1	44
1679408	474.30543870065054	603.3690696867723	1	3	0	Cxxc1	44
1679409	539.0656075020541	704.3563448093969	1	3	0	Cxxc1	44
1679410	605.3242590449568	794.093935224418	1	3	0	Cxxc1	44
1679411	606.060150792889	743.4358181352488	1	3	0	Acss2	44
1679412	744.3570474943324	530.2668497525525	1	3	0	Tada2b	44
1679413	754.879999305103	706.2569217421178	1	3	0	Tada2b	44
1679414	605.3901666530091	728.2757810065198	1	3	0	Tada2b	44
1679415	584.1157110731867	537.0378641234286	1	3	0	Tada2b	44
1679416	650.3853214822434	708.2707531858968	1	3	0	Tada2b	44
1679417	563.338289696603	615.8441786079791	1	3	0	Kri1	44
1679418	754.3306821240262	631.320051789661	1	3	0	Kri1	44
1679419	677.8544379499292	794.3212893519379	1	3	0	Kri1	44
1679420	742.3375229368559	682.3189693769762	1	3	0	Kri1	44
1679421	578.8225686183947	493.5983715078192	1	3	0	Kri1	44
1679422	515.8271516165033	505.35549348757536	1	3	0	Kri1	44
1679423	486.9767529795997	703.8305977977263	1	3	0	Vti1a	44
1679424	592.9504230728098	534.8207491481676	1	3	0	Vti1a	44
1679425	747.1980952318503	549.5490193227529	1	3	0	Vti1a	44
1679426	677.9687971599353	685.30474693413	1	3	0	Vti1a	44
1679427	507.9667466700476	635.5796171098831	1	3	0	Vti1a	44
1679428	527.9779729649534	721.0744486202296	1	3	0	Vti1a	44
1679429	503.97865234179756	721.0777616605699	1	3	0	Vti1a	44
1679430	713.7131761248303	652.0507506732031	1	3	0	Vti1a	44
1679431	517.3893244070351	744.5039606941211	1	3	0	Ccdc137	44
1679432	613.8593321711045	543.2474916482961	1	3	0	Ccdc137	44
1679433	626.1397303607387	773.4884782046756	1	3	0	Ccdc137	44
1679434	639.0032634062507	554.3207377049661	1	3	0	Atp5sl	44
1679435	722.3327361110441	699.0260839268752	1	3	0	Lemd2	44
1679436	763.7496322786728	578.1969072311372	1	3	0	Wdr5	44
1679437	446.0354634189345	729.482693607285	1	3	0	Wdr5	44
1679438	713.239673895423	486.7081642486754	1	3	0	Wdr5	44
1679439	765.5032430888799	605.4453554154017	1	3	0	Wdr5	44
1679440	679.8505858202537	740.0161637668912	1	3	0	Dock7	44
1679441	488.83720752833665	568.8006543798219	1	3	0	Dock7	44
1679442	586.0969115394375	677.531998411712	1	3	0	Dock7	44
1679443	729.5855742095786	647.5141792095521	1	3	0	Dock7	44
1679444	622.5738680549098	520.2850842717252	1	3	0	Dock7	44
1679445	531.8305281730816	535.546550844838	1	3	0	Dock7	44
1679446	576.8560279518576	741.5299839161482	1	3	0	Dock7	44
1679447	523.8294517847178	524.54819001849	1	3	0	Dock7	44
1679448	544.9805237716578	529.5821280687603	1	3	0	Nup54	44
1679449	662.0057044378095	770.5496177331731	1	3	0	Nup54	44
1679450	685.9702313164101	524.5630735479576	1	3	0	Nup54	44
1679451	524.2631014221957	756.069547970342	1	3	0	Nup54	44
1679452	776.234139809139	670.2907343669247	1	3	0	Nup54	44
1679453	578.2223487127105	486.58048287299295	1	3	0	Nup54	44
1679454	642.7556848023265	760.8029374037043	1	3	0	Nup54	44
1679455	704.8390248971967	513.2445102526934	1	3	0	Nup54	44
1679456	536.7870197992896	519.6333047468169	1	3	0	Nup54	44
1679457	749.8910201588421	617.7746969054448	1	3	0	Nbas	44
1679458	642.3801334233486	480.047272163591	1	3	0	Nbas	44
1679459	601.6394193330841	532.0492106342509	1	3	0	Nbas	44
1679460	637.3536185240896	468.349575711853	1	3	0	Prcc	44
1679461	556.1501005661187	574.3076745129584	1	3	0	Prcc	44
1679462	697.8651246372169	578.5907096965267	1	3	0	Prcc	44
1679463	662.4958692264555	685.6260557529373	1	3	0	Prcc	44
1679464	599.6067968774875	490.3534915686373	1	3	0	Prcc	44
1679465	666.275144229915	696.4220152793029	1	3	0	Pkn1	44
1679466	566.5026291346942	527.6905212707104	1	3	0	Pkn1	44
1679467	732.4905466391601	471.16744079635146	1	3	0	Pkn1	44
1679468	597.0360854547298	760.1807265618535	1	3	0	Pkn1	44
1679469	585.2448649422495	477.68891250107197	1	3	0	Pkn1	44
1679470	520.6989966035787	551.7457496309327	1	3	0	Pkn1	44
1679471	676.0349773860972	764.919033082823	1	3	0	Pkn1	44
1679472	693.1138928483081	529.7341549112891	1	3	0	Dolpp1	44
1679473	760.127161210253	651.4705899048092	1	3	0	Dolpp1	44
1679474	715.1314950668398	670.9756960001819	1	3	0	Dolpp1	44
1679475	709.5025057956983	470.8035603489954	1	3	0	Dolpp1	44
1679476	685.0836830376172	481.2857613422197	1	3	0	Fam3a	44
1679477	646.0860328348554	481.0408903196244	1	3	0	Fam3a	44
1679478	633.1363766456252	701.7339941682541	1	3	0	Nup155	44
1679479	613.1101112739465	470.7471535015662	1	3	0	Nup155	44
1679480	546.13900160255	689.4948079639595	1	3	0	Nup155	44
1679481	730.6181565743382	585.7279316379427	1	3	0	Nup155	44
1679482	650.3679029109846	551.7389759226974	1	3	0	Nup155	44
1679483	731.6367061171273	466.74842936690567	1	3	0	Nup155	44
1679484	486.13689346938685	647.7538294501193	1	3	0	Nup155	44
1679485	739.1308300731073	696.7217462713634	1	3	0	Nup155	44
1679486	519.6223527901548	537.5050372141839	1	3	0	Nup155	44
1679487	521.3948964024323	729.7458406042815	1	3	0	Nup155	44
1679488	676.7237372638217	754.6051313562983	1	3	0	Fbxl14	44
1679489	530.6991764757119	515.8874807638283	1	3	0	Fbxl14	44
1679490	789.7070249420182	675.0940539759292	1	3	0	Fbxl14	44
1679491	670.6128191090697	499.64891282367563	1	3	0	Fbxl14	44
1679492	618.2214842967456	715.1151196765107	1	3	0	Fbxl14	44
1679493	732.1946059115444	560.8578502774055	1	3	0	Fbxl14	44
1679494	639.1920828330473	505.87333018711905	1	3	0	Fbxl14	44
1679495	705.4121625328883	705.1994943955714	1	3	0	Wscd1	44
1679496	778.7915476374684	638.0237522092093	1	3	0	Taf7	44
1679497	487.79668286147984	608.0626102904262	1	3	0	Taf7	44
1679498	752.2838996027639	581.3481521877648	1	3	0	Efnb1	44
1679499	577.049381770641	656.3688149399956	1	3	0	Efnb1	44
1679500	705.7006454638968	525.6433520822212	1	3	0	Efnb1	44
1679501	593.534665536972	548.3701031621722	1	3	0	Efnb1	44
1679502	612.0522200709418	686.3632420448646	1	3	0	Efnb1	44
1679503	561.5589998444698	725.6186168015021	1	3	0	Efnb1	44
1679504	688.8058212895088	732.351668778377	1	3	0	Efnb1	44
1679505	656.1830081969298	488.69162559706837	1	3	0	Efnb1	44
1679506	648.5392375405954	596.6113201523764	1	3	0	Efnb1	44
1679507	605.1914366353002	542.028923373029	1	3	0	Efnb1	44
1679508	568.7996534783185	656.3699036303013	1	3	0	Efnb1	44
1679509	590.6350252189221	565.8531537274217	1	3	0	Vwa8	44
1679510	634.370411332471	476.35172210340767	1	3	0	Vwa8	44
1679511	765.8907111804727	513.9941749300646	1	3	0	Wdsub1	44
1679512	740.3103066551478	518.5017669722857	1	3	0	Wdsub1	44
1679513	761.8941026202498	540.326807377511	1	3	0	Wdsub1	44
1679514	752.044975159736	474.34528267221464	1	3	0	Lrig1	44
1679515	787.5088908945706	584.462325405926	1	3	0	Vstm5	44
1679516	469.6241892151454	632.5010809073239	1	3	0	Zbtb48	44
1679517	642.865920404513	647.7283410745996	1	3	0	Zbtb48	44
1679518	734.1534697745234	648.1078809379414	1	3	0	Apba3	44
1679519	534.6606179931703	652.13230046487	1	3	0	Apba3	44
1679520	777.8755307567362	522.3036806914471	1	3	0	Apba3	44
1679521	561.1739316888044	767.3751774053432	1	3	0	Apba3	44
1679522	523.153103034136	587.8858671082794	1	3	0	Apba3	44
1679523	533.1642163802514	680.8815276676822	1	3	0	Apba3	44
1679524	720.1885006168171	684.2182661058878	1	3	0	Apba3	44
1679525	759.8855661860459	509.609327596099	1	3	0	Apba3	44
1679526	807.3378607241066	543.8659068871724	1	3	0	Tmco6	44
1679527	625.3983999199588	760.2037273312495	1	3	0	Arhgef40	44
1679528	760.5224928524121	651.4167552936983	1	3	0	Arhgef40	44
1679529	563.6189343186769	521.2250139148578	1	3	0	Arhgef40	44
1679530	565.6389190055891	667.7168916004804	1	3	0	Arhgef40	44
1679531	469.6413236903108	647.731131818307	1	3	0	Arhgef40	44
1679532	476.1304091288516	570.7343744766337	1	3	0	Arhgef40	44
1679533	592.6499903421886	758.9582816860711	1	3	0	Arhgef40	44
1679534	666.9927039180674	724.2600419682011	1	3	0	Arhgef40	44
1679535	593.6512449032261	768.4576394766946	1	3	0	Arhgef40	44
1679536	527.6365040456607	635.2238510126961	1	3	0	Arhgef40	44
1679537	543.6295744268348	590.9740116445482	1	3	0	Arhgef40	44
1679538	610.3989698220026	758.4558777883776	1	3	0	Arhgef40	44
1679539	606.1504233415669	767.4559699810542	1	3	0	Arhgef40	44
1679540	781.8737170220528	641.4386257096603	1	3	0	Arhgef40	44
1679541	522.8775773760542	573.9400653812536	1	3	0	Poli	44
1679542	634.5676692426284	657.8178170992078	1	3	0	Rpp40	44
1679543	740.1661277818426	538.6816277172743	1	3	0	Rpp40	44
1679544	551.2711261772988	495.6201663243964	1	3	0	St3gal4	44
1679545	499.5499785542327	679.369440058096	1	3	0	St3gal4	44
1679546	733.7897022094417	680.5855492997039	1	3	0	St3gal4	44
1679547	652.0577880860368	780.5928910503146	1	3	0	St3gal4	44
1679548	802.7590310565927	489.5841183449751	1	3	0	St3gal4	44
1679549	598.7817597643995	583.8593642073685	1	3	0	St3gal4	44
1679550	775.783529443174	650.8308084973116	1	3	0	St3gal4	44
1679551	752.9258715790675	669.8780163173443	1	3	0	Capn1	44
1679552	662.9073183148257	498.89732457379375	1	3	0	Capn1	44
1679553	635.1941529502942	769.8891193797328	1	3	0	Capn1	44
1679554	475.0548159387597	615.8136943120004	1	3	0	Capn1	44
1679555	544.164904805125	517.1621232151615	1	3	0	Capn1	44
1679556	688.1808637189355	725.840218968138	1	3	0	Capn1	44
1679557	787.9181986544733	623.1254602297136	1	3	0	Capn1	44
1679558	483.6758349925667	580.1673317009204	1	3	0	Capn1	44
1679559	783.1774940841822	692.3730563595348	1	3	0	Capn1	44
1679560	676.1761827264141	483.3829501496462	1	3	0	Pigl	44
1679561	747.4173560746302	459.43120485510525	1	3	0	N4bp2	44
1679562	644.2089940524859	733.680699348603	1	3	0	N4bp2	44
1679563	525.9437330809193	548.7582364850387	1	3	0	N4bp2	44
1679564	757.4449440937422	671.6689215057982	1	3	0	N4bp2	44
1679565	582.05611351961	490.12503512560716	1	3	0	N4bp2	44
1679566	617.230579889993	521.0823943518053	1	3	0	Iqub	44
1679567	545.0014048911843	647.5858316825756	1	3	0	Iqub	44
1679568	709.7511959461801	498.21586398501506	1	3	0	Tmem198b	44
1679569	690.0863575128174	689.2641849068	1	3	0	Tmem198b	44
1679570	509.2151707771868	716.5301048946341	1	3	0	Amotl1	44
1679571	737.2074825501869	706.2492137459272	1	3	0	Amotl1	44
1679572	546.6949932995865	576.5288387979538	1	3	0	Amotl1	44
1679573	770.4321938599653	527.9995943379836	1	3	0	Amotl1	44
1679574	567.2193871383652	759.0210027578498	1	3	0	Amotl1	44
1679575	662.9665610221625	757.7579480364519	1	3	0	Amotl1	44
1679576	666.2055099511886	677.5097107822213	1	3	0	Amotl1	44
1679577	537.1829224741284	486.28263103932596	1	3	0	Amotl1	44
1679578	711.5700132433508	658.9684821662232	1	3	0	Amotl1	44
1679579	554.9603897795455	690.7745728773762	1	3	0	Amotl1	44
1679580	601.9683201000835	758.2662783962087	1	3	0	Amotl1	44
1679581	704.9595359566734	714.7533970907518	1	3	0	Amotl1	44
1679582	653.0858941645707	719.2208014903717	1	3	0	Amotl1	44
1679583	758.855599091498	508.95312407556884	1	3	0	Plcxd1	44
1679584	710.453178009236	537.3979939774842	1	3	0	Nrg1	44
1679585	763.474103207996	645.4770689323592	1	3	0	Nrg1	44
1679586	650.7172304068895	613.6515036672574	1	3	0	Nrg1	44
1679587	768.2067818791775	589.6369264689586	1	3	0	Nrg1	44
1679588	574.478046131763	658.9091629115252	1	3	0	Nrg1	44
1679589	721.2159590664859	635.8905319480967	1	3	0	Nrg1	44
1679590	745.5126733949724	594.6226980929194	1	3	0	Ddr2	44
1679591	472.7590990598226	479.40595597802536	1	3	0	Ddr2	44
1679592	554.7885377983239	776.3874096129161	1	3	0	Ddr2	44
1679593	808.7537918084223	531.6179283111915	1	3	0	Ddr2	44
1679594	736.7726586060998	684.3707305604596	1	3	0	Ddr2	44
1679595	479.0338981730945	710.6477330528155	1	3	0	Ddr2	44
1679596	493.5392368040987	764.3944298862141	1	3	0	Ddr2	44
1679597	637.0318837068694	739.6297049332808	1	3	0	Ddr2	44
1679598	796.5096829232609	582.3676018810129	1	3	0	Ddr2	44
1679599	824.7547839692068	545.6157420763658	1	3	0	Ddr2	44
1679600	645.7520346552009	466.13768195000085	1	3	0	Ddr2	44
1679601	662.269360080929	631.3805108920421	1	3	0	Ddr2	44
1679602	815.0121247811347	610.61467265008	1	3	0	Ddr2	44
1679603	686.0262541767231	702.375625974752	1	3	0	Ddr2	44
1679604	767.7510293329967	493.62359150652486	1	3	0	Ddr2	44
1679605	443.7761002510156	627.9042499520287	1	3	0	Ddr2	44
1679606	781.7530277796577	516.3713410599125	1	3	0	Ddr2	44
1679607	646.0399916978349	817.3762023864815	1	3	0	Ddr2	44
1679608	813.5079395023641	571.3661223892558	1	3	0	Ddr2	44
1679609	686.7613682592828	564.8800303702913	1	3	0	Ddr2	44
1679610	440.01367586875557	511.9084314137239	1	3	0	Ddr2	44
1679611	824.0139715323403	630.3630522896856	1	3	0	Ddr2	44
1679612	519.5381392575116	762.141692143537	1	3	0	Ddr2	44
1679613	778.0104435300764	583.8695402229057	1	3	0	Ddr2	44
1679614	491.75804728633153	475.4040320857784	1	3	0	Ddr2	44
1679615	455.7854598732352	718.1500120982582	1	3	0	Ddr2	44
1679616	816.0025553837456	522.3674374518239	1	3	0	Ddr2	44
1679617	796.7527350986959	518.1196609933248	1	3	0	Ddr2	44
1679618	550.2858685894254	750.3887318383429	1	3	0	Ddr2	44
1679619	792.760810180182	591.6176942581274	1	3	0	Ddr2	44
1679620	804.7529268230294	522.3686587446947	1	3	0	Ddr2	44
1679621	656.0174154264766	611.631831054035	1	3	0	Ddr2	44
1679622	820.0085878165044	579.365147087248	1	3	0	Ddr2	44
1679623	807.7584512528547	574.3666394721172	1	3	0	Ddr2	44
1679624	487.79050539099916	774.3947188075599	1	3	0	Ddr2	44
1679625	820.5081425585367	575.3652213266847	1	3	0	Ddr2	44
1679626	497.04003716827526	772.8937614378739	1	3	0	Ddr2	44
1679627	502.7587699416785	485.40251682639735	1	3	0	Ddr2	44
1679628	816.7543737202843	539.3668072043109	1	3	0	Ddr2	44
1679629	793.2538410496983	527.3697389394997	1	3	0	Ddr2	44
1679630	500.0383175924612	757.8939259969459	1	3	0	Ddr2	44
1679631	806.7532941119736	526.3683121277115	1	3	0	Ddr2	44
1679632	828.754415064206	543.3653793924561	1	3	0	Ddr2	44
1679633	621.7236433957113	723.9990910075339	1	3	0	Ddr2	44
1679634	636.9602580824738	491.39158183888156	1	3	0	Sostdc1	44
1679635	575.4280876790058	767.9410605405877	1	3	0	L3mbtl1	44
1679636	701.8723227856109	677.1924853950468	1	3	0	Eng	44
1679637	489.5898110380315	632.0339690484725	1	3	0	Prkg2	44
1679638	574.2289014478082	699.626782970385	1	3	0	Prkg2	44
1679639	667.7391573969794	810.857192717231	1	3	0	Prkg2	44
1679640	572.9513006105425	502.888344258938	1	3	0	Prkg2	44
1679641	528.9611260249127	554.6415348910323	1	3	0	Prkg2	44
1679642	575.8868461711295	531.1295495659153	1	3	0	Lrrc17	44
1679643	658.1652033931794	693.2195473789179	1	3	0	Lrrc17	44
1679644	720.1443490318409	533.2151208209723	1	3	0	Lrrc17	44
1679645	729.1592555755119	656.2115743938953	1	3	0	Lrrc17	44
1679646	580.156940816618	613.2307023495151	1	3	0	Lrrc17	44
1679647	551.1692802718561	757.2889814885276	1	3	0	Lrrc17	44
1679648	675.9182733027775	721.2168086401628	1	3	0	Lrrc17	44
1679649	550.1552596920782	594.7347629520766	1	3	0	Lrrc17	44
1679650	724.1441131017816	531.9646582767443	1	3	0	Lrrc17	44
1679651	570.7685281656652	761.0668672292279	1	3	0	Pear1	44
1679652	695.2312319611017	502.8099370658078	1	3	0	Pear1	44
1679653	538.0078199240617	668.3242669940621	1	3	0	Pear1	44
1679654	719.7503036020753	658.8013948246295	1	3	0	Pear1	44
1679655	618.9972474960992	607.5660368242956	1	3	0	Pear1	44
1679656	589.2670263308861	754.3147455630731	1	3	0	Pear1	44
1679657	720.6918134804196	585.9296677770241	1	3	0	Htr6	44
1679658	629.9159766608475	689.5972573201926	1	3	0	Adamts9	44
1679659	608.8258577532636	689.3129490722346	1	3	0	Etv4	44
1679660	590.0596930462527	559.069651021674	1	3	0	Etv4	44
1679661	538.8163416206213	682.7300043896545	1	3	0	Etv4	44
1679662	777.1232576858594	547.367968619369	1	3	0	Etv4	44
1679663	644.0883868193612	795.8049083090953	1	3	0	Etv4	44
1679664	542.8176290542333	608.5741012512444	1	3	0	Etv4	44
1679665	728.8029535554592	542.0523499344796	1	3	0	Etv4	44
1679666	639.5823659837034	747.8070766810897	1	3	0	Etv4	44
1679667	515.5820061397036	713.3241596927669	1	3	0	Etv4	44
1679668	613.8303818673012	725.8111134503877	1	3	0	Etv4	44
1679669	496.3896730057824	599.445452842571	1	3	0	Etv4	44
1679670	735.2372275446428	488.2636696344377	1	3	0	Mab21l1	44
1679671	746.3519409456406	549.5061870331324	1	3	0	Mab21l1	44
1679672	722.7498061847673	577.261337172933	1	3	0	Mab21l1	44
1679673	622.7063178980139	538.1217236179357	1	3	0	B3gnt9	44
1679674	670.9589839186807	499.6448269953642	1	3	0	B3gnt9	44
1679675	502.81440472528965	569.2818281249617	1	3	0	Mmp9	44
1679676	740.3117591067969	616.2499104587132	1	3	0	Mmp9	44
1679677	736.7717646038541	550.7026742182995	1	3	0	Smpdl3b	44
1679678	497.4175903826065	713.3202734576062	1	3	0	C1rl	44
1679679	710.4370741471741	696.7943567709116	1	3	0	Vangl2	44
1679680	799.1661778963351	551.7870829929761	1	3	0	Vangl2	44
1679681	681.9392048293131	707.2976883935212	1	3	0	Vangl2	44
1679682	510.12653174181435	699.9649959503524	1	3	0	Scarf2	44
1679683	513.1175674282447	631.2172594297105	1	3	0	Scarf2	44
1679684	744.8316557098898	619.7448430735	1	3	0	Scarf2	44
1679685	679.3443024575902	500.20090746881687	1	3	0	Scarf2	44
1679686	527.0944998068063	456.22219809748606	1	3	0	Scarf2	44
1679687	656.4626598609046	718.2221635748015	1	3	0	Scarf2	44
1679688	659.1191499428298	687.1963073534654	1	3	0	Scarf2	44
1679689	584.1088769470371	584.9598994356933	1	3	0	Scarf2	44
1679690	755.0312120638282	574.5979065149558	1	3	0	Scarf2	44
1679691	700.3606150887443	633.1930809562425	1	3	0	Scarf2	44
1679692	716.0969878933793	477.53598209090364	1	3	0	Scarf2	44
1679693	743.5935337209316	513.4421258507336	1	3	0	Scarf2	44
1679694	770.1097287123494	593.1924026433878	1	3	0	Scarf2	44
1679695	572.1116209482417	602.7107665185106	1	3	0	Scarf2	44
1679696	588.1366479345583	751.2299129640845	1	3	0	Scarf2	44
1679697	576.1135958905538	619.2096114605125	1	3	0	Scarf2	44
1679698	567.1085019134986	576.9623960607	1	3	0	Scarf2	44
1679699	509.86756232786513	630.2177153099892	1	3	0	Scarf2	44
1679700	480.8664179279005	577.4195749280393	1	3	0	Capn6	44
1679701	675.2165101844546	777.3865503972337	1	3	0	Capn6	44
1679702	501.80458975082104	675.8189928133031	1	3	0	Capn6	44
1679703	671.5594845147319	768.2951473120277	1	3	0	Capn6	44
1679704	609.0427478800015	614.1234579333473	1	3	0	A3galt2	44
1679705	591.9930261269901	556.3506963625761	1	3	0	Trcg1	44
1679706	744.6026590869752	618.9035149649221	1	3	0	Trcg1	44
1679707	497.51157540366904	735.2263062749867	1	3	0	Tead3	44
1679708	503.75670157833986	696.2266322697673	1	3	0	Tead3	44
1679709	746.7522104715827	714.9468341227541	1	3	0	Tead3	44
1679710	786.4837915460803	571.1960381937279	1	3	0	Tead3	44
1679711	752.2262320156012	500.4521269336625	1	3	0	Tead3	44
1679712	648.7476153256675	654.2103274420786	1	3	0	Tead3	44
1679713	757.993433397533	644.6974207357748	1	3	0	Tead3	44
1679714	520.7443441315513	638.5459996585074	1	3	0	Tead3	44
1679715	644.3815259470157	570.792602221276	1	3	0	Tlr6	44
1679716	774.3700722778353	554.2911772738132	1	3	0	Krt75	44
1679717	520.1420890373698	653.3223118538217	1	3	0	Krt75	44
1679718	485.7182768377928	698.8865004269943	1	3	0	Nhlh1	44
1679719	539.7072053149234	497.27316690303917	1	3	0	Tmprss13	44
1679720	735.105316515226	488.6480409241085	1	3	0	Cacna1f	44
1679721	591.5261203653139	483.9238439510592	1	3	0	Zyg11b	44
1679722	558.5329875265985	535.4255006910014	1	3	0	Zyg11b	44
1679723	513.0320996165474	511.43138135127884	1	3	0	Zyg11b	44
1679724	595.7758067073935	482.42345519140065	1	3	0	Zyg11b	44
1679725	659.5509896855818	784.3587203438553	1	3	0	Rnf14	44
1679726	490.5317077438307	554.6331729503524	1	3	0	Rnf14	44
1679727	649.6027053224542	699.4700918546714	1	3	0	Cbx5	44
1679728	496.8490879895711	600.2431842635818	1	3	0	Cbx5	44
1679729	489.84360092104055	550.2466272209591	1	3	0	Cbx5	44
1679730	717.8478184347482	688.4626808553182	1	3	0	Cbx5	44
1679731	483.6164113674025	742.2372913831192	1	3	0	Cbx5	44
1679732	687.921906025654	772.180924692247	1	3	0	Cbx5	44
1679733	581.5022497719541	519.2902930503006	1	3	0	Cbx5	44
1679734	533.1122952385056	729.2321793429724	1	3	0	Cbx5	44
1679735	512.8520908260497	632.9895875943383	1	3	0	Cbx5	44
1679736	470.861028146962	690.4914872799955	1	3	0	Cbx5	44
1679737	471.84501367408774	554.2485249144665	1	3	0	Cbx5	44
1679738	510.1143215868176	736.2345050692275	1	3	0	Cbx5	44
1679739	483.3641948489857	723.2383098104292	1	3	0	Cbx5	44
1679740	505.83055144048757	568.7371210309119	1	3	0	Mal	44
1679741	704.7461823466872	686.466919018324	1	3	0	Snn	44
1679742	554.7584397054085	747.4823381516287	1	3	0	Snn	44
1679743	602.7439862317462	682.5536180088457	1	3	0	Ppp1r7	44
1679744	672.7566949001591	805.5415353398566	1	3	0	Ppp1r7	44
1679745	477.26615746240276	632.2888957896056	1	3	0	Tmem106b	44
1679746	556.0656090310722	481.3900045010393	1	3	0	Tmem106b	44
1679747	567.5728168229037	560.8856914140997	1	3	0	Tmem106b	44
1679748	737.571606392627	717.6972400603054	1	3	0	Far1	44
1679749	465.5730108895945	581.2364164989817	1	3	0	Far1	44
1679750	695.7966199171055	473.7170409161231	1	3	0	Far1	44
1679751	681.5609699002503	592.9612902012154	1	3	0	Far1	44
1679752	508.57455177232714	618.4792552357878	1	3	0	Far1	44
1679753	581.5656304532747	579.4734203660917	1	3	0	Far1	44
1679754	551.3384011543626	764.4653872308043	1	3	0	Far1	44
1679755	522.8110141665875	506.4845648464489	1	3	0	Far1	44
1679756	611.0755528172309	683.4636544855465	1	3	0	Far1	44
1679757	694.3252564252756	726.4515833130606	1	3	0	Far1	44
1679758	778.5511653046124	559.2024161837752	1	3	0	Far1	44
1679759	649.5726434846695	678.7095941228531	1	3	0	Far1	44
1679760	689.0452644613019	721.2519482761636	1	3	0	Chd6	44
1679761	769.9340584196524	507.45580332408235	1	3	0	Casd1	44
1679762	479.4662370684843	679.2297942195413	1	3	0	Casd1	44
1679763	563.7426941021212	750.5580970482239	1	3	0	Exoc5	44
1679764	583.4472529866943	504.858572533393	1	3	0	Exoc5	44
1679765	647.606690851124	749.9362128000539	1	3	0	Exoc5	44
1679766	593.2424122347243	761.8043218864639	1	3	0	Exoc5	44
1679767	641.7361633578887	727.0508343678989	1	3	0	Exoc5	44
1679768	653.4726787121539	749.838543201412	1	3	0	Exoc5	44
1679769	615.2338769508441	790.1109361627349	1	3	0	Gars	44
1679770	500.95760522819	515.1318622859125	1	3	0	Gars	44
1679771	786.9543600395936	567.0992330971853	1	3	0	Gars	44
1679772	485.97008648603287	625.8800490020124	1	3	0	Gars	44
1679773	751.6940593938383	462.1063203878317	1	3	0	Gars	44
1679774	525.8901492778955	594.8213236823285	1	3	0	Gars	44
1679775	534.5520706342659	550.154985883549	1	3	0	Gars	44
1679776	491.9816305771251	734.1260446180696	1	3	0	Gars	44
1679777	660.9726447537029	699.6087716506613	1	3	0	Gars	44
1679778	692.9722776590892	705.3551287825854	1	3	0	Gars	44
1679779	564.9785283131747	726.3683694093129	1	3	0	Gars	44
1679780	583.2014713875309	482.123973720145	1	3	0	Gars	44
1679781	625.707431370753	549.3672677570308	1	3	0	Gars	44
1679782	501.9737102027475	663.8771335563638	1	3	0	Gars	44
1679783	589.4735016542128	687.1169314065822	1	3	0	Gars	44
1679784	774.7126599048847	640.0982996925159	1	3	0	Gars	44
1679785	530.4550560637489	500.12913820066115	1	3	0	Gars	44
1679786	633.7215969344699	682.112275893234	1	3	0	Gars	44
1679787	648.2290111899343	754.6084665761514	1	3	0	Gars	44
1679788	506.06000876650774	529.7318124669999	1	3	0	Gars	44
1679789	496.2159723164961	590.8800302581581	1	3	0	Gars	44
1679790	599.730337105241	753.113763904657	1	3	0	Gars	44
1679791	734.2099021079313	603.1038405985408	1	3	0	Gars	44
1679792	556.9837348233532	772.1178063873582	1	3	0	Gars	44
1679793	755.9484697114794	503.8545598563103	1	3	0	Gars	44
1679794	589.2130936190348	508.48394058140394	1	3	0	Gars	44
1679795	693.9686653866991	672.35605803524	1	3	0	Gars	44
1679796	718.7177610916465	671.1034093848607	1	3	0	Gars	44
1679797	719.7220676370312	711.1020584160055	1	3	0	Gars	44
1679798	466.97571941881074	672.3806613573074	1	3	0	Gars	44
1679799	504.58269527071025	549.8459109145466	1	3	0	Gars	44
1679800	684.4742258273285	720.8555728754864	1	3	0	Gars	44
1679801	643.982984247431	790.1078129507637	1	3	0	Gars	44
1679802	642.4748187441866	714.3603251828242	1	3	0	Gars	44
1679803	617.4818822299599	772.3612437361985	1	3	0	Gars	44
1679804	732.2142565757081	642.6028366782824	1	3	0	Gars	44
1679805	474.4685940330179	608.8818330920088	1	3	0	Gars	44
1679806	653.2257563748748	726.1088034803886	1	3	0	Gars	44
1679807	664.2048979245963	536.8634897156995	1	3	0	Gars	44
1679808	613.5708964422289	758.1414596391002	1	3	0	Gars	44
1679809	480.9790470137935	707.1280669527398	1	3	0	Gars	44
1679810	500.2216898878411	644.6279239905582	1	3	0	Gars	44
1679811	653.9490355943515	479.8663662754261	1	3	0	Gars	44
1679812	604.9859636838144	806.3615341366904	1	3	0	Gars	44
1679813	470.22699489458796	685.129921631593	1	3	0	Gars	44
1679814	616.8765642826794	484.1484576162672	1	3	0	Gars	44
1679815	496.9635615396733	568.8806322312089	1	3	0	Gars	44
1679816	642.4773075599558	737.3596325501247	1	3	0	Gars	44
1679817	668.6631321938786	725.4303178038376	1	3	0	Gars	44
1679818	645.2214266785804	683.8609892552817	1	3	0	Gars	44
1679819	549.2153330796218	520.1543109354731	1	3	0	Gars	44
1679820	542.2040407937178	494.12804485164116	1	3	0	Gars	44
1679821	586.7051379300549	516.8725208266084	1	3	0	Gars	44
1679822	509.9610213177328	549.129839940223	1	3	0	Gars	44
1679823	571.023483288556	518.1750761794856	1	3	0	Ube2r2	44
1679824	501.0403480804457	649.1775015402269	1	3	0	Ube2r2	44
1679825	530.5227300434084	496.4302954613595	1	3	0	Ube2r2	44
1679826	589.0747994200243	749.4666396373352	1	3	0	Kdm1a	44
1679827	769.0387602513808	515.4559053949448	1	3	0	Kdm1a	44
1679828	657.552383675933	587.2159056367877	1	3	0	Kdm1a	44
1679829	613.3184887080578	705.715758598862	1	3	0	Kdm1a	44
1679830	775.5044095669508	529.504436947404	1	3	0	Kdm1a	44
1679831	743.1650435889933	683.2332761316621	1	3	0	Tln2	44
1679832	494.9697976642768	545.4175061094098	1	3	0	Hcfc1	44
1679833	549.4747338564729	607.4084672710478	1	3	0	Hcfc1	44
1679834	617.9192649637312	547.18821676132	1	3	0	Alas1	44
1679835	648.5881656675793	710.262118459806	1	3	0	Trap1	44
1679836	555.8588253638019	646.2774632149983	1	3	0	Trap1	44
1679837	611.5902775259198	717.2656226898094	1	3	0	Trap1	44
1679838	623.7375738752112	499.8139920128614	1	3	0	Plaa	44
1679839	569.0086253028237	667.0632749091535	1	3	0	Plaa	44
1679840	782.9014890484652	650.0867625663591	1	3	0	Jph1	44
1679841	572.9088877113849	645.6094718944221	1	3	0	Jph1	44
1679842	585.456700332612	654.1777326610533	1	3	0	Klc2	44
1679843	718.6040399139206	515.7826472635932	1	3	0	Bhlhb9	44
1679844	791.2221742864499	691.0908819204933	1	3	0	Gosr2	44
1679845	564.9858040675526	716.1159706264668	1	3	0	Gosr2	44
1679846	733.4736398460698	680.0981165762298	1	3	0	Gosr2	44
1679847	659.466940187694	592.3608619838885	1	3	0	Gosr2	44
1679848	541.7276146951231	636.1224681792478	1	3	0	Gosr2	44
1679849	543.9747970041346	612.8733138126747	1	3	0	Gosr2	44
1679850	499.49490582511805	544.6034190361124	1	3	0	B3gat3	44
1679851	699.5128317284448	760.3242170083814	1	3	0	B3gat3	44
1679852	625.020532726801	544.1758386927677	1	3	0	B3gat3	44
1679853	658.485149034097	723.6491136007761	1	3	0	Kcnh3	44
1679854	727.9215226684653	703.1514975458238	1	3	0	Ptcd3	44
1679855	535.9254702291469	524.762513853169	1	3	0	Phlpp1	44
1679856	582.6696069680877	492.25730446783973	1	3	0	Phlpp1	44
1679857	764.6701630485445	540.4813907126867	1	3	0	Phlpp1	44
1679858	578.9442396869325	675.5018658974366	1	3	0	Phlpp1	44
1679859	710.76979672068	690.5854330024532	1	3	0	Shisa5	44
1679860	591.2328515260615	734.2043231323802	1	3	0	Shisa5	44
1679861	579.4715649913065	627.2101673728876	1	3	0	Shisa5	44
1679862	608.8122933641848	771.148385987472	1	3	0	Rexo4	44
1679863	609.0364122378309	510.1575281899514	1	3	0	Rexo4	44
1679864	612.8150199562943	799.6469895022731	1	3	0	Rexo4	44
1679865	524.1646268516398	463.6403898785054	1	3	0	Tle4	44
1679866	748.2856897460853	672.4213138271401	1	3	0	Ncoa2	44
1679867	593.055752179238	777.6860390946415	1	3	0	Ncoa2	44
1679868	735.2683534605463	529.1792931802242	1	3	0	Ncoa2	44
1679869	655.7726347912242	535.1889657485461	1	3	0	Ncoa2	44
1679870	744.5199641461933	545.4274160372663	1	3	0	Ncoa2	44
1679871	752.3052376802448	555.2220224207741	1	3	0	Ncoa2	44
1679872	504.8463977792435	529.2789846753661	1	3	0	Egln1	44
1679873	460.79555899934894	486.0487292825857	1	3	0	Egln1	44
1679874	662.6210673575956	809.7323677247007	1	3	0	Utp3	44
1679875	555.5819407266907	459.7616875549772	1	3	0	Utp3	44
1679876	508.49891856478223	552.3148297543917	1	3	0	Adar	44
1679877	625.674539576718	750.509140966327	1	3	0	Farsa	44
1679878	789.6569132845566	650.7453214262921	1	3	0	Farsa	44
1679879	716.6466008028326	529.0082931129942	1	3	0	Farsa	44
1679880	680.6721741834771	749.5031732132992	1	3	0	Farsa	44
1679881	752.9067368174293	635.2499662152906	1	3	0	Farsa	44
1679882	572.6787862166751	769.5141525378228	1	3	0	Farsa	44
1679883	562.2664944131932	566.2871488025171	1	3	0	Cndp2	44
1679884	772.2687693372438	686.7563979402169	1	3	0	Cndp2	44
1679885	660.2525972598335	492.27996719848517	1	3	0	Cndp2	44
1679886	695.548399991237	469.5303888850365	1	3	0	Cndp2	44
1679887	699.0027540533324	512.2744206756183	1	3	0	Cndp2	44
1679888	747.8355069510583	695.1191673553477	1	3	0	Tfdp2	44
1679889	757.3130653736152	512.8766409960904	1	3	0	Tfdp2	44
1679890	502.3357649571593	600.903224525616	1	3	0	Tfdp2	44
1679891	751.761031781068	509.4428848264497	1	3	0	Vhl	44
1679892	503.1483058207209	555.8535574980898	1	3	0	Vhl	44
1679893	636.80610518996	527.8363764413454	1	3	0	Vhl	44
1679894	705.5047529571443	600.2749361505427	1	3	0	Slc9a1	44
1679895	461.5522197730211	505.5337140285167	1	3	0	Akt1	44
1679896	661.5700883890463	730.9931441995083	1	3	0	Akt1	44
1679897	676.5421980931682	529.2535199941786	1	3	0	Akt1	44
1679898	550.5526415925816	549.5191136663044	1	3	0	Akt1	44
1679899	603.5746606878871	738.5004289978351	1	3	0	Akt1	44
1679900	661.8266508830477	780.2400733713192	1	3	0	Akt1	44
1679901	716.5437921292116	559.496303941098	1	3	0	Akt1	44
1679902	516.5483314115912	501.77659723676237	1	3	0	Akt1	44
1679903	622.5706868171169	717.4991771463866	1	3	0	Akt1	44
1679904	698.0668477302501	723.4887083130064	1	3	0	Akt1	44
1679905	667.5648500358768	694.4945715309384	1	3	0	Akt1	44
1679906	563.8496977549685	534.9280956628515	1	3	0	Zscan26	44
1679907	515.5625843776819	649.7581691265999	1	3	0	Zscan26	44
1679908	773.7242300444127	696.1586683840358	1	3	0	Slc11a2	44
1679909	665.5551369487268	630.3278151798002	1	3	0	Amz2	44
1679910	556.5801517629365	792.0821611054765	1	3	0	Amz2	44
1679911	756.7512866745053	520.8656662561825	1	3	0	Msantd4	44
1679912	653.0400267580816	790.320639768972	1	3	0	Msantd4	44
1679913	713.7693718106178	656.363402383678	1	3	0	Msantd4	44
1679914	663.8504148215611	715.6173824337766	1	3	0	Msantd4	44
1679915	491.74524459252905	661.6669290628347	1	3	0	Ncapd3	44
1679916	661.2088829422636	496.72685006879885	1	3	0	Nrde2	44
1679917	558.9565912931054	465.5423905354515	1	3	0	Phrf1	44
1679918	593.4781166248702	667.5294994373228	1	3	0	Phrf1	44
1679919	746.4692606715312	649.2628449807929	1	3	0	Phrf1	44
1679920	703.7379855104849	512.7411076865403	1	3	0	Esco1	44
1679921	753.3194507991592	472.5868035578266	1	3	0	Ddr1	44
1679922	565.616566358152	775.0995307090402	1	3	0	Ddr1	44
1679923	511.39033124318587	637.7364805450178	1	3	0	Lig4	44
1679924	639.122274450765	501.2264206161892	1	3	0	Lig4	44
1679925	509.1160741816839	681.2362334555226	1	3	0	Pank1	44
1679926	687.9929629721834	771.447669530008	1	3	0	Prkra	44
1679927	666.753389334137	506.2256184228312	1	3	0	Rbm15b	44
1679928	580.0074974479945	514.4866979216072	1	3	0	Rbm15b	44
1679929	679.5057358113601	527.4732101171072	1	3	0	Rbm15b	44
1679930	664.9625160991981	475.1699521570593	1	3	0	Fgf14	44
1679931	744.1876950702799	653.3752510946725	1	3	0	Lct	44
1679932	608.3255847681382	751.5510543675027	1	3	0	Gabpa	44
1679933	691.3836736099825	700.5009312732512	1	3	0	Gabpa	44
1679934	480.4757218411848	633.327232952039	1	3	0	Gabpa	44
1679935	658.6420271386855	758.2532561683022	1	3	0	Gabpa	44
1679936	665.4409475633108	798.6922336795124	1	3	0	Repin1	44
1679937	544.4077808267518	455.96592712252027	1	3	0	Repin1	44
1679938	688.6820976952304	576.8601081470233	1	3	0	Yif1a	44
1679939	778.4508398485214	647.1730977375605	1	3	0	Trpm4	44
1679940	693.9615837430765	726.1503324625381	1	3	0	Spred3	44
1679941	659.0761684546287	736.6897219900384	1	3	0	Scyl2	44
1679942	636.8002248233167	515.2011732185308	1	3	0	Scyl2	44
1679943	705.6727482346963	518.9161051736713	1	3	0	Scyl2	44
1679944	787.1982551325643	552.2418116481261	1	3	0	Tmem86a	44
1679945	714.5634621253718	511.68161119695986	1	3	0	Tmem86a	44
1679946	785.2025158328285	591.4908903767495	1	3	0	Tmem86a	44
1679947	541.4269136884202	665.731470891523	1	3	0	Fitm2	44
1679948	567.66916681221	610.7307471287347	1	3	0	Fitm2	44
1679949	501.68201996149475	664.207064989288	1	3	0	Fitm2	44
1679950	522.5546074579817	731.4335238336184	1	3	0	Scd1	44
1679951	801.0118022471229	519.6572323165493	1	3	0	Scd1	44
1679952	496.27146092300245	473.70042970388283	1	3	0	Scd1	44
1679953	558.0576725628648	768.1768569214348	1	3	0	Scd1	44
1679954	706.7843867188124	651.9129912132132	1	3	0	Scd1	44
1679955	477.5485688844526	668.9427944745396	1	3	0	Scd1	44
1679956	787.0128932025403	669.4824068059187	1	3	0	Scd1	44
1679957	820.2692046702563	582.401414835742	1	3	0	Scd1	44
1679958	764.520853834434	573.159351899618	1	3	0	Scd1	44
1679959	505.5221228654704	482.19874314249387	1	3	0	Scd1	44
1679960	518.4744096018254	689.1012648605389	1	3	0	Scd1	44
1679961	834.7602433907156	521.1526474684408	1	3	0	Scd1	44
1679962	560.6301057341954	514.5561127540004	1	3	0	Cep85l	44
1679963	730.7507280391876	461.8374075810901	1	3	0	Mad1l1	44
1679964	774.5069164510672	529.0792957240429	1	3	0	Mad1l1	44
1679965	758.0218873152854	611.236088680382	1	3	0	Myo1d	44
1679966	501.7810833467057	568.2688879956283	1	3	0	Myo1d	44
1679967	561.5505241241556	760.2510965181792	1	3	0	Myo1d	44
1679968	748.75580309863	471.2450047680159	1	3	0	Myo1d	44
1679969	519.774590872647	522.0193355957549	1	3	0	Myo1d	44
1679970	694.7212578149114	509.28341898324084	1	3	0	Myo1d	44
1679971	736.9641522441603	707.1787501809863	1	3	0	Zfp652	44
1679972	526.7148437641504	654.9559596512133	1	3	0	Zfp652	44
1679973	554.695823484844	505.4575613977889	1	3	0	Zfp652	44
1679974	755.705410727322	592.9178634659164	1	3	0	Zfp652	44
1679975	502.712779202723	631.2096396772675	1	3	0	Zfp652	44
1679976	661.9785244244006	805.4345438377214	1	3	0	Zfp652	44
1679977	545.4708409438244	709.701859953574	1	3	0	Zfp652	44
1679978	772.4488511362167	590.6783690520757	1	3	0	Zfp652	44
1679979	656.3941237858133	717.9446268358342	1	3	0	St3gal1	44
1679980	781.382539153144	663.6818159913178	1	3	0	St3gal1	44
1679981	569.1208301371424	494.21418802232665	1	3	0	St3gal1	44
1679982	653.6373381181272	660.447285838749	1	3	0	St3gal1	44
1679983	724.0352690601285	534.6963547629149	1	3	0	Oaf	44
1679984	757.2940024747259	628.1896615487601	1	3	0	Oaf	44
1679985	499.810133300739	697.7144936917255	1	3	0	Oaf	44
1679986	613.2881156412612	525.9583584374377	1	3	0	Oaf	44
1679987	690.5420122298992	587.6980983680357	1	3	0	Oaf	44
1679988	716.305119456682	720.1908567239703	1	3	0	Oaf	44
1679989	532.627341960435	626.289447734924	1	3	0	Oaf	44
1679990	734.2889028157654	572.4439938763561	1	3	0	Oaf	44
1679991	532.677734812889	704.2687101032906	1	3	0	Oaf	44
1679992	503.31130411714395	709.9637068368145	1	3	0	Oaf	44
1679993	711.8708556653697	479.7576038537388	1	3	0	Lcor	44
1679994	598.6217107419861	505.2526641079928	1	3	0	Lcor	44
1679995	751.5407930296558	601.4094927518776	1	3	0	Prr5l	44
1679996	536.2863844466642	497.1892414359171	1	3	0	Prr5l	44
1679997	650.9347925560885	738.3251211780414	1	3	0	Col9a3	44
1679998	737.1535002997066	612.3405882876382	1	3	0	Morc4	44
1679999	596.0136167640259	762.2071258292118	1	3	0	Bche	44
1680000	610.1119684892161	778.0721811384777	1	3	0	Iqck	44
1680001	705.9919440075395	495.3465675650752	1	3	0	Loxl1	44
1680002	782.6637805746499	570.3338690041686	1	3	0	Loxl1	44
1680003	488.3679691909223	685.7901393741668	1	3	0	Myof	44
1680004	683.8635814439288	692.5203384137084	1	3	0	Myof	44
1680005	719.5989838442509	556.5202539507547	1	3	0	Myof	44
1680006	523.1035329140861	551.0401304800455	1	3	0	Myof	44
1680007	527.5976131189193	493.2912008596392	1	3	0	Myof	44
1680008	496.37345232850396	742.5378758359572	1	3	0	Myof	44
1680009	667.8754152151333	806.2690037254825	1	3	0	Myof	44
1680010	594.3715759828909	749.0278536953314	1	3	0	Myof	44
1680011	766.3631198079624	709.2616172555422	1	3	0	Myof	44
1680012	677.1193143721919	747.7695721901321	1	3	0	Myof	44
1680013	728.1075129268243	643.5171555467247	1	3	0	Myof	44
1680014	693.1170258451975	729.2684538821153	1	3	0	Myof	44
1680015	542.0984508609647	505.5394004218455	1	3	0	Myof	44
1680016	707.0225753421905	484.04172615111537	1	3	0	Myof	44
1680017	739.690761160797	509.0381007197782	1	3	0	Myof	44
1680018	498.3680333210898	689.0390491494228	1	3	0	Myof	44
1680019	718.5574706945404	469.40263146659225	1	3	0	Cdr2	44
1680020	620.8549064553184	784.397598346486	1	3	0	Cdr2	44
1680021	481.59045434874486	615.6757450017471	1	3	0	Cdr2	44
1680022	562.5787251644379	562.1680444018825	1	3	0	Cdr2	44
1680023	530.5664556013846	456.178363633297	1	3	0	Cdr2	44
1680024	692.5867217811742	678.3941326649806	1	3	0	Cdr2	44
1680025	735.5685871593521	560.3951688469533	1	3	0	Cdr2	44
1680026	587.5675795826894	489.1689043227457	1	3	0	Cdr2	44
1680027	735.4650726161757	542.5094650802896	1	3	0	Ankrd61	44
1680028	644.8285266493067	755.8423077270257	1	3	0	Ankrd61	44
1680029	756.7762805036899	532.7298584280043	1	3	0	Glis1	44
1680030	610.3434312299819	778.2601639453484	1	3	0	Impa2	44
1680031	749.4183430627199	552.2926220763808	1	3	0	Impa2	44
1680032	531.6785588292796	560.5699611130153	1	3	0	Impa2	44
1680033	664.9435186321355	722.2962081570514	1	3	0	Impa2	44
1680034	781.9188754280196	539.1170250723712	1	3	0	Krt1	44
1680035	637.7873381793762	528.5900627156905	1	3	0	Prx	44
1680036	489.81136222225456	698.098788517311	1	3	0	Prx	44
1680037	472.35603779772015	663.222800437209	1	3	0	Erv3	44
1680038	599.9929914049297	505.40590543016424	1	3	0	Hephl1	44
1680039	605.5194351141516	488.3313376303122	1	3	0	Nrk	44
1680040	561.9588888222052	764.3481647603636	1	3	0	Aqp9	44
1680041	621.6993813274267	727.0168116847497	1	3	0	Il2ra	44
1680042	702.3392751186308	501.6085981577541	1	3	0	Gp1ba	44
1680043	640.480213812467	746.0992081454142	1	3	0	Spata31d1b	44
1680044	535.991941437615	519.3625228710572	1	3	0	Ermap	44
1680045	471.4074494732216	560.0001856605439	1	3	0	Six1	44
1680046	620.7806840486754	506.3493152317994	1	3	0	Six1	44
1680047	600.1836555221123	720.4228836519771	1	3	0	Insrr	44
1680048	724.3973803224769	461.6661435410655	1	3	0	Insrr	44
1680049	682.1989179038965	742.8439911536952	1	3	0	Smarca4	44
1680050	537.4203175667262	478.8739101162055	1	3	0	Smarca4	44
1680051	735.7478136754886	512.422749711818	1	3	0	Smarca4	44
1680052	571.9303654158788	566.3657564800286	1	3	0	Smarca4	44
1680053	576.4571096092286	771.8566511657259	1	3	0	Smarca4	44
1680054	791.1822080411481	649.8335579288306	1	3	0	Smarca4	44
1680055	604.6930846654853	673.8570035125691	1	3	0	Smarca4	44
1680056	715.1611803290173	465.35116822314	1	3	0	Smarca4	44
1680057	615.4171758305966	503.439305780098	1	3	0	Smarca4	44
1680058	651.3426874707059	726.9354601649594	1	3	0	Smarca4	44
1680059	569.6872095040991	617.8639245062732	1	3	0	Smarca4	44
1680060	715.4163170642252	504.599515612391	1	3	0	Smarca4	44
1680061	674.4132292814247	468.1064029068327	1	3	0	Smarca4	44
1680062	661.8024250100657	731.5816711674175	1	3	0	Smarca4	44
1680063	533.4202941683477	477.37449567754027	1	3	0	Smarca4	44
1680064	680.150023798295	472.58761044315395	1	3	0	Crebbp	44
1680065	510.41286810451106	538.3559805226928	1	3	0	Crebbp	44
1680066	796.9185136482954	655.8182559610261	1	3	0	Crebbp	44
1680067	496.4270741447191	653.6042792338487	1	3	0	Crebbp	44
1680068	732.4729242461572	664.3805533328849	1	3	0	Crebbp	44
1680069	598.1599278183279	535.3455689475398	1	3	0	Crebbp	44
1680070	711.6559085796486	529.582169071582	1	3	0	Crebbp	44
1680071	537.8005088005161	578.4090714065997	1	3	0	Crebbp	44
1680072	521.6049044795906	613.718343505926	1	3	0	Arhgef12	44
1680073	533.0885648686253	488.9716576127691	1	3	0	Arhgef12	44
1680074	672.6208083559637	783.9425521707124	1	3	0	Arhgef12	44
1680075	625.6231237618672	787.948389042406	1	3	0	Arhgef12	44
1680076	502.59984128302074	568.2225138725825	1	3	0	Arhgef12	44
1680077	529.589649828093	496.47182582706455	1	3	0	Arhgef12	44
1680078	674.9130612868615	474.5765584016173	1	3	0	Zfp871	44
1680079	750.6155195478541	482.81971582731234	1	3	0	Zfp871	44
1680080	534.4796732646807	600.3215004701874	1	3	0	Zfp871	44
1680081	577.8743810736878	498.8412982117999	1	3	0	Zfp871	44
1680082	576.8646214436238	735.8733983348695	1	3	0	Uhrf1bp1l	44
1680083	573.8266205064153	470.8830025116841	1	3	0	Uhrf1bp1l	44
1680084	594.5269299038064	503.69174265443695	1	3	0	Uhrf1bp1l	44
1680085	541.1046060117267	507.582280279065	1	3	0	Git1	44
1680086	644.3890039665299	798.8038984108314	1	3	0	Git1	44
1680087	612.8273457358216	474.81581577622336	1	3	0	Hdlbp	44
1680088	693.348203643402	679.7969697084662	1	3	0	Hdlbp	44
1680089	549.5874903877256	535.8206294569618	1	3	0	Hdlbp	44
1680090	486.5941827952573	568.0767103674266	1	3	0	Hdlbp	44
1680091	818.5705681390874	495.54030904595385	1	3	0	Hdlbp	44
1680092	495.60260438400536	642.0723005716177	1	3	0	Hdlbp	44
1680093	565.339533563725	601.3347007174284	1	3	0	Hdlbp	44
1680094	665.6077995437688	749.5471496560751	1	3	0	Hdlbp	44
1680095	628.6586423775952	502.66483498287886	1	3	0	Hdlbp	44
1680096	653.3630907428023	789.2968231897551	1	3	0	Hdlbp	44
1680097	495.1144218413529	740.8179030506058	1	3	0	Hdlbp	44
1680098	638.8601887649937	759.5498904129399	1	3	0	Hdlbp	44
1680099	488.09722973412397	594.3253469804099	1	3	0	Hdlbp	44
1680100	804.3311496869879	578.7882645394584	1	3	0	Hdlbp	44
1680101	693.0783576789289	513.5544840114438	1	3	0	Hdlbp	44
1680102	524.8328289849122	487.5757556906294	1	3	0	Hdlbp	44
1680103	712.0753175706734	495.3030458227614	1	3	0	Hdlbp	44
1680104	496.1078265995416	686.0702530941628	1	3	0	Hdlbp	44
1680105	443.3556693893519	648.0782622623626	1	3	0	Hdlbp	44
1680106	752.099558497056	713.288451866394	1	3	0	Hdlbp	44
1680107	667.1152949168629	609.5726921004294	1	3	0	Hdlbp	44
1680108	576.3626499607515	756.5574862862018	1	3	0	Hdlbp	44
1680109	625.6122606400615	771.8009245302906	1	3	0	Hdlbp	44
1680110	519.7061527605977	556.7947310898873	1	3	0	Hdlbp	44
1680111	564.5855884376404	525.5693007365605	1	3	0	Hdlbp	44
1680112	457.110193006463	691.0746896104545	1	3	0	Hdlbp	44
1680113	615.6990714298853	521.4516414774795	1	3	0	Hdlbp	44
1680114	721.3450115834427	663.544352196864	1	3	0	Hdlbp	44
1680115	612.8554797616077	710.3052260430889	1	3	0	Hdlbp	44
1680116	748.0789871835816	539.5467431232305	1	3	0	Hdlbp	44
1680117	648.5999959469517	677.8024094058288	1	3	0	Hdlbp	44
1680118	592.613953428663	773.5547895096022	1	3	0	Hdlbp	44
1680119	626.3276670390003	482.5638504185666	1	3	0	Hdlbp	44
1680120	607.3374791543258	557.5627563080941	1	3	0	Hdlbp	44
1680121	692.851426072536	706.5458260182817	1	3	0	Hdlbp	44
1680122	683.0750232275211	481.80711849728664	1	3	0	Hdlbp	44
1680123	565.8647553236585	770.3081366608144	1	3	0	Hdlbp	44
1680124	534.1009245365103	642.5676777523742	1	3	0	Hdlbp	44
1680125	606.36321052423	772.553182118522	1	3	0	Hdlbp	44
1680126	517.0247575756952	742.6675916735248	1	3	0	Hdlbp	44
1680127	691.0810083402282	535.0537575730359	1	3	0	Hdlbp	44
1680128	666.8293023314127	511.557711962927	1	3	0	Hdlbp	44
1680129	536.3650802622494	761.8120265983366	1	3	0	Hdlbp	44
1680130	513.0862753796039	512.0760567816028	1	3	0	Hdlbp	44
1680131	676.3552404213538	776.6475453842862	1	3	0	Hdlbp	44
1680132	499.3558754902898	670.8205439076359	1	3	0	Hdlbp	44
1680133	700.5208097481278	471.8785956147415	1	3	0	Hdlbp	44
1680134	486.09547479338255	578.8262723503772	1	3	0	Hdlbp	44
1680135	728.3620922453614	521.1055196690672	1	3	0	Hdlbp	44
1680136	570.1252172333255	647.2503188780584	1	3	0	Hdlbp	44
1680137	551.034507280213	521.7922897009504	1	3	0	Hdlbp	44
1680138	651.5841123477848	546.057987515869	1	3	0	Hdlbp	44
1680139	658.38229582638	679.4417580619494	1	3	0	Hdlbp	44
1680140	651.860166357197	764.2981333828824	1	3	0	Hdlbp	44
1680141	730.3298758255505	540.2988494078479	1	3	0	Hdlbp	44
1680142	484.8528728029611	640.3236661495155	1	3	0	Hdlbp	44
1680143	681.348414792567	677.048538497891	1	3	0	Hdlbp	44
1680144	494.6131617592918	730.0684577632577	1	3	0	Hdlbp	44
1680145	659.0180477033881	737.3179151683166	1	3	0	Hdlbp	44
1680146	492.60946225035514	698.3201333528023	1	3	0	Hdlbp	44
1680147	616.0776436143396	478.56525821887834	1	3	0	Hdlbp	44
1680148	754.0782048294484	535.2962275346341	1	3	0	Hdlbp	44
1680149	437.0247118187762	713.0115320277961	1	3	0	Hdlbp	44
1680150	527.5870731842574	725.0859527092969	1	3	0	Ubr1	44
1680151	510.1699394203941	544.2534953980337	1	3	0	Ubr1	44
1680152	656.0518253243173	709.7626383201671	1	3	0	Dact3	44
1680153	760.5256151614011	508.50661695732794	1	3	0	Dact3	44
1680154	767.7901762156959	637.2519588388329	1	3	0	Dact3	44
1680155	673.5485773784878	686.0113294692874	1	3	0	Dact3	44
1680156	743.83145488142	702.273244648199	1	3	0	Dact3	44
1680157	729.7715548275685	704.4050834501572	1	3	0	Dagla	44
1680158	570.9300674531203	713.6847470389257	1	3	0	Pnpla8	44
1680159	568.5408656155291	694.5061946402272	1	3	0	Fnip1	44
1680160	538.9947786617812	468.6221067880874	1	3	0	Fnip1	44
1680161	595.274451752589	561.7580509947354	1	3	0	Fnip1	44
1680162	516.7801235790722	505.5732005712784	1	3	0	Pip5k1c	44
1680163	742.5718799855695	450.6850117979494	1	3	0	Cd34	44
1680164	566.8649720272971	740.193992940212	1	3	0	Cd34	44
1680165	739.456674692562	665.2975774944193	1	3	0	Cd34	44
1680166	572.3342474623815	491.45411333369503	1	3	0	Cd34	44
1680167	654.5909228927851	574.9404032907192	1	3	0	Cd34	44
1680168	689.3272157461707	728.8697580708135	1	3	0	Cd34	44
1680169	715.3466747347418	643.4299946843078	1	3	0	Cd34	44
1680170	595.3359244978652	513.2003401052198	1	3	0	Cd34	44
1680171	675.5777306305116	474.6921824083883	1	3	0	Cd34	44
1680172	767.9671771559007	535.5334838564455	1	3	0	Cd34	44
1680173	621.8464148176668	608.1929764958866	1	3	0	Cd34	44
1680174	734.5850728214671	555.4314493876193	1	3	0	Cd34	44
1680175	748.8375680838	580.9285907960093	1	3	0	Cd34	44
1680176	758.7676178725579	501.30296103815886	1	3	0	Cd34	44
1680177	721.1022198820037	690.6772347300936	1	3	0	Cd34	44
1680178	708.9834509455881	650.2034271190282	1	3	0	Cd34	44
1680179	732.8307228517466	519.433227550226	1	3	0	Cd34	44
1680180	762.084746794797	562.677763624144	1	3	0	Cd34	44
1680181	595.3933021971517	507.8548272944741	1	3	0	Cd34	44
1680182	499.8938415361717	627.1315911492281	1	3	0	Suds3	44
1680183	610.8800773551378	563.368609410085	1	3	0	Suds3	44
1680184	551.6236204322144	499.8796975029377	1	3	0	Suds3	44
1680185	516.632742933585	553.6323593979603	1	3	0	Suds3	44
1680186	742.1133606354333	484.85339262450304	1	3	0	Suds3	44
1680187	509.2885317191977	543.1885007845121	1	3	0	Ulk2	44
1680188	789.342570867933	546.5570315243467	1	3	0	Ythdf2	44
1680189	564.3495411895626	529.8377659964108	1	3	0	Ythdf2	44
1680190	662.8381021433144	474.3268807390717	1	3	0	Ythdf2	44
1680191	530.6158502444616	507.90830093378554	1	3	0	Ythdf2	44
1680192	773.1117807292171	685.3035428196816	1	3	0	Ythdf2	44
1680193	669.9544736495517	491.133750575053	1	3	0	Arsb	44
1680194	546.4592931464244	594.8941533486493	1	3	0	Brd1	44
1680195	684.9706660272498	725.8714715958816	1	3	0	Brd1	44
1680196	522.9437909462276	466.1520882273367	1	3	0	Brd1	44
1680197	601.9795306405144	770.3803409666702	1	3	0	Brd1	44
1680198	543.2071679404053	577.1452376752247	1	3	0	Brd1	44
1680199	540.9654911118569	641.8930430932276	1	3	0	Brd1	44
1680200	566.215525495779	621.586136598926	1	3	0	Chmp7	44
1680201	633.6282259096711	550.2898284583262	1	3	0	Pkd1	44
1680202	752.3097718623022	676.8522700282693	1	3	0	Pdcd6ip	44
1680203	447.0186072938259	753.4576737682763	1	3	0	Pdcd6ip	44
1680204	602.8014411884736	557.8775694506365	1	3	0	Pdcd6ip	44
1680205	654.0765473441331	768.8606807313647	1	3	0	Pdcd6ip	44
1680206	542.0668978908452	653.6308793144807	1	3	0	Pdcd6ip	44
1680207	683.561437521153	664.1118672303566	1	3	0	Pdcd6ip	44
1680208	579.5836462577688	458.4556404933321	1	3	0	Clasp1	44
1680209	655.9261000209008	485.4594288684334	1	3	0	Klf10	44
1680210	644.5632736990597	773.1908580445527	1	3	0	Zmym4	44
1680211	591.3585334447016	767.2460946579558	1	3	0	Gcnt2	44
1680212	615.9418898014503	691.4015839758604	1	3	0	Rfk	44
1680213	611.1656435933822	467.9123413809822	1	3	0	Rfk	44
1680214	833.9175571381076	569.8813049786718	1	3	0	Rfk	44
1680215	622.7053809632039	807.8954710402141	1	3	0	Rfk	44
1680216	488.4450926528358	669.4176945426121	1	3	0	Rfk	44
1680217	770.1832713162052	678.1339246700478	1	3	0	Rfk	44
1680218	719.0370591349636	525.7271648595009	1	3	0	Ttc13	44
1680219	549.2918958374587	550.9963238932766	1	3	0	Ttc13	44
1680220	602.0384618601003	526.2405635100077	1	3	0	Ttc13	44
1680221	524.5035083892235	578.8961839327607	1	3	0	Ado	44
1680222	496.35807591941716	602.8844752720825	1	3	0	Ado	44
1680223	503.0772283937053	629.697178408935	1	3	0	Eif2b2	44
1680224	797.503269877913	663.2577023340452	1	3	0	Prune2	44
1680225	553.5260487765414	752.2858676849601	1	3	0	Prune2	44
1680226	631.7454691425962	547.2848041615213	1	3	0	Prune2	44
1680227	674.2752264525632	787.5183490074435	1	3	0	Prune2	44
1680228	670.2386274673337	508.7814768854987	1	3	0	Prune2	44
1680229	529.7671659623668	676.7924211242337	1	3	0	Prune2	44
1680230	788.7489851357559	627.7604625552502	1	3	0	Prune2	44
1680231	581.7127531248516	506.0448555973932	1	3	0	Bahd1	44
1680232	511.7180572083278	527.3032588495539	1	3	0	Bahd1	44
1680233	697.8121305208904	744.0343547228272	1	3	0	Rptor	44
1680234	774.0309030532235	535.5279665830093	1	3	0	Rptor	44
1680235	541.0585392738978	695.3076436113381	1	3	0	Rptor	44
1680236	519.2986700762881	622.5622947617607	1	3	0	Rptor	44
1680237	609.1662444586905	678.4411547377073	1	3	0	Agpat5	44
1680238	651.7204048469641	493.1159473390816	1	3	0	Pex13	44
1680239	591.400230747547	493.4264569958902	1	3	0	Pex13	44
1680240	499.71365511970305	599.2832854430576	1	3	0	Btbd6	44
1680241	630.5846725019342	471.57278698813906	1	3	0	Ctsz	44
1680242	502.6400806073315	548.5524346030795	1	3	0	Ctsz	44
1680243	617.7994075472459	748.899173077815	1	3	0	Fndc3b	44
1680244	788.7798652419283	641.3823619563567	1	3	0	Fndc3b	44
1680245	655.7676651980037	500.40389579660416	1	3	0	Fndc3b	44
1680246	633.800816403386	540.4703645950057	1	3	0	Fndc3b	44
1680247	528.2726083662919	501.66939530127604	1	3	0	Fndc3b	44
1680248	783.7282355867973	536.7663035705064	1	3	0	Ikbkb	44
1680249	445.57954725619044	670.2347059870428	1	3	0	Ikbkb	44
1680250	691.1855105664966	778.4612308836873	1	3	0	Ikbkb	44
1680251	558.3142525342521	587.4735934944547	1	3	0	Ikbkb	44
1680252	744.8581599052369	471.35599608447876	1	3	0	Arhgef18	44
1680253	529.6280035918832	593.3786348059866	1	3	0	Arhgef18	44
1680254	611.6342885437715	663.1171106073275	1	3	0	Arhgef18	44
1680255	751.20208725258	487.44492303977154	1	3	0	Arhgef18	44
1680256	473.7458697720648	615.2016793592418	1	3	0	Mipep	44
1680257	676.0024345502841	704.9223510433208	1	3	0	Mipep	44
1680258	685.777417673718	472.65285751063396	1	3	0	Ppp6r1	44
1680259	646.0607942275171	687.6476600771646	1	3	0	Ppp6r1	44
1680260	500.49054315194945	599.6943499765498	1	3	0	Ppp6r1	44
1680261	599.7876069452161	512.4133714982949	1	3	0	Ppp6r1	44
1680262	665.5540743898158	516.3211173636972	1	3	0	Ppp6r1	44
1680263	517.5509951241888	575.4221424434874	1	3	0	Ppp6r1	44
1680264	655.9424037112561	742.6774813215792	1	3	0	Eif5a2	44
1680265	665.3366709975315	738.7689210280095	1	3	0	Sh3gl1	44
1680266	541.5912457979081	750.7830429322024	1	3	0	Sh3gl1	44
1680267	723.5583537719182	508.76802026407313	1	3	0	Sh3gl1	44
1680268	578.8232094185294	604.2824516435049	1	3	0	Sh3gl1	44
1680269	715.0764500757923	662.0150841840095	1	3	0	Sh3gl1	44
1680270	588.8413991122918	762.5272249887166	1	3	0	Sh3gl1	44
1680271	529.8443771788039	775.0337864843706	1	3	0	Sh3gl1	44
1680272	586.0680362626758	561.5327070073466	1	3	0	Sh3gl1	44
1680273	548.9457871446534	513.6393763908658	1	3	0	Ago3	44
1680274	710.1905168341996	708.8182807996152	1	3	0	Zfp384	44
1680275	653.0781433788164	682.263963543221	1	3	0	Mettl14	44
1680276	653.7292804621865	620.6291720594722	1	3	0	Mettl14	44
1680277	581.8511964175882	746.3416593862404	1	3	0	Kcnb2	44
1680278	504.4407618692255	668.4744832152902	1	3	0	Usp29	44
1680279	707.8069592872845	485.3460131972498	1	3	0	Lrfn4	44
1680280	597.6105371681451	744.0770655272266	1	3	0	Polr1a	44
1680281	659.5782397521464	479.82763203823146	1	3	0	Polr1a	44
1680282	730.343868681796	633.3150080486589	1	3	0	Polr1a	44
1680283	631.0889561281276	565.5784268168663	1	3	0	Polr1a	44
1680284	582.424643345341	595.6088809579321	1	3	0	Spg20	44
1680285	756.1701457791446	585.8401895057384	1	3	0	Spg20	44
1680286	627.6949491908421	790.6001151388969	1	3	0	Spg20	44
1680287	560.4534480571054	528.1550521829344	1	3	0	Spg20	44
1680288	718.6365321029693	488.6004647864689	1	3	0	Spg20	44
1680289	510.8822152839112	663.4854822197093	1	3	0	Spats2	44
1680290	570.6092569408954	503.2355778699502	1	3	0	Spats2	44
1680291	690.3570758740677	530.9692269712341	1	3	0	Spats2	44
1680292	574.8590565413188	503.2350427004897	1	3	0	Spats2	44
1680293	524.2831536020739	612.2128281168685	1	3	0	Zscan21	44
1680294	613.9317767972739	542.6719623672935	1	3	0	Zfp362	44
1680295	730.9520350078379	715.6489731051101	1	3	0	Zfp362	44
1680296	785.3859489071502	649.7599523978083	1	3	0	Zfp287	44
1680297	545.8937546799668	644.5417249195054	1	3	0	Zfp287	44
1680298	493.93604758760887	571.1701417475882	1	3	0	Xrcc5	44
1680299	662.6912997526932	687.1420144908063	1	3	0	Xrcc5	44
1680300	718.648789108364	559.9953364674008	1	3	0	Xrcc5	44
1680301	567.7046088922925	749.1506187511993	1	3	0	Xrcc5	44
1680302	512.6831437005175	556.6685628364307	1	3	0	Xrcc5	44
1680303	749.9484045577127	552.1089175516277	1	3	0	Snap29	44
1680304	636.2706311403464	766.6953177170774	1	3	0	Snap29	44
1680305	701.2621638428748	723.1888942395742	1	3	0	Snap29	44
1680306	775.5202541801215	643.3004569849675	1	3	0	Kcnj10	44
1680307	704.9927311932511	474.7790138783631	1	3	0	Gtf2h4	44
1680308	528.6636773813804	695.9300592308219	1	3	0	Gtf2h4	44
1680309	678.9944659460522	481.53265149053834	1	3	0	Gtf2h4	44
1680310	556.5828377296201	544.9668037483879	1	3	0	Sema3c	44
1680311	549.3197653275782	499.35952299894035	1	3	0	Tut1	44
1680312	645.8198655289809	546.5943510224898	1	3	0	Tut1	44
1680313	474.59101021107097	630.361001641708	1	3	0	Tut1	44
1680314	753.6429750466417	624.937023684074	1	3	0	Tut1	44
1680315	679.7410464624878	674.4440569169479	1	3	0	Entpd7	44
1680316	716.7087085754587	613.5699378430021	1	3	0	Entpd7	44
1680317	689.4135106371106	721.7745594461329	1	3	0	Entpd7	44
1680318	678.514468411017	483.30003505179207	1	3	0	Zfp94	44
1680319	657.6244601459504	801.4940059170486	1	3	0	Rftn2	44
1680320	537.4243056278355	505.64371607229685	1	3	0	Rftn2	44
1680321	553.6077851643466	652.7608644235415	1	3	0	Rftn2	44
1680322	536.8509315683536	596.2643394912934	1	3	0	Rftn2	44
1680323	616.0928315315582	547.7552895417106	1	3	0	Rftn2	44
1680324	599.8675701524331	737.2529309131545	1	3	0	Rftn2	44
1680325	495.344189762019	536.2710763771055	1	3	0	Rftn2	44
1680326	582.6126293819801	695.7561275293048	1	3	0	Rftn2	44
1680327	508.60699318878426	638.266979013023	1	3	0	Rftn2	44
1680328	599.4532592786061	762.0119377451748	1	3	0	Rftn2	44
1680329	566.1221766285871	767.0065624074829	1	3	0	Rftn2	44
1680330	719.8529658032704	560.9620016302558	1	3	0	Mtr	44
1680331	562.7495570719082	498.23444314975313	1	3	0	Lima1	44
1680332	529.275894488776	711.7794374222331	1	3	0	Lima1	44
1680333	723.2430792479839	465.46504001289634	1	3	0	Lima1	44
1680334	776.7690820633854	681.4551796235763	1	3	0	Lima1	44
1680335	506.25649436327166	547.2407254388863	1	3	0	Lima1	44
1680336	652.4809249955243	503.5040957018859	1	3	0	Lima1	44
1680337	650.5267642365295	728.220122598923	1	3	0	Lima1	44
1680338	567.2738693414539	705.1072965851541	1	3	0	Lima1	44
1680339	644.779712886588	751.2205095483473	1	3	0	Lima1	44
1680340	618.286264779108	527.864316791854	1	3	0	Slc14a1	44
1680341	585.5981674367238	571.5999309234826	1	3	0	Zadh2	44
1680342	519.1129991992775	641.0978122515997	1	3	0	Zadh2	44
1680343	758.8380192141069	538.8276469356322	1	3	0	Zadh2	44
1680344	503.3529423672744	586.8604993172031	1	3	0	Zadh2	44
1680345	610.8391112168816	510.5985253041315	1	3	0	Zadh2	44
1680346	539.9970205044501	516.2666743941555	1	3	0	Nedd1	44
1680347	439.21207985993414	717.3601470047089	1	3	0	Nedd1	44
1680348	613.210207741644	736.3361655131309	1	3	0	Nedd1	44
1680349	771.089266348344	615.5463953816234	1	3	0	Casc1	44
1680350	524.5659612094761	515.0641398497221	1	3	0	Casc1	44
1680351	491.677496773715	621.5292280827839	1	3	0	Serpinf1	44
1680352	792.6672877531026	666.989181255691	1	3	0	Serpinf1	44
1680353	476.4338617879467	666.0287737036413	1	3	0	Serpinf1	44
1680354	737.6695108008572	661.4963569579483	1	3	0	Serpinf1	44
1680355	680.9234698699411	669.2530419297428	1	3	0	Serpinf1	44
1680356	785.6536839962794	555.2459665591549	1	3	0	Serpinf1	44
1680357	751.6742740970976	705.4922827693479	1	3	0	Serpinf1	44
1680358	479.68890821718065	707.7761799143111	1	3	0	Serpinf1	44
1680359	553.9140742534925	540.5257223472245	1	3	0	Serpinf1	44
1680360	761.4005894227156	520.250852154862	1	3	0	Serpinf1	44
1680361	752.9114794795727	603.7474886844955	1	3	0	Serpinf1	44
1680362	533.1846430985563	696.2701049870884	1	3	0	Serpinf1	44
1680363	521.1802722912788	656.2737030936381	1	3	0	Serpinf1	44
1680364	727.660215141057	583.0017455631778	1	3	0	Serpinf1	44
1680365	662.6503536482618	696.1427374234519	1	3	0	Serpinf1	44
1680366	684.9252264699418	685.0017009853432	1	3	0	Serpinf1	44
1680367	593.7559866714329	761.5401928224588	1	3	0	Gp5	44
1680368	585.8965702912277	532.2245594899422	1	3	0	Plcg2	44
1680369	681.4085776078184	485.8018654171552	1	3	0	Zfp57	44
1680370	547.689498231377	686.5609992027953	1	3	0	Zfp57	44
1680371	532.7180025231726	585.1168873727983	1	3	0	Slc52a3	44
1680372	637.3733025903687	544.4542520433342	1	3	0	Mcm9	44
1680373	706.3733256088656	556.4439459428286	1	3	0	Mcm9	44
1680374	750.1151278855276	507.4388171154078	1	3	0	Mcm9	44
1680375	768.8816862316789	563.9299904462661	1	3	0	Tecta	44
1680376	519.0974736762826	619.2558230071173	1	3	0	Wdr86	44
1680377	784.7111319857966	558.837134367647	1	3	0	Dgat2l6	44
1680378	580.8782927691741	759.4361236004049	1	3	0	Gprin2	44
1680379	601.9089487230682	769.9154473054027	1	3	0	Dbh	44
1680380	754.1759906139217	574.0476174600855	1	3	0	Slc47a2	44
1680381	578.0453023235679	734.415405315882	1	3	0	Gde1	44
1680382	485.14158767288103	599.5048838335391	1	3	0	Gde1	44
1680383	770.7788525402505	673.3934195008992	1	3	0	Gde1	44
1680384	485.15334070317635	670.8253915337052	1	3	0	Calb1	44
1680385	566.6431672336591	665.4895441788922	1	3	0	Zmynd11	44
1680386	607.8663442606144	479.4936504049083	1	3	0	Zmynd11	44
1680387	775.6097975938274	495.2205569504692	1	3	0	Zmynd11	44
1680388	659.6518841586663	767.2219434903968	1	3	0	Zmynd11	44
1680389	596.897875108778	712.733094752543	1	3	0	Zmynd11	44
1680390	543.9075898556594	765.2374163245158	1	3	0	Zmynd11	44
1680391	502.61366497726755	678.5469099383557	1	3	0	Zmynd11	44
1680392	503.89219526881516	633.7495038897845	1	3	0	Zmynd11	44
1680393	635.8919935318617	683.4794169793981	1	3	0	Zmynd11	44
1680394	588.6399983669098	649.9874127702899	1	3	0	Zmynd11	44
1680395	611.8572049052565	742.4130565030208	1	3	0	Zmynd11	44
1680396	749.9675350128897	596.4954807714777	1	3	0	Armc1	44
1680397	745.0326922098823	533.9158711447826	1	3	0	Armc1	44
1680398	751.0421841665058	606.1614441236942	1	3	0	Armc1	44
1680399	774.7357742920631	521.3791234583671	1	3	0	Fam32a	44
1680400	532.0147543076652	694.4072321626081	1	3	0	Fam32a	44
1680401	660.2394873549005	528.1442063485849	1	3	0	Fam32a	44
1680402	606.3190420329581	791.0445983349533	1	3	0	Fam32a	44
1680403	504.99732605134983	558.4141538121448	1	3	0	Fam32a	44
1680404	698.6338782135048	663.368525072077	1	3	0	Fam32a	44
1680405	757.7470183147111	602.6293995086028	1	3	0	Fam32a	44
1680406	715.7345635461174	501.38745940604997	1	3	0	Fam32a	44
1680407	669.0175890479157	740.6378573782881	1	3	0	Fam32a	44
1680408	585.7747840301042	779.3979805364322	1	3	0	Fam32a	44
1680409	836.2372166834118	543.3703815435081	1	3	0	Fam32a	44
1680410	680.3512243517511	778.2911454785348	1	3	0	Fam32a	44
1680411	539.743343019878	534.9101055017724	1	3	0	Fam32a	44
1680412	779.73646230391	527.378296096344	1	3	0	Fam32a	44
1680413	574.8057154408802	501.91414448130274	1	3	0	Ppp1r2	44
1680414	556.3381537725514	734.1541014069068	1	3	0	Ppp1r2	44
1680415	698.5264112225979	516.9700107809855	1	3	0	Sez6l	44
1680416	676.6628679531314	777.971478288212	1	3	0	Atxn1	44
1680417	655.1310743525025	532.7345326972612	1	3	0	Atxn1	44
1680418	508.3981183401338	614.750677813207	1	3	0	Atxn1	44
1680419	592.8671874821724	712.4195651663285	1	3	0	Atxn1	44
1680420	652.1407699441165	604.4819443643523	1	3	0	Atxn1	44
1680421	527.9046210115023	669.745799516163	1	3	0	Atxn1	44
1680422	699.1301781792156	539.7283792424066	1	3	0	Atxn1	44
1680423	643.3882657637782	582.9840160534093	1	3	0	Atxn1	44
1680424	684.5689027013528	677.8094251727885	1	3	0	Tollip	44
1680425	625.6658594327935	529.5378013924769	1	3	0	Tollip	44
1680426	748.4243971709241	636.7684346500604	1	3	0	Tollip	44
1680427	599.4478290270054	779.281383011082	1	3	0	Tollip	44
1680428	589.7425340829558	713.1123315038722	1	3	0	Iqsec1	44
1680429	708.7395044534495	736.0952716866125	1	3	0	Iqsec1	44
1680430	785.4800925689868	695.087125515098	1	3	0	Iqsec1	44
1680431	636.4971743237195	765.8533953074145	1	3	0	Iqsec1	44
1680432	670.9897448893489	723.3509672120797	1	3	0	Iqsec1	44
1680433	532.985158103936	636.1238538648261	1	3	0	Iqsec1	44
1680434	584.6520554223076	749.5872732155335	1	3	0	Iqsec1	44
1680435	592.1793325252688	585.0346682870514	1	3	0	Dusp8	44
1680436	811.036043424854	604.7172341727711	1	3	0	Akap2	44
1680437	656.5661436528776	781.4828565547527	1	3	0	Akap2	44
1680438	557.2855436632121	539.2551007557015	1	3	0	Akap2	44
1680439	653.5960645306615	512.6318075010913	1	3	0	Akap2	44
1680440	461.0609927253481	697.013189628021	1	3	0	Akap2	44
1680441	726.0362910972667	585.7298160624748	1	3	0	Akap2	44
1680442	480.04753307981366	605.7636583418922	1	3	0	Akap2	44
1680443	507.53957770163424	555.7615130306322	1	3	0	Akap2	44
1680444	749.0506611260464	693.7228847374095	1	3	0	Akap2	44
1680445	576.5615918093505	729.4958696796373	1	3	0	Akap2	44
1680446	561.0277377509864	484.50644545361376	1	3	0	Akap2	44
1680447	776.0366652267302	535.0919509569566	1	3	0	Akap2	44
1680448	427.8026571976121	629.5201760100649	1	3	0	Akap2	44
1680449	606.5669139819531	774.7401087245569	1	3	0	Akap2	44
1680450	651.1389539556207	736.1260832709153	1	3	0	Akap2	44
1680451	528.7789125409387	485.0109490340074	1	3	0	Akap2	44
1680452	484.2930295200055	574.7641242269184	1	3	0	Akap2	44
1680453	770.291117479931	630.97205776286	1	3	0	Akap2	44
1680454	598.3110939878802	731.2427550376758	1	3	0	Akap2	44
1680455	588.0630247547991	742.4938062367481	1	3	0	Akap2	44
1680456	508.0357307565896	528.512375753163	1	3	0	Akap2	44
1680457	650.5295793502569	519.4926836571824	1	3	0	Akap2	44
1680458	543.6022821041826	528.6467266704855	1	3	0	Akap2	44
1680459	498.29024459946277	558.2627241567831	1	3	0	Akap2	44
1680460	609.6649121739856	567.8017645257224	1	3	0	Ptprf	44
1680461	540.0176839860716	574.4848022204394	1	3	0	Ptprf	44
1680462	745.1784492943546	709.7764213326021	1	3	0	Ptprf	44
1680463	689.6549920622157	522.7927030971908	1	3	0	Ptprf	44
1680464	589.3331467396414	701.8115495727367	1	3	0	Ptprf	44
1680465	557.6620105464885	529.8107343418916	1	3	0	Ptprf	44
1680466	519.9364045073535	692.8085212769803	1	3	0	Ptprf	44
1680467	715.4241072809705	668.7824376795382	1	3	0	Ptprf	44
1680468	568.1865554669848	709.8010294653328	1	3	0	Ptprf	44
1680469	586.9319262086424	792.7370241537944	1	3	0	Anxa7	44
1680470	495.8982227145196	537.5088080583056	1	3	0	Anxa7	44
1680471	662.1335776944197	474.98696348253196	1	3	0	Anxa7	44
1680472	767.1624734730535	700.2141930583425	1	3	0	Anxa7	44
1680473	706.3818229488152	473.2306507824296	1	3	0	Anxa7	44
1680474	515.1424568328733	502.00723130029735	1	3	0	Anxa7	44
1680475	584.5561963052173	749.4241886649479	1	3	0	Anxa7	44
1680476	619.1814741720211	797.2322296533862	1	3	0	Anxa7	44
1680477	785.7594343490964	626.0867682405028	1	3	0	Rock1	44
1680478	733.2398640563246	466.3488231663048	1	3	0	Rock1	44
1680479	651.838589316862	719.3423834908153	1	3	0	Rock1	44
1680480	743.0226688889302	715.3396130221745	1	3	0	Rock1	44
1680481	797.2540757935818	588.586414262462	1	3	0	Rock1	44
1680482	730.4987308762413	532.3470867208227	1	3	0	Rock1	44
1680483	761.0011406999115	557.8422009388973	1	3	0	Rock1	44
1680484	642.6958081250011	751.0587286653342	1	3	0	Bhlhe40	44
1680485	680.1772170984482	614.3099543165391	1	3	0	Bhlhe40	44
1680486	519.2975445874418	674.9509369432482	1	3	0	Cyb5b	44
1680487	732.3251959935372	495.8686087813651	1	3	0	Cyb5b	44
1680488	664.5568933763598	789.9258043972696	1	3	0	Cyb5b	44
1680489	507.4296700765955	561.2942361526312	1	3	0	Cyb5b	44
1680490	770.0337844702644	656.4172528639292	1	3	0	Cyb5b	44
1680491	517.0366395425574	594.9548330274656	1	3	0	Cyb5b	44
1680492	741.5075902256215	456.9301005527254	1	3	0	Cyb5b	44
1680493	567.0587091974456	771.4400460241044	1	3	0	Cyb5b	44
1680494	511.2782151243481	531.958437694498	1	3	0	Cyb5b	44
1680495	511.03511827703426	581.9562408346028	1	3	0	Cyb5b	44
1680496	544.7002081461184	716.2181234652493	1	3	0	Cyb5b	44
1680497	584.6669155910123	501.88984202672196	1	3	0	Cyb5b	44
1680498	560.3366554342421	740.9125045957857	1	3	0	Cyb5b	44
1680499	765.3315562921076	550.8610071009622	1	3	0	Cyb5b	44
1680500	541.0291306022536	548.2036243989846	1	3	0	Cyb5b	44
1680501	533.0238768766872	507.4565496047741	1	3	0	Cyb5b	44
1680502	678.053563515207	770.1748283156442	1	3	0	Cyb5b	44
1680503	668.0561780324454	785.9254967722434	1	3	0	Cyb5b	44
1680504	710.5213910225132	536.871329771924	1	3	0	Prepl	44
1680505	597.120531718033	483.68588795975745	1	3	0	Abcd3	44
1680506	575.0802587060576	611.2407792418634	1	3	0	Spns1	44
1680507	517.7572581018336	734.4880541309182	1	3	0	Cse1l	44
1680508	689.2524511524033	754.9645298701374	1	3	0	Cse1l	44
1680509	717.2144944131159	476.723027699326	1	3	0	Cse1l	44
1680510	740.868731478325	658.2632079678004	1	3	0	Cse1l	44
1680511	497.50860937305987	737.9905826686456	1	3	0	Cse1l	44
1680512	683.3191179324446	699.7335624893861	1	3	0	Cse1l	44
1680513	539.7652441061514	802.2321811893512	1	3	0	Cse1l	44
1680514	769.0986792545109	688.856394113774	1	3	0	Rab3ip	44
1680515	765.6200672293912	563.4232580272284	1	3	0	Foxj3	44
1680516	606.9126343130695	800.9326981342244	1	3	0	Foxj3	44
1680517	682.3628358149581	480.1896976376816	1	3	0	Foxj3	44
1680518	515.1450871960898	641.9545542279827	1	3	0	Foxj3	44
1680519	573.126448829184	533.452298246704	1	3	0	Foxj3	44
1680520	626.1578624490817	774.9313956107153	1	3	0	Foxj3	44
1680521	680.577564052061	476.6400359392326	1	3	0	Ap1ar	44
1680522	669.2774620178393	768.9664985023461	1	3	0	Ap1ar	44
1680523	581.3712361327352	488.09894299127177	1	3	0	Ap1ar	44
1680524	782.6315039219027	630.0695591898307	1	3	0	Ap1ar	44
1680525	531.3792235646227	539.6032316283043	1	3	0	Ap1ar	44
1680526	713.3751624428664	558.3304582291826	1	3	0	Ap1ar	44
1680527	682.8940192547627	704.5790883972098	1	3	0	Ap1ar	44
1680528	579.3677083778072	458.6002170519389	1	3	0	Ap1ar	44
1680529	539.1405908496527	635.3489627439816	1	3	0	Ap1ar	44
1680530	631.9007052406996	745.0838860037478	1	3	0	Ap1ar	44
1680531	686.902133818314	772.5762349426693	1	3	0	Ap1ar	44
1680532	528.8783532739814	531.6038264729614	1	3	0	Ap1ar	44
1680533	651.5199615547226	720.551736227297	1	3	0	Ap1ar	44
1680534	766.632717252012	635.5713165925522	1	3	0	Ap1ar	44
1680535	655.1564044123603	798.5791827614828	1	3	0	Ap1ar	44
1680536	679.1453553637956	714.5791901615557	1	3	0	Ap1ar	44
1680537	663.1636594566743	783.7590234277608	1	3	0	N4bp1	44
1680538	509.8491682526037	552.4901811450046	1	3	0	N4bp1	44
1680539	688.1376815001639	608.2645738300814	1	3	0	N4bp1	44
1680540	712.3702513652719	493.2670829382277	1	3	0	N4bp1	44
1680541	537.3821310265803	506.57247091298285	1	3	0	N4bp1	44
1680542	710.4937388831102	614.9381894434207	1	3	0	Ssh2	44
1680543	615.9727618140114	799.6575098373415	1	3	0	Itsn1	44
1680544	747.9325589285436	478.1518588508855	1	3	0	Itsn1	44
1680545	607.9571461982669	659.6624599511472	1	3	0	Itsn1	44
1680546	593.9192627491312	494.6619751339502	1	3	0	Itsn1	44
1680547	707.1882864503964	518.4053148816382	1	3	0	Itsn1	44
1680548	530.7016482662586	591.4231849333137	1	3	0	Itsn1	44
1680549	768.1938257929197	582.8965470262184	1	3	0	Itsn1	44
1680550	671.4401709982931	724.923847650184	1	3	0	Fnbp1l	44
1680551	576.8521985920225	514.7683393019909	1	3	0	Fnbp1l	44
1680552	692.3172150507229	580.612524801903	1	3	0	Fnbp1l	44
1680553	491.0668290464513	529.3911280901362	1	3	0	Fnbp1l	44
1680554	602.6042311517859	505.01764401084574	1	3	0	Suco	44
1680555	478.88559276585	664.0247830353758	1	3	0	Suco	44
1680556	725.6083160367995	590.7440465323662	1	3	0	Suco	44
1680557	619.9872158135335	736.8865262424607	1	3	0	Hgsnat	44
1680558	690.6346374892152	734.6134001077307	1	3	0	Hgsnat	44
1680559	657.4789076153307	752.2937320578833	1	3	0	Nit1	44
1680560	659.7480150272354	487.6763068839654	1	3	0	Nit1	44
1680561	554.4767570464531	693.5612682059719	1	3	0	Nit1	44
1680562	541.7485094638902	504.4300979957653	1	3	0	Rpusd1	44
1680563	773.4974155186102	588.897553202291	1	3	0	Rpusd1	44
1680564	489.45066404839804	689.9788772259844	1	3	0	Rpusd1	44
1680565	642.493168116787	501.4179129289973	1	3	0	Rpusd1	44
1680566	555.0028497074826	543.2921210465937	1	3	0	Nploc4	44
1680567	654.9512550419304	490.2336551613554	1	3	0	Nploc4	44
1680568	738.2188052841584	535.8879643974122	1	3	0	Nploc4	44
1680569	622.0221365571675	697.9401061194058	1	3	0	Nploc4	44
1680570	623.9569963323964	520.7363309894207	1	3	0	Nploc4	44
1680571	535.9717153225633	700.421824681254	1	3	0	Nploc4	44
1680572	582.6712455277426	535.34239549676	1	3	0	Nploc4	44
1680573	641.200649049005	480.73600736184335	1	3	0	Nploc4	44
1680574	704.9688889566703	680.9334575554966	1	3	0	Sec23b	44
1680575	567.463266093148	595.9517022876017	1	3	0	Sec23b	44
1680576	593.2305269071485	753.6940352660409	1	3	0	Sec23b	44
1680577	758.7053386800985	576.4304443102608	1	3	0	Sec23b	44
1680578	534.2288409186131	723.4516932927553	1	3	0	Sec23b	44
1680579	735.4546688657181	564.4334427627141	1	3	0	Sec23b	44
1680580	624.4245104514295	756.0218454353451	1	3	0	Mdn1	44
1680581	499.9230332827206	718.5387791202302	1	3	0	Mdn1	44
1680582	497.1517004430781	551.2935890965207	1	3	0	Mdn1	44
1680583	682.1454235658397	540.7701940873893	1	3	0	Mdn1	44
1680584	660.8874238058625	759.1322707594553	1	3	0	Mdn1	44
1680585	687.4837991850014	600.240091198571	1	3	0	Gmeb1	44
1680586	511.76164449358055	601.4072455195123	1	3	0	Manea	44
1680587	723.2924617626035	704.4328181846873	1	3	0	Manea	44
1680588	655.283862895466	739.831034830899	1	3	0	Cat	44
1680589	588.7613611520549	532.6009810555162	1	3	0	Cat	44
1680590	767.2618203169694	614.8238243335711	1	3	0	Cat	44
1680591	608.2924940255818	787.3343236462003	1	3	0	Cat	44
1680592	565.0239953897693	511.58411620669057	1	3	0	Tmtc1	44
1680593	755.9129885640552	528.5161169909545	1	3	0	Ppm1l	44
1680594	712.6870575403309	679.7626489036898	1	3	0	Ppm1l	44
1680595	556.9492933176736	696.7835401856911	1	3	0	Ppm1l	44
1680596	615.7013666176799	737.7726608558808	1	3	0	Ppm1l	44
1680597	590.4509803040233	723.7771066583082	1	3	0	Ppm1l	44
1680598	724.9314456962757	645.5130935078298	1	3	0	Ppm1l	44
1680599	632.3236716872024	723.8396383721124	1	3	0	Ppm1l	44
1680600	679.5305218075928	510.3882905711396	1	3	0	Prpsap1	44
1680601	492.54830349165366	558.6603658476554	1	3	0	Prpsap1	44
1680602	507.56864856774075	717.6487165326873	1	3	0	Prpsap1	44
1680603	651.2784886217064	482.39375226620496	1	3	0	Prpsap1	44
1680604	501.24694684715234	587.9158372651339	1	3	0	Nr3c2	44
1680605	510.3213684648935	558.9875122944349	1	3	0	Nr3c2	44
1680606	516.2398420219158	529.1654507612111	1	3	0	Nr3c2	44
1680607	592.1450088081741	613.8812012989905	1	3	0	Zfp821	44
1680608	704.2337102680112	584.7944172890889	1	3	0	Zfp821	44
1680609	729.956820388215	564.5459094664867	1	3	0	Nup50	44
1680610	569.6547075603044	501.35265453923273	1	3	0	Fam98a	44
1680611	516.4227457215737	631.3540892112206	1	3	0	Fam98a	44
1680612	706.6593242897835	661.34165080123	1	3	0	Fam98a	44
1680613	660.9310987953243	745.5818685535966	1	3	0	Fam98a	44
1680614	756.4020360506987	539.3282554378761	1	3	0	Fam98a	44
1680615	533.0061372130649	499.3682389343421	1	3	0	Fam98a	44
1680616	499.9319864446038	701.3533563151552	1	3	0	Fam98a	44
1680617	536.1772145614607	674.0999851729823	1	3	0	Fam98a	44
1680618	501.0256630707504	649.0338378384635	1	3	0	Fam98a	44
1680619	647.6779879262077	716.0846517289847	1	3	0	Fam98a	44
1680620	716.2724416307688	560.7981808335176	1	3	0	Polr3a	44
1680621	547.226897698481	526.8099725152277	1	3	0	Hps4	44
1680622	755.4181462673079	674.6322132005507	1	3	0	Chd1	44
1680623	557.7563996250323	498.0478900574296	1	3	0	Chd1	44
1680624	690.338855412546	734.7839516253329	1	3	0	Chd1	44
1680625	692.6516728953029	513.9012155419102	1	3	0	Chd1	44
1680626	501.3595125921786	527.821009077226	1	3	0	Chd1	44
1680627	562.4257579891947	632.1599811586968	1	3	0	Chd1	44
1680628	522.6651820515638	529.1720941292896	1	3	0	Chd1	44
1680629	675.1802674917604	726.3890559561141	1	3	0	Chd1	44
1680630	575.3250260309987	595.514475428719	1	3	0	Rbm43	44
1680631	710.4578016713207	471.61863607797324	1	3	0	Phf6	44
1680632	788.1565468654744	646.7092539342964	1	3	0	Phf6	44
1680633	494.89803471369066	528.3455613062835	1	3	0	Avl9	44
1680634	555.1635544780302	647.8343312202569	1	3	0	Avl9	44
1680635	525.8978597807882	532.0910965103222	1	3	0	Avl9	44
1680636	469.25752352059	571.2893477951716	1	3	0	Tgfbrap1	44
1680637	665.2417045987565	533.0135570839564	1	3	0	Tgfbrap1	44
1680638	550.2473908718133	723.993851836767	1	3	0	Cables2	44
1680639	784.9174056741507	554.7626271580426	1	3	0	Cables2	44
1680640	577.9697763630878	490.97051958027214	1	3	0	Cables2	44
1680641	669.5987992231842	718.5373363389893	1	3	0	Lclat1	44
1680642	741.0893019215375	668.0302767094358	1	3	0	Lclat1	44
1680643	661.0197181108159	796.3230430876891	1	3	0	Asb1	44
1680644	531.3783530438521	620.009512852309	1	3	0	Noa1	44
1680645	681.4264422322667	770.5915309242395	1	3	0	Noa1	44
1680646	594.8879573762774	726.2467025706014	1	3	0	Noa1	44
1680647	780.952620916491	669.0352895588841	1	3	0	Tdrd7	44
1680648	527.9582934226203	659.5666186901042	1	3	0	Tdrd7	44
1680649	537.1010262104718	797.4050542467143	1	3	0	Tdrd7	44
1680650	508.0423336547998	675.5532149297967	1	3	0	Dot1l	44
1680651	741.431620397512	540.2566905014219	1	3	0	Ankrd6	44
1680652	493.18282028680363	719.2355320409442	1	3	0	Pdik1l	44
1680653	733.4611897375611	546.7184063627093	1	3	0	Tbl1x	44
1680654	621.2461248993311	767.9752039718375	1	3	0	Tbl1x	44
1680655	559.9754671675173	600.7402248515857	1	3	0	Tbl1x	44
1680656	468.4969644742142	730.4977451913059	1	3	0	Tbl1x	44
1680657	628.4756644522686	621.7299450588399	1	3	0	Tbl1x	44
1680658	688.9846074104073	703.7183784782621	1	3	0	Tbl1x	44
1680659	749.224472170273	647.462272839646	1	3	0	Tbl1x	44
1680660	560.9661528472463	533.4927284514395	1	3	0	Tbl1x	44
1680661	603.7164023202929	547.4862767068959	1	3	0	Tbl1x	44
1680662	626.9820324806435	763.7406695582868	1	3	0	Tbl1x	44
1680663	646.7578669450886	729.7345494961378	1	3	0	Ppp1r8	44
1680664	545.3829063710515	532.146766447956	1	3	0	Ppp1r8	44
1680665	589.0150244187804	762.7403941387531	1	3	0	Ppp1r8	44
1680666	488.0035267379832	635.259856031708	1	3	0	Ppp1r8	44
1680667	612.6707959027132	742.7581033486495	1	3	0	Ppp1r8	44
1680668	528.9864870275538	519.7603196964978	1	3	0	Ppp1r8	44
1680669	738.8999548544596	559.763482101084	1	3	0	Inpp5e	44
1680670	759.1416378909965	503.7632517754276	1	3	0	Inpp5e	44
1680671	577.1841206704428	764.025989433274	1	3	0	Inpp5e	44
1680672	797.7327848741245	489.7110798613728	1	3	0	Dyrk2	44
1680673	599.7872535923519	776.4742057951643	1	3	0	Dyrk2	44
1680674	590.7749467201915	690.9805068573464	1	3	0	Dyrk2	44
1680675	656.9977881729266	535.4795539123747	1	3	0	Dyrk2	44
1680676	507.6720810568534	528.4362731068292	1	3	0	Dyrk2	44
1680677	671.2737065135343	713.7171060250954	1	3	0	Dyrk2	44
1680678	602.7801823616815	730.4764164359656	1	3	0	Dyrk2	44
1680679	593.2740540384184	685.9804070094025	1	3	0	Dyrk2	44
1680680	643.6887639188286	677.708859198034	1	3	0	Fgd1	44
1680681	558.5463379020678	516.8032010991659	1	3	0	Fgd1	44
1680682	774.8478262999982	528.6950504372329	1	3	0	Fgd1	44
1680683	660.8338532911412	814.0317116309332	1	3	0	Fgd1	44
1680684	604.31856570362	690.0425491392493	1	3	0	Fgd1	44
1680685	581.4573372805353	717.9903975073048	1	3	0	Xylt2	44
1680686	541.9539782271125	676.2475588246747	1	3	0	Xylt2	44
1680687	477.9613807587314	709.0041118667099	1	3	0	Xylt2	44
1680688	606.4503113128225	672.9894566967645	1	3	0	Xylt2	44
1680689	622.4540856105516	708.7356103400249	1	3	0	Xylt2	44
1680690	728.7649856264254	478.4987856120403	1	3	0	Rab23	44
1680691	583.557881775791	798.5089820196264	1	3	0	Rab23	44
1680692	595.2994980876649	732.7590893073692	1	3	0	Rab23	44
1680693	449.5231787395429	490.53288676139664	1	3	0	Rab23	44
1680694	793.5847291608752	675.1804765556203	1	3	0	Rab23	44
1680695	665.5502331887906	752.4999677706337	1	3	0	Rab23	44
1680696	547.8026084261953	748.7645481793179	1	3	0	Rab23	44
1680697	623.29804925186	726.5058002053473	1	3	0	Rab23	44
1680698	710.5222352372701	533.7497011029523	1	3	0	Rab23	44
1680699	698.0254098112724	494.111421410667	1	3	0	Rab23	44
1680700	717.5187928629751	507.2494863447746	1	3	0	Rab23	44
1680701	600.3043043689984	772.7575190075164	1	3	0	Rab23	44
1680702	741.2627053682045	462.4976177804779	1	3	0	Rab23	44
1680703	659.6380217279193	741.4205112891445	1	3	0	Cx3cr1	44
1680704	565.1139130917261	510.89011259169473	1	3	0	Cpne4	44
1680705	573.8810893573411	488.0734950795645	1	3	0	Ddx23	44
1680706	785.3768085836233	534.0436836752767	1	3	0	Ddx23	44
1680707	673.9033548510008	696.0503405753617	1	3	0	Ddx23	44
1680708	702.8725058691184	470.30753834386724	1	3	0	Ddx23	44
1680709	580.6582749233501	699.0623433204454	1	3	0	Ddx23	44
1680710	645.9185037806534	801.798853165942	1	3	0	Ddx23	44
1680711	546.39628886203	594.3219129613999	1	3	0	Ddx23	44
1680712	796.1361561647136	609.7885880079814	1	3	0	Ddx23	44
1680713	748.8861009974919	591.795612425771	1	3	0	Ddx23	44
1680714	521.9182895529178	753.8173518646375	1	3	0	Ddx23	44
1680715	550.6413800732755	558.3231033218811	1	3	0	Ddx23	44
1680716	557.1561595760784	674.0666324135279	1	3	0	Ddx23	44
1680717	573.9003844655073	636.0662823320622	1	3	0	Ddx23	44
1680718	748.3723712216176	486.300816505536	1	3	0	Ddx23	44
1680719	643.4138827652853	765.5509388148784	1	3	0	Ddx23	44
1680720	563.385930234226	521.3232425148666	1	3	0	Ddx23	44
1680721	730.422628441483	549.3452055576956	1	3	0	Ddx23	44
1680722	721.8724154210433	476.8047248232099	1	3	0	Ddx23	44
1680723	634.9255018938774	472.7784192475988	1	3	0	Zfp839	44
1680724	524.1522863798773	696.3331111447799	1	3	0	Ttc9	44
1680725	684.8729268668617	594.8421622913231	1	3	0	Acvr1b	44
1680726	576.3695604333375	520.861246305992	1	3	0	Acvr1b	44
1680727	607.8328232565899	755.9039587343535	1	3	0	Ksr1	44
1680728	473.68125679697323	685.0171693867064	1	3	0	Elac2	44
1680729	686.9839873014392	503.08960995161965	1	3	0	Zfp39	44
1680730	735.367956540896	488.0629134082253	1	3	0	Bbs9	44
1680731	629.046227728254	501.70722994860813	1	3	0	Prtg	44
1680732	643.9767458621906	711.1801918070068	1	3	0	Prtg	44
1680733	786.4675891298034	545.3263599587973	1	3	0	Hs6st3	44
1680734	611.8139290396986	785.1514697041862	1	3	0	Tbc1d8b	44
1680735	748.7967261223936	601.9012678173126	1	3	0	Mcm2	44
1680736	450.57483205827214	701.4354788965702	1	3	0	Mcm2	44
1680737	652.8161941820965	713.158282836912	1	3	0	Mcm2	44
1680738	484.0540749857255	556.4383687139906	1	3	0	Mcm2	44
1680739	720.062932146999	714.149384983839	1	3	0	Mcm2	44
1680740	574.7979928001989	544.9270198501401	1	3	0	Mcm2	44
1680741	638.795295871713	548.9184021956085	1	3	0	Mcm2	44
1680742	783.3044196562248	673.6431236448659	1	3	0	Mcm2	44
1680743	718.0308750768804	469.6619692712392	1	3	0	Mcm2	44
1680744	544.8242262025187	732.9214975606299	1	3	0	Mcm2	44
1680745	571.7748046481776	491.5394014368175	1	3	0	Mcm2	44
1680746	688.0732586294594	780.4002617127376	1	3	0	Mcm2	44
1680747	747.8047981911635	662.8983274539034	1	3	0	Mcm2	44
1680748	561.807399235289	611.425378492686	1	3	0	Mcm2	44
1680749	538.804637150527	581.6799050029751	1	3	0	Mcm2	44
1680750	684.5380967028123	511.6642609075102	1	3	0	Mcm2	44
1680751	444.83057708429953	742.9341443206483	1	3	0	Mcm2	44
1680752	705.0576989230808	668.6536574799178	1	3	0	Mcm2	44
1680753	595.7913531714286	502.42639644903477	1	3	0	Mcm2	44
1680754	644.2987896839873	577.666227629004	1	3	0	Mcm2	44
1680755	578.5406389463001	490.429272093107	1	3	0	Mcm2	44
1680756	689.1056578315087	716.751257715781	1	3	0	Deptor	44
1680757	535.597825106229	554.8632851397124	1	3	0	Morc2b	44
1680758	634.0552033322664	804.9214862695553	1	3	0	Tcp11l1	44
1680759	496.02213638267	469.320133048358	1	3	0	Fmnl3	44
1680760	591.2768607832397	533.8045170596708	1	3	0	Fmnl3	44
1680761	707.5189744916418	511.78968849455316	1	3	0	Fmnl3	44
1680762	568.467942140368	687.7645987225334	1	3	0	Tmem81	44
1680763	617.9025098744697	482.1958910010598	1	3	0	Dusp10	44
1680764	497.16728897853943	571.2075963189221	1	3	0	Dusp10	44
1680765	570.1739451163041	645.9462658114101	1	3	0	Dusp10	44
1680766	784.9089882361811	581.1723638637095	1	3	0	Dusp10	44
1680767	687.4267367676463	700.9302339144039	1	3	0	Dusp10	44
1680768	746.4145609859328	616.6758625034527	1	3	0	Dusp10	44
1680769	448.4390682316216	737.4580011351884	1	3	0	Dusp10	44
1680770	676.1846847172128	763.4295264519017	1	3	0	Dusp10	44
1680771	667.4227645009831	662.6839212737623	1	3	0	Dusp10	44
1680772	466.17766516646134	648.2088032187753	1	3	0	Dusp10	44
1680773	528.6872650302655	744.4480423077782	1	3	0	Dusp10	44
1680774	480.1703993762711	592.2089606724616	1	3	0	Dusp10	44
1680775	751.920715657595	668.9234610113472	1	3	0	Dusp10	44
1680776	549.4189589156831	599.2003378791185	1	3	0	Dusp10	44
1680777	625.6597426146063	543.9429121209164	1	3	0	Dusp10	44
1680778	491.9154960666885	554.9587619812617	1	3	0	Dusp10	44
1680779	593.8737901728741	494.0347776274	1	3	0	Dusp10	44
1680780	647.8543772136355	519.8720860699198	1	3	0	Plin2	44
1680781	682.1702115237338	777.5809804861001	1	3	0	Plin2	44
1680782	746.2082525462197	643.5017119872822	1	3	0	Plin2	44
1680783	545.1372670646272	723.6239794953967	1	3	0	Plin2	44
1680784	717.3720878624729	683.8534500709227	1	3	0	Plin2	44
1680785	595.6328483673125	675.7060716315311	1	3	0	Cd44	44
1680786	594.0974047265223	507.6328651349003	1	3	0	Cd44	44
1680787	673.8666223039035	670.366383971282	1	3	0	Cd44	44
1680788	706.3608536025207	636.1131878275392	1	3	0	Cd44	44
1680789	636.8634795402958	637.6225383901844	1	3	0	Cd44	44
1680790	719.1118201523421	646.6110865058674	1	3	0	Cd44	44
1680791	777.7582584321625	640.3849837501059	1	3	0	Pcdh18	44
1680792	571.0092768343351	588.4162582599274	1	3	0	Pcdh18	44
1680793	481.022049842757	653.1763386233306	1	3	0	Pcdh18	44
1680794	736.7538117800709	597.1425146743794	1	3	0	Pcdh18	44
1680795	588.2564944341923	573.6644221516382	1	3	0	Pcdh18	44
1680796	753.8338483054648	709.6069025230072	1	3	0	Ajuba	44
1680797	615.3156281004603	512.387367690808	1	3	0	Ajuba	44
1680798	448.85501111293235	730.8966406568321	1	3	0	Ajuba	44
1680799	804.8099049836807	554.3593716136086	1	3	0	Ajuba	44
1680800	478.8464624915847	680.6456227129345	1	3	0	Ajuba	44
1680801	622.814656814081	686.1198825980963	1	3	0	Ajuba	44
1680802	643.8426598544509	726.1206870481773	1	3	0	Ajuba	44
1680803	779.071570082265	629.6083080594241	1	3	0	Ajuba	44
1680804	543.5929703653233	683.6367379174563	1	3	0	Ajuba	44
1680805	589.0743973426892	565.8876866108592	1	3	0	Ajuba	44
1680806	495.94284607382286	730.3086269761974	1	3	0	Ajuba	44
1680807	724.8296731585682	665.6134443010333	1	3	0	Ajuba	44
1680808	617.0595143506855	467.6398200053712	1	3	0	Ajuba	44
1680809	518.0307589224639	725.9260319804965	1	3	0	Nwd1	44
1680810	694.1503047821791	484.68945565699516	1	3	0	Nwd1	44
1680811	738.1949521781249	577.3327392815182	1	3	0	F12	44
1680812	490.1983061662339	541.2163215726046	1	3	0	Plekhg2	44
1680813	580.4712592833023	764.6959763023766	1	3	0	Plekhg2	44
1680814	772.7035659125231	685.4263034225428	1	3	0	Plekhg2	44
1680815	702.4427963435811	570.6896222934225	1	3	0	Plekhg2	44
1680816	576.6089302402962	699.3704720177158	1	3	0	Plekhg2	44
1680817	472.9714013251296	727.7104482709392	1	3	0	Plekhg2	44
1680818	669.2169073864948	759.9355389743282	1	3	0	Plekhg2	44
1680819	576.7192093067802	504.8371277580123	1	3	0	Plekhg2	44
1680820	777.8560898518784	562.6193384666129	1	3	0	Nanos2	44
1680821	716.8874524532516	691.5282078854365	1	3	0	Nanos2	44
1680822	593.1183397683409	712.7612257610957	1	3	0	Dnali1	44
1680823	752.9063060218981	545.7254583263898	1	3	0	Depdc1b	44
1680824	495.18987977109543	655.7910765040306	1	3	0	Klc3	44
1680825	598.0753610288215	572.0398986421012	1	3	0	Tbx15	44
1680826	570.8494048429152	774.7885584893994	1	3	0	Tbx15	44
1680827	481.34436345806154	714.0502602001065	1	3	0	Tbx15	44
1680828	468.8329892108361	613.3039246728354	1	3	0	Tbx15	44
1680829	556.5885311978903	678.0423492014172	1	3	0	Tbx15	44
1680830	711.3226161344945	570.0268539386701	1	3	0	Tbx15	44
1680831	594.7560233855935	494.15959530703276	1	3	0	Tbx15	44
1680832	605.841713220381	715.0358303316407	1	3	0	Tbx15	44
1680833	665.0738766645727	572.0321509552836	1	3	0	Tbx15	44
1680834	602.9789649218941	745.0672640163831	1	3	0	Fam186b	44
1680835	756.6366393123702	522.316978691577	1	3	0	Acox2	44
1680836	565.3699393908444	484.7581675371905	1	3	0	Adamts12	44
1680837	750.6412556792629	566.6387652751357	1	3	0	Adamts12	44
1680838	574.1204572338047	491.5068335842386	1	3	0	Adamts12	44
1680839	746.418948541574	671.4759207923527	1	3	0	Selp	44
1680840	685.4227814864366	737.534015653459	1	3	0	Zfp395	44
1680841	714.3944375762624	537.7920041749514	1	3	0	Zfp395	44
1680842	676.9062693370777	609.7927398848359	1	3	0	Zfp395	44
1680843	551.1775556953197	713.5533410779356	1	3	0	Zfp395	44
1680844	708.6462882465715	549.042107592751	1	3	0	Zfp395	44
1680845	664.5658859490857	518.6139686595164	1	3	0	Clrn3	44
1680846	745.7478011765756	671.8716158043103	1	3	0	Tmprss11a	44
1680847	759.2330778847005	567.1241588179403	1	3	0	Tmprss11a	44
1680848	731.741333033802	503.566466403396	1	3	0	Trim29	44
1680849	571.0054990774393	498.3899615843324	1	3	0	Matn3	44
1680850	480.73478822808397	636.7098116268896	1	3	0	Ppp2ca	44
1680851	775.2203421631607	638.6730053401001	1	3	0	Ppp2ca	44
1680852	724.7042725331822	489.43674381026597	1	3	0	Ppp2ca	44
1680853	539.7517839678605	796.6944770337406	1	3	0	Ppp2ca	44
1680854	649.4848371565213	704.6853825788331	1	3	0	Ppp2ca	44
1680855	783.7104503914029	562.6757436167429	1	3	0	Ppp2ca	44
1680856	699.4650206590177	565.6860860044967	1	3	0	Ppp2ca	44
1680857	492.7478977186284	746.7028285382546	1	3	0	Ppp2ca	44
1680858	755.9543624707894	502.6821961734595	1	3	0	Ppp2ca	44
1680859	715.7320372052004	708.6769341274872	1	3	0	Ppp2ca	44
1680860	824.7171043430507	632.4171479101676	1	3	0	Ppp2ca	44
1680861	469.7380546083307	658.4600907467322	1	3	0	Ppp2ca	44
1680862	816.4628509353801	594.9200524007182	1	3	0	Ppp2ca	44
1680863	522.4800817688661	615.7056492655221	1	3	0	Ppp2ca	44
1680864	496.9811161666574	613.7089350785772	1	3	0	Ppp2ca	44
1680865	609.5914201406774	801.0438076662812	1	3	0	Ncoa1	44
1680866	494.3182288277134	567.8174613586507	1	3	0	Ncoa1	44
1680867	473.57208605815913	592.5689065502265	1	3	0	Ncoa1	44
1680868	496.593257332494	581.7289977790996	1	3	0	Ncoa1	44
1680869	603.9525229808596	633.9864325677372	1	3	0	Bclaf1	44
1680870	503.70454082804036	616.5015983370564	1	3	0	Bclaf1	44
1680871	717.2397826756143	505.75774031653174	1	3	0	Bclaf1	44
1680872	515.9462456346298	562.5022776105781	1	3	0	Bclaf1	44
1680873	614.6786124442094	470.49229000026264	1	3	0	Bclaf1	44
1680874	532.7148753466539	697.7437685813688	1	3	0	Bclaf1	44
1680875	642.9352109496017	525.4857563044037	1	3	0	Bclaf1	44
1680876	650.7803146899192	723.0500361565538	1	3	0	Bclaf1	44
1680877	586.2176871750303	734.2344596530171	1	3	0	Bclaf1	44
1680878	537.6835223133595	480.5028692704493	1	3	0	Bclaf1	44
1680879	470.718534789809	703.7523796199171	1	3	0	Bclaf1	44
1680880	694.6637336705531	466.5304346001317	1	3	0	Bclaf1	44
1680881	526.6789547543888	529.2180976903139	1	3	0	Bclaf1	44
1680882	675.6719049479086	519.8643540200892	1	3	0	Bclaf1	44
1680883	745.0941295133846	536.2501767568785	1	3	0	Wbscr17	44
1680884	577.3763242244534	746.5112268351959	1	3	0	Wbscr17	44
1680885	685.3433341239086	508.2584884700519	1	3	0	Wbscr17	44
1680886	694.5983837539865	554.0054370716459	1	3	0	Wbscr17	44
1680887	617.3719856743766	724.5073847097693	1	3	0	Wbscr17	44
1680888	687.3216053087344	698.6415570363922	1	3	0	Mia3	44
1680889	631.0726977278723	685.6505082650808	1	3	0	Mia3	44
1680890	595.850721977514	480.50445746360293	1	3	0	Myh10	44
1680891	648.6287177715424	726.2350662167646	1	3	0	Myh10	44
1680892	457.60775401259787	479.27181152441887	1	3	0	Myh10	44
1680893	575.3873357259765	764.7422356269585	1	3	0	Myh10	44
1680894	732.6336594019035	498.0653232642642	1	3	0	Myh10	44
1680895	575.1024215571341	485.5067881871633	1	3	0	Myh10	44
1680896	769.6039959862821	578.9775949224224	1	3	0	Myh10	44
1680897	686.3468845490104	487.49276257355103	1	3	0	Myh10	44
1680898	484.6170845537775	565.0139730763533	1	3	0	Myh10	44
1680899	709.344436910053	477.4904054382472	1	3	0	Myh10	44
1680900	454.88666555513925	709.2601845274722	1	3	0	Myh10	44
1680901	569.6080208718414	528.0052690747344	1	3	0	Myh10	44
1680902	636.6275556228794	711.9873081624918	1	3	0	Myh10	44
1680903	667.3746690407789	701.7339923937838	1	3	0	Myh10	44
1680904	658.0017121348051	727.0996362986061	1	3	0	Myh10	44
1680905	674.6282945931539	733.7314281204003	1	3	0	Myh10	44
1680906	753.5961612140679	509.7331987137303	1	3	0	Myh10	44
1680907	729.5920303597983	466.73843833024176	1	3	0	Myh10	44
1680908	748.5979225936126	521.7331999226208	1	3	0	Myh10	44
1680909	604.5995344406967	474.7536601393852	1	3	0	Myh10	44
1680910	647.6281980450485	721.7354302438629	1	3	0	Myh10	44
1680911	564.9541789834589	586.3789428603691	1	3	0	Gpatch8	44
1680912	767.4475505402995	615.3535763283065	1	3	0	Gpatch8	44
1680913	722.6591121334137	538.3971569363974	1	3	0	Gpatch8	44
1680914	672.5293624407659	477.7082759925603	1	3	0	Cdk11b	44
1680915	706.8070482594485	691.1953651822228	1	3	0	Cdk11b	44
1680916	709.7904784325165	498.34769660156627	1	3	0	Aatk	44
1680917	698.3664564158615	480.25400270556077	1	3	0	Dnajc6	44
1680918	562.0022520107115	492.93211267882975	1	3	0	Smg1	44
1680919	755.4922306504047	496.4075754930881	1	3	0	Smg1	44
1680920	525.7501221077767	460.43842899036554	1	3	0	Smg1	44
1680921	551.2581601240147	535.1811830262116	1	3	0	Smg1	44
1680922	654.3510263931262	804.8784120127235	1	3	0	Rraga	44
1680923	731.55520244006	481.8891591589234	1	3	0	Rraga	44
1680924	654.5593730686163	476.14926913001136	1	3	0	Rraga	44
1680925	510.3353461456766	608.9091118705303	1	3	0	Rraga	44
1680926	781.5645673959285	580.8765329107077	1	3	0	Rraga	44
1680927	605.6005842216708	776.886374616462	1	3	0	Rraga	44
1680928	503.59562962157986	686.6550373687679	1	3	0	Rraga	44
1680929	700.2729395390246	666.2590376653347	1	3	0	Rraga	44
1680930	608.315387590501	500.4035986972219	1	3	0	Rraga	44
1680931	560.8249306572648	551.9063448752377	1	3	0	Rraga	44
1680932	554.6054130214034	789.3920390441323	1	3	0	Rraga	44
1680933	448.35681884380904	747.1581797914824	1	3	0	Rraga	44
1680934	622.6016949052347	794.1331138116891	1	3	0	Rraga	44
1680935	539.3295536295677	577.6574105333384	1	3	0	Rraga	44
1680936	663.8427280083475	744.1310597204947	1	3	0	Rraga	44
1680937	513.2872920394276	669.6162172700925	1	3	0	Rraga	44
1680938	625.9969157438964	759.6808496383245	1	3	0	Rraga	44
1680939	480.2558426114019	659.4699734880427	1	3	0	Rraga	44
1680940	509.8481169955596	709.402789776411	1	3	0	Rraga	44
1680941	559.8278545196451	574.6550231038257	1	3	0	Rraga	44
1680942	642.6014922371749	802.630055117465	1	3	0	Rraga	44
1680943	501.0975597080706	700.6544603716924	1	3	0	Rraga	44
1680944	643.4825545607118	738.5272757625169	1	3	0	Ttc19	44
1680945	649.5762423611238	707.5167124611661	1	3	0	Tm9sf4	44
1680946	683.8240405282736	699.0128867529922	1	3	0	Tm9sf4	44
1680947	757.3675480907816	519.9257688869016	1	3	0	Vps16	44
1680948	664.1494056108859	749.6767779859426	1	3	0	Vps16	44
1680949	681.3169910713677	472.0187705723055	1	3	0	Vps16	44
1680950	594.4441460757756	508.51530164011064	1	3	0	Vps16	44
1680951	642.6404422858427	667.4330324537553	1	3	0	Vps16	44
1680952	769.9532610925374	689.1940162010618	1	3	0	Endod1	44
1680953	621.9940097589321	691.8717966837077	1	3	0	Smad4	44
1680954	637.5079518450369	813.6125702976419	1	3	0	Smad4	44
1680955	748.807827518723	616.9372755249982	1	3	0	Smad4	44
1680956	498.99586669885207	646.389541842565	1	3	0	Smad4	44
1680957	685.4667553879907	499.87559470573905	1	3	0	Smad4	44
1680958	551.4963033995209	675.8813599552532	1	3	0	Smad4	44
1680959	687.151821172788	680.2741379480143	1	3	0	Smad4	44
1680960	490.22960220561197	508.89887750375874	1	3	0	Smad4	44
1680961	580.9748657971395	514.8874383587945	1	3	0	Smad4	44
1680962	728.2147044395767	504.1201338178013	1	3	0	Smad4	44
1680963	657.7935374079883	793.7021459218497	1	3	0	Stambp	44
1680964	560.2934434656614	758.7174295947469	1	3	0	Stambp	44
1680965	724.442659491122	703.5527680498016	1	3	0	Ccdc112	44
1680966	621.6744972134836	515.5761274196385	1	3	0	Ccdc112	44
1680967	720.0358079051157	555.7775046352369	1	3	0	Ythdf3	44
1680968	490.8153046700336	723.8022479659435	1	3	0	Ythdf3	44
1680969	769.6914559739274	592.637901452827	1	3	0	Ythdf3	44
1680970	689.0250432901071	466.2844646442579	1	3	0	Ythdf3	44
1680971	597.060204270059	711.0386709253919	1	3	0	Ythdf3	44
1680972	602.5623311065801	728.5374013739934	1	3	0	Ythdf3	44
1680973	706.6007002279456	664.5453787431744	1	3	0	Gnptab	44
1680974	636.4680868616991	702.4018950415485	1	3	0	Esyt2	44
1680975	494.6457998589109	667.0815039809281	1	3	0	Esyt2	44
1680976	633.8881076773071	623.8155287406275	1	3	0	Esyt2	44
1680977	682.6296667025179	561.0608011481738	1	3	0	Esyt2	44
1680978	497.39532245634985	663.5812426951536	1	3	0	Esyt2	44
1680979	728.7150364164481	458.3603612641248	1	3	0	Ube2o	44
1680980	511.4949606435931	645.3805223302081	1	3	0	Ube2o	44
1680981	676.7192255341555	478.6160104464795	1	3	0	Ube2o	44
1680982	719.286517476134	692.8186706325496	1	3	0	Ube2o	44
1680983	591.9612000632482	793.1528039664206	1	3	0	Suz12	44
1680984	627.4574631925769	774.8990749663681	1	3	0	Suz12	44
1680985	537.1986056569563	675.6644560876482	1	3	0	Suz12	44
1680986	602.9499213071908	707.1549027242232	1	3	0	Suz12	44
1680987	496.695647619594	639.1710348682041	1	3	0	Suz12	44
1680988	451.16853398145076	737.7925428153173	1	3	0	Sf3a1	44
1680989	491.1432839268286	561.2963818944277	1	3	0	Sf3a1	44
1680990	536.6524615288605	649.0358696698161	1	3	0	Sf3a1	44
1680991	527.6350020768128	512.5440878653335	1	3	0	Sf3a1	44
1680992	640.1607051596342	752.2669628791195	1	3	0	Sf3a1	44
1680993	674.9942832035614	677.3188240273334	1	3	0	Nuak1	44
1680994	664.2136152328835	761.8718094844832	1	3	0	Ldb1	44
1680995	527.7397919802303	487.96845900884756	1	3	0	Ldb1	44
1680996	716.4251396113442	481.62832773740087	1	3	0	Ldb1	44
1680997	628.4281387707676	472.64005898133996	1	3	0	Ldb1	44
1680998	588.4522546884027	645.6370288895057	1	3	0	Ldb1	44
1680999	682.3819873302282	735.9685755598848	1	3	0	Ankrd34a	44
1681000	611.0552704064229	749.4473333022053	1	3	0	Exoc4	44
1681001	488.15132471378746	559.2948652910919	1	3	0	Exoc4	44
1681002	754.9075136635105	661.3024092749166	1	3	0	Exoc4	44
1681003	619.2445920849768	668.9862451849557	1	3	0	Exoc4	44
1681004	800.2091303028831	677.9626860664457	1	3	0	Rbbp9	44
1681005	726.5828304960127	484.0317777281969	1	3	0	Rbbp9	44
1681006	658.6170272870712	734.0309369498249	1	3	0	Rbbp9	44
1681007	632.5803521970116	727.3734026734444	1	3	0	Fam214a	44
1681008	691.7898712151314	777.0634663525635	1	3	0	Sharpin	44
1681009	472.850280263731	617.8986897721447	1	3	0	Mier1	44
1681010	703.7888894295351	661.089369727638	1	3	0	Mier1	44
1681011	690.8214241720082	472.6264317583565	1	3	0	Mier1	44
1681012	761.8386203051517	627.1101819939621	1	3	0	Mier1	44
1681013	791.7916616682577	598.0297656628863	1	3	0	Kxd1	44
1681014	534.8200196969209	722.3057700856236	1	3	0	Kxd1	44
1681015	542.6885201239055	554.1277372041064	1	3	0	Hdac4	44
1681016	665.9401493548002	612.3593994573519	1	3	0	Hdac4	44
1681017	838.6769274234554	515.9000035443524	1	3	0	G6pc3	44
1681018	709.2114860568635	582.8337406266464	1	3	0	Ccdc93	44
1681019	580.4587309249265	529.6026472845642	1	3	0	Ccdc93	44
1681020	669.8522035949451	735.4777240832249	1	3	0	Opa3	44
1681021	602.827045907762	512.500834202478	1	3	0	Opa3	44
1681022	553.3606195178265	742.7426445917092	1	3	0	Opa3	44
1681023	510.3704267666776	721.0369521965812	1	3	0	Pcyt1b	44
1681024	493.17968895436906	673.4037314782335	1	3	0	Mthfd1	44
1681025	644.271281305983	810.2216768851856	1	3	0	Mthfd1	44
1681026	733.4800778095577	497.47620328981895	1	3	0	Mthfd1	44
1681027	633.3940623546315	714.2846773303435	1	3	0	Mthfd1	44
1681028	498.2459475183492	536.0021235725851	1	3	0	Mthfd1	44
1681029	503.4985066851685	559.7503344057644	1	3	0	Mthfd1	44
1681030	732.731113348128	505.72590439391456	1	3	0	Mthfd1	44
1681031	669.0817084045793	527.9628044778402	1	3	0	Golga3	44
1681032	761.2861494430008	588.7705373200716	1	3	0	Spred2	44
1681033	708.9840783558843	507.44535995833735	1	3	0	Spred2	44
1681034	549.0754459690567	524.8728769819986	1	3	0	Vrk3	44
1681035	611.5836704475538	592.7182434950082	1	3	0	Gpr108	44
1681036	782.7850412959596	665.3552087155715	1	3	0	Stx17	44
1681037	629.3009817862619	734.86924074542	1	3	0	Stx17	44
1681038	634.173894922434	473.5004159640455	1	3	0	Stx17	44
1681039	646.4934712276978	490.6100144560553	1	3	0	Lamb1	44
1681040	584.4371822966178	737.3359610114841	1	3	0	Lamb1	44
1681041	586.2539156420514	558.364268851218	1	3	0	Lamb1	44
1681042	723.5156846022568	660.5812974702154	1	3	0	Lamb1	44
1681043	574.7478680901793	502.6179385127981	1	3	0	Lamb1	44
1681044	773.8084349776677	691.6258908723078	1	3	0	Zfp282	44
1681045	492.29382539411665	672.3355228623606	1	3	0	Phf13	44
1681046	722.5784363536028	479.3933717432269	1	3	0	Phf13	44
1681047	654.5142161852041	741.8420904593287	1	3	0	Siah2	44
1681048	783.9893427733336	590.0829043157571	1	3	0	Siah2	44
1681049	550.1935181036092	524.8161529662784	1	3	0	Aen	44
1681050	519.0310738181965	717.1297700251538	1	3	0	Aen	44
1681051	788.763493316237	597.0185063675106	1	3	0	Aen	44
1681052	485.53843087455675	649.3061495001322	1	3	0	Aen	44
1681053	647.7719571680766	598.0373890190033	1	3	0	Aen	44
1681054	781.7652885309338	672.6054624846812	1	3	0	Aen	44
1681055	611.5417259196208	729.2845054934027	1	3	0	Aen	44
1681056	502.8043905662683	677.6199745906229	1	3	0	Aen	44
1681057	557.1116822375751	679.5458311190685	1	3	0	Upf1	44
1681058	644.543302818353	813.6780767978365	1	3	0	Upf1	44
1681059	626.3627535415613	710.7859319907186	1	3	0	Upf1	44
1681060	535.0545600664514	599.7250607625272	1	3	0	Slc25a36	44
1681061	610.7502893763872	749.8312196564051	1	3	0	Slc25a36	44
1681062	531.2466291768383	668.4530073695447	1	3	0	Rpap2	44
1681063	782.6429496703076	637.3556606171222	1	3	0	Rpap2	44
1681064	488.48913920986496	600.7103657605924	1	3	0	Rpap2	44
1681065	730.4580815235273	485.3421758461822	1	3	0	Eya3	44
1681066	621.4939058515947	722.0934645434277	1	3	0	Eya3	44
1681067	642.3768150011119	534.2433736040819	1	3	0	Ddx20	44
1681068	602.131653965157	557.9972702071643	1	3	0	Ddx20	44
1681069	631.2832770981175	549.0228478658786	1	3	0	Chd1l	44
1681070	478.82327045024005	577.0083698725372	1	3	0	Hepacam	44
1681071	617.7220016603292	789.2153969694343	1	3	0	Taf1c	44
1681072	660.9996814726549	495.35312965887556	1	3	0	Hps5	44
1681073	518.5502772527518	556.7920347283604	1	3	0	Smim3	44
1681074	493.06479028252664	661.5395689656084	1	3	0	Smim3	44
1681075	531.4149083594889	458.8934413300658	1	3	0	Igf2bp3	44
1681076	576.6992408970287	737.8743418378295	1	3	0	Igf2bp3	44
1681077	652.41885908541	532.8741293537034	1	3	0	Igf2bp3	44
1681078	605.4295804512982	767.4752246623226	1	3	0	Igf2bp3	44
1681079	636.5041403286122	533.8177600772965	1	3	0	Igf2bp3	44
1681080	724.5728404157574	688.327987180483	1	3	0	Ap4m1	44
1681081	547.2341725461756	669.2840454218406	1	3	0	Astn2	44
1681082	621.6207850965807	773.2142060269576	1	3	0	Zfat	44
1681083	766.5614991461663	547.0934165600462	1	3	0	Zfat	44
1681084	843.4110409241581	490.4888597223377	1	3	0	Rassf3	44
1681085	593.7070358218534	722.7599262995994	1	3	0	Rassf3	44
1681086	474.1975679811462	604.2830260885737	1	3	0	Rassf3	44
1681087	650.9404668852768	625.507600023123	1	3	0	Rassf3	44
1681088	656.7083659994847	758.499270728738	1	3	0	Rassf3	44
1681089	519.7870787861822	725.6577088251466	1	3	0	Prkd3	44
1681090	499.3794791942581	713.5275751231767	1	3	0	Mdc1	44
1681091	508.8588122519544	565.0322812854376	1	3	0	Mdc1	44
1681092	649.3731111597253	711.2571740601568	1	3	0	Mdc1	44
1681093	590.4112420731299	776.394670740293	1	3	0	Atg4a	44
1681094	537.1394289098129	752.3665548255652	1	3	0	Fads2	44
