## Supplementary material for "Unified nonparametric analysis of single-molecule spatial omics data using probabilistic indices": Data used in the analysis from already existing publications: CSVsMat.csv (part 101 of 485)

	x	y	experiment	fov	cell0	gene	cell
1681095	682.3525890574228	535.8601268654146	1	3	0	Fads2	44
1681096	495.46412530932645	601.7955061832364	1	3	0	Fads2	44
1681097	712.3574861404722	586.6032476790086	1	3	0	Fads2	44
1681098	506.6230241199894	613.6286532428398	1	3	0	Fads2	44
1681099	671.5343253713653	611.5573548341381	1	3	0	Marveld1	44
1681100	618.442081992299	688.384638641466	1	3	0	Marveld1	44
1681101	570.5221403110684	484.82494269161623	1	3	0	Marveld1	44
1681102	788.2265623232806	626.955878948068	1	3	0	Marveld1	44
1681103	654.5257701698384	538.8122715807248	1	3	0	Marveld1	44
1681104	711.7117445071177	519.522041475912	1	3	0	Lrrc8b	44
1681105	734.7138511245793	542.0187078582305	1	3	0	Lrrc8b	44
1681106	634.2342084412804	720.4561010375531	1	3	0	Rnf207	44
1681107	679.7591650054783	526.4822893055155	1	3	0	Rnf207	44
1681108	623.9682867310684	682.8272688004535	1	3	0	Pros1	44
1681109	491.2198672339281	652.0956694359395	1	3	0	Pros1	44
1681110	780.4565155215586	642.3087870535397	1	3	0	Pros1	44
1681111	710.4643422493593	680.3162236609094	1	3	0	Pros1	44
1681112	746.462478517259	677.5617046389486	1	3	0	Pros1	44
1681113	504.9669750743665	634.0946471817542	1	3	0	Pros1	44
1681114	662.3465865257731	801.804837687247	1	3	0	Rai14	44
1681115	570.3108622434846	468.32988670900755	1	3	0	Rai14	44
1681116	757.8185871464294	600.0520354471015	1	3	0	Rai14	44
1681117	707.581078965966	687.3043103689733	1	3	0	Rai14	44
1681118	784.8098774321724	536.5515040802943	1	3	0	Rai14	44
1681119	781.3214694957416	632.7978517970249	1	3	0	Rai14	44
1681120	671.1583350389554	705.804744911351	1	3	0	Rai14	44
1681121	552.4415075249777	513.0375190829494	1	3	0	Serping1	44
1681122	656.5777098714054	519.1223467633541	1	3	0	Hydin	44
1681123	764.2432482245013	666.253577460422	1	3	0	Tgfbi	44
1681124	539.6328587876909	685.9744828671522	1	3	0	Tgfbi	44
1681125	519.4886313189443	564.7847445437463	1	3	0	Tgfbi	44
1681126	740.2365138027496	601.7582126043756	1	3	0	Tgfbi	44
1681127	563.5071706269338	736.524698899253	1	3	0	Tgfbi	44
1681128	773.6216213339212	619.2840616705954	1	3	0	Tgfbi	44
1681129	768.2437391996323	671.5029731174441	1	3	0	Tgfbi	44
1681130	588.1443541351053	691.035469161561	1	3	0	Uhrf1	44
1681131	711.71985384965	486.0482008903619	1	3	0	Uhrf1	44
1681132	579.3089110730068	546.0189147556088	1	3	0	Cyp1b1	44
1681133	704.8265596560975	718.9996326058836	1	3	0	Cyp1b1	44
1681134	568.80794066373	535.7704217036987	1	3	0	Cyp1b1	44
1681135	532.1378361722332	525.8424751670736	1	3	0	Prox2	44
1681136	503.38347398770884	514.7052456856816	1	3	0	Gli2	44
1681137	599.3284032859327	777.8964767700581	1	3	0	Gli2	44
1681138	748.7096128770676	609.6941635985187	1	3	0	Abcc12	44
1681139	757.7149184464934	655.6915823525597	1	3	0	Abcc12	44
1681140	499.2927794218291	552.2996712919587	1	3	0	Pde8a	44
1681141	622.0167056527282	726.2206999703734	1	3	0	Vsx1	44
1681142	484.1241374333665	736.585656275478	1	3	0	Tax1bp1	44
1681143	573.3388759420395	526.0869581311833	1	3	0	Tax1bp1	44
1681144	564.6208373553574	750.5734907018314	1	3	0	Tax1bp1	44
1681145	780.8306237163547	564.0554692901035	1	3	0	Tax1bp1	44
1681146	666.3426117865065	596.3193607736191	1	3	0	Tax1bp1	44
1681147	537.6032442167274	612.0863301705072	1	3	0	Tax1bp1	44
1681148	711.8516983729776	682.5573578225014	1	3	0	Tax1bp1	44
1681149	485.1279919989876	572.6790431666591	1	3	0	Tax1bp1	44
1681150	530.6053457496752	623.8365424986531	1	3	0	Tax1bp1	44
1681151	687.3434770540734	612.3153808126848	1	3	0	Tax1bp1	44
1681152	559.0868073229151	504.59034984644984	1	3	0	Tax1bp1	44
1681153	519.6196559871983	721.0817173816873	1	3	0	Tax1bp1	44
1681154	524.1161759363812	698.3325718626795	1	3	0	Tax1bp1	44
1681155	666.8844564126629	494.1812299106464	1	3	0	Gpd2	44
1681156	555.7865485832775	587.101236576771	1	3	0	Ube3a	44
1681157	734.7723673562889	502.8307287599465	1	3	0	Ube3a	44
1681158	631.8046060444481	745.0885105527725	1	3	0	Ube3a	44
1681159	680.5214464093384	486.33782199410814	1	3	0	Ube3a	44
1681160	516.3005466363313	693.1039421121762	1	3	0	Ube3a	44
1681161	785.2757409213085	538.3237325679761	1	3	0	Ube3a	44
1681162	490.27909336543087	516.1108635196897	1	3	0	Ube3a	44
1681163	558.5503264508689	698.3485813379781	1	3	0	Ube3a	44
1681164	603.4293271894858	492.2157070868371	1	3	0	Braf	44
1681165	632.2215519572524	811.7031961581282	1	3	0	Braf	44
1681166	628.1828914271484	523.7115247019917	1	3	0	Braf	44
1681167	712.0145938133187	470.1556071167626	1	3	0	Prkca	44
1681168	517.0490100935167	666.9253483204769	1	3	0	Prkca	44
1681169	613.8166958589445	748.4039748316583	1	3	0	Prkca	44
1681170	766.5281188788736	582.3939288222758	1	3	0	Prkca	44
1681171	575.0232421513315	496.1736100726431	1	3	0	Prkca	44
1681172	599.0368899061374	601.1664180667487	1	3	0	Prkca	44
1681173	670.0574876786692	768.9004128057828	1	3	0	Prkca	44
1681174	639.295677729156	675.408113281337	1	3	0	Prkca	44
1681175	736.3655186301872	550.3232276324261	1	3	0	Prkca	44
1681176	522.029486256406	527.1798028092505	1	3	0	Prkca	44
1681177	627.6965362939695	522.4441435981713	1	3	0	Prkca	44
1681178	696.7753645013044	543.9050014137763	1	3	0	Prkca	44
1681179	710.023762174269	481.32991144508946	1	3	0	Prkca	44
1681180	749.2212240337417	502.4044730820157	1	3	0	Azin1	44
1681181	508.05975660654195	607.8404980705611	1	3	0	Azin1	44
1681182	757.2319765607336	594.0657951121749	1	3	0	Azin1	44
1681183	690.8199343916377	765.3090204519407	1	3	0	Azin1	44
1681184	612.3248459349325	771.0686466356367	1	3	0	Azin1	44
1681185	716.043326759821	485.3218403545331	1	3	0	Azin1	44
1681186	756.0657032891002	582.9204257238663	1	3	0	Anapc16	44
1681187	457.0648056648138	480.2137926499321	1	3	0	Anapc16	44
1681188	604.8595064983173	534.1323613246889	1	3	0	Blcap	44
1681189	735.3467348233377	455.8690750076641	1	3	0	Blcap	44
1681190	536.5267132152784	508.2417019068583	1	3	0	Blcap	44
1681191	564.1133618623868	557.3865469887179	1	3	0	Blcap	44
1681192	759.6032658648076	516.6145715679407	1	3	0	Blcap	44
1681193	534.23929818803	538.0575682747484	1	3	0	Pnn	44
1681194	679.316094969421	770.6646845304053	1	3	0	Pnn	44
1681195	783.749334955245	696.0154322808735	1	3	0	Pnn	44
1681196	709.4758574262407	501.2850098398029	1	3	0	Pnn	44
1681197	497.996267759225	575.8107924614535	1	3	0	Pnn	44
1681198	709.2303668427157	533.7834888076566	1	3	0	Pnn	44
1681199	649.2663810460621	772.7804202514113	1	3	0	Pnn	44
1681200	684.0149678061285	774.5255226568108	1	3	0	Pnn	44
1681201	706.39084699661	572.0962723842591	1	3	0	Ube3c	44
1681202	576.0769606592405	765.4090697888671	1	3	0	Ube3c	44
1681203	757.3101511459892	695.8894909886181	1	3	0	Ube3c	44
1681204	507.5592421852886	599.425059313706	1	3	0	Ube3c	44
1681205	510.7455893818208	666.4482595803519	1	3	0	Ube3c	44
1681206	741.0331408464144	474.15143984265836	1	3	0	Ube3c	44
1681207	677.054161989535	619.4029662533977	1	3	0	Ube3c	44
1681208	545.6403247972486	519.6989971900734	1	3	0	Ube3c	44
1681209	778.2864735498997	514.1449797185735	1	3	0	Ube3c	44
1681210	720.0622491343331	699.3940058084636	1	3	0	Ube3c	44
1681211	741.2115173266515	532.8019282546901	1	3	0	Ube3c	44
1681212	511.5632682144751	632.9230588200026	1	3	0	Ube3c	44
1681213	758.283576957583	483.8988514521152	1	3	0	Ube3c	44
1681214	719.35625326624	702.4266427196203	1	3	0	Bag4	44
1681215	536.0814151876747	633.0922275945652	1	3	0	Arhgap5	44
1681216	751.0598004189558	526.0675029183358	1	3	0	Arhgap5	44
1681217	700.8190138614696	582.5721890466835	1	3	0	Arhgap5	44
1681218	698.3120922433304	529.5743546598591	1	3	0	Arhgap5	44
1681219	508.09022234007296	692.3438625641111	1	3	0	Arhgap5	44
1681220	713.0581738426558	503.8233020654719	1	3	0	Arhgap5	44
1681221	728.0598050326336	520.0707533826572	1	3	0	Arhgap5	44
1681222	583.4569809411801	705.9877176474351	1	3	0	Asic2	44
1681223	706.7685220854833	546.9669275714313	1	3	0	Creb3	44
1681224	767.8497900389074	515.5006706704196	1	3	0	Acp2	44
1681225	748.9079331902451	492.95899379669606	1	3	0	Rtfdc1	44
1681226	605.1661712912974	507.2268929284077	1	3	0	Rtfdc1	44
1681227	666.695229658509	753.7080078402017	1	3	0	Rtfdc1	44
1681228	575.9178311051835	509.98054269129074	1	3	0	Rtfdc1	44
1681229	589.163105649467	477.98026480920714	1	3	0	Rtfdc1	44
1681230	503.25170251511213	741.1905439512851	1	3	0	Sppl2a	44
1681231	683.8500408581486	668.3715350062778	1	3	0	Sppl2a	44
1681232	602.9982056973168	549.0654328678262	1	3	0	Pik3ca	44
1681233	762.9732624297799	496.29098697591616	1	3	0	Pik3ca	44
1681234	483.1781070815545	620.3986809217822	1	3	0	Fgfr1	44
1681235	703.4220241384983	715.1210226919771	1	3	0	Fgfr1	44
1681236	584.6564295473138	480.39335192561464	1	3	0	Fgfr1	44
1681237	760.399596486823	548.1212277807323	1	3	0	Fgfr1	44
1681238	720.673497695324	678.3674532423465	1	3	0	Fgfr1	44
1681239	653.9159206496923	587.8798319259508	1	3	0	Fgfr1	44
1681240	523.9394027674855	731.3884094205379	1	3	0	Fgfr1	44
1681241	516.1861326413604	700.8908123431534	1	3	0	Fgfr1	44
1681242	707.9205542904712	648.6204207875937	1	3	0	Fgfr1	44
1681243	668.4338377406289	743.6205295413004	1	3	0	Fgfr1	44
1681244	591.4213828887644	608.1363362192656	1	3	0	Fgfr1	44
1681245	772.4228947635299	694.360477829551	1	3	0	Fgfr1	44
1681246	562.4189042197459	575.641391503744	1	3	0	Fgfr1	44
1681247	532.1778538650765	638.1419569396307	1	3	0	Fgfr1	44
1681248	565.9282504808671	655.1370928314312	1	3	0	Fgfr1	44
1681249	550.7678249539839	765.470530582986	1	3	0	Fgfr1	44
1681250	748.9213823408335	672.1143765902899	1	3	0	Fgfr1	44
1681251	729.6683073409137	638.6183095179467	1	3	0	Fgfr1	44
1681252	696.9266856491125	695.369465072012	1	3	0	Fgfr1	44
1681253	631.0897347725876	698.4637196142536	1	3	0	Fgfr1	44
1681254	742.6765912598369	713.1131319096673	1	3	0	Fgfr1	44
1681255	513.1711455739403	574.3973300629665	1	3	0	Fgfr1	44
1681256	533.9312424054392	667.140336762133	1	3	0	Fgfr1	44
1681257	736.9244779396677	693.1147904633654	1	3	0	Fgfr1	44
1681258	708.1739577252366	677.1190078602596	1	3	0	Fgfr1	44
1681259	724.4047690514443	523.3745495424503	1	3	0	Fgfr1	44
1681260	497.75315200005645	624.4828296334476	1	3	0	Fgfr1	44
1681261	708.6780903198312	711.8672534797452	1	3	0	Fgfr1	44
1681262	733.0738933058752	602.1222193255768	1	3	0	Fgfr1	44
1681263	703.9281352318318	710.3679004349716	1	3	0	Fgfr1	44
1681264	552.4649455446198	756.8633520953073	1	3	0	Vopp1	44
1681265	739.389048687313	507.24500321735417	1	3	0	Vopp1	44
1681266	536.9392537835195	556.8787787775739	1	3	0	Vopp1	44
1681267	689.1856537246721	606.105157737375	1	3	0	Vopp1	44
1681268	664.7227601321177	475.2584948578786	1	3	0	Vopp1	44
1681269	763.1784304863036	589.0964044229227	1	3	0	Vopp1	44
1681270	578.7122291491419	749.6103162097476	1	3	0	Vopp1	44
1681271	505.7202988883358	648.999312514976	1	3	0	Atp13a3	44
1681272	624.9447866346892	476.7391996512776	1	3	0	Atp13a3	44
1681273	766.4581408333694	614.2170628671993	1	3	0	Atp13a3	44
1681274	615.7315521181893	762.7319007289564	1	3	0	Atp13a3	44
1681275	668.2243312180324	718.2265265711742	1	3	0	Atp13a3	44
1681276	760.4494732389367	544.9698865087282	1	3	0	Atp13a3	44
1681277	610.9835869491445	515.709012563002	1	3	0	Atp13a3	44
1681278	708.9739472983979	724.7211279114373	1	3	0	Atp13a3	44
1681279	666.9781276287329	747.7258063211453	1	3	0	Atp13a3	44
1681280	594.6960041190889	479.24298069677343	1	3	0	Atp13a3	44
1681281	704.8243316155754	556.1795051267934	1	3	0	Slitrk1	44
1681282	589.6144076991445	485.63921075218593	1	3	0	Impad1	44
1681283	517.3894706809667	646.6391980482492	1	3	0	Impad1	44
1681284	782.6290826679857	685.6025513816664	1	3	0	Impad1	44
1681285	538.4022521506602	743.62031270774	1	3	0	Impad1	44
1681286	670.1122680671887	505.37762502326336	1	3	0	Impad1	44
1681287	715.6313358642306	672.8619846904693	1	3	0	Impad1	44
1681288	653.3983948935806	776.614002343772	1	3	0	Impad1	44
1681289	668.3727705843733	585.62318396157	1	3	0	Impad1	44
1681290	481.150952713896	718.8896972131929	1	3	0	Impad1	44
1681291	569.6222995495223	537.6387688647912	1	3	0	Impad1	44
1681292	586.6477560065484	741.6246879990983	1	3	0	Impad1	44
1681293	485.8943846607506	670.3918974333543	1	3	0	Impad1	44
1681294	595.8714064438636	542.3850880345007	1	3	0	Impad1	44
1681295	479.64922910402225	704.8907026308175	1	3	0	Impad1	44
1681296	655.0933765758449	803.3177772883547	1	3	0	Mllt10	44
1681297	718.7991572216082	503.0695558547541	1	3	0	Mllt10	44
1681298	766.7844979145611	673.7006435840935	1	3	0	Tnrc6a	44
1681299	631.2816182551059	617.4719443434872	1	3	0	Tnrc6a	44
1681300	745.4372859504898	568.5105737949607	1	3	0	Gbf1	44
1681301	491.6998969579094	561.5436812755679	1	3	0	Gbf1	44
1681302	582.7153086164294	718.5235838645829	1	3	0	Gbf1	44
1681303	778.6772663123315	504.5096877576272	1	3	0	Gbf1	44
1681304	577.6865256585595	493.2862202510637	1	3	0	Gbf1	44
1681305	710.4548889114683	690.5085954087002	1	3	0	Gbf1	44
1681306	720.6781603262817	487.5180755757824	1	3	0	Gbf1	44
1681307	489.7095300778893	635.2900151284452	1	3	0	Gbf1	44
1681308	507.4456606049789	535.2930546331606	1	3	0	Gbf1	44
1681309	691.4647085176842	758.7574210765355	1	3	0	Gbf1	44
1681310	541.7036499688742	611.2845875129639	1	3	0	Gbf1	44
1681311	744.9335200363236	539.0122240226764	1	3	0	Gbf1	44
1681312	761.4377614396017	578.757963337384	1	3	0	Gbf1	44
1681313	724.1771727687402	481.2679658221357	1	3	0	Gbf1	44
1681314	577.1096965861833	673.3347357891307	1	3	0	Tbc1d14	44
1681315	570.8721934025413	771.0814415452171	1	3	0	Tbc1d14	44
1681316	697.1834955702036	683.0061109827839	1	3	0	Smchd1	44
1681317	506.4191529443889	540.5364005156825	1	3	0	Smchd1	44
1681318	628.1969045112838	766.2633054185361	1	3	0	Smchd1	44
1681319	601.6588837079526	485.2747883052688	1	3	0	Smchd1	44
1681320	633.1924884017944	735.2634786588646	1	3	0	Smchd1	44
1681321	760.8841815653645	573.8974715475417	1	3	0	Smchd1	44
1681322	572.2164533937204	526.2580417490977	1	3	0	Smchd1	44
1681323	494.42417783335185	574.5371095059371	1	3	0	Smchd1	44
1681324	640.261178700244	780.7792803256066	1	3	0	Ube2j1	44
1681325	543.4807135537217	510.30087092378574	1	3	0	Ube2j1	44
1681326	539.4811653252683	722.2501060727215	1	3	0	Ube2j1	44
1681327	590.23495908112	557.2933746419628	1	3	0	Ube2j1	44
1681328	616.7356523370078	539.6214326905332	1	3	0	Mkl1	44
1681329	694.1843671896399	475.9661109524449	1	3	0	Mkl1	44
1681330	618.4624825428502	703.2183000113729	1	3	0	Mkl1	44
1681331	673.9360841734276	485.9681373749419	1	3	0	Mkl1	44
1681332	659.2707595655328	684.1210492470526	1	3	0	Mkl1	44
1681333	575.8834249432354	700.2871297054558	1	3	0	Mkl1	44
1681334	758.3961196245696	496.5454475331741	1	3	0	Kcnc2	44
1681335	606.7490511040794	695.2296430625156	1	3	0	Lypla2	44
1681336	729.4626017589823	476.9489344500971	1	3	0	Lypla2	44
1681337	718.4888040795338	661.966807198248	1	3	0	Lypla2	44
1681338	576.7268851234423	513.4931430358612	1	3	0	Lypla2	44
1681339	547.0078170096127	738.2351906867925	1	3	0	Lypla2	44
1681340	769.8073691530298	581.9388692801999	1	3	0	Lypla2	44
1681341	612.727447256719	532.2374528406378	1	3	0	Lypla2	44
1681342	754.4661797178358	503.2204719304449	1	3	0	Lypla2	44
1681343	545.7551401902634	717.2364497192839	1	3	0	Lypla2	44
1681344	671.7488176249908	474.18445411889104	1	3	0	Bhlhe22	44
1681345	612.4243332656553	719.8774586685576	1	3	0	Bhlhe22	44
1681346	566.9261085355863	746.1632675379395	1	3	0	Bhlhe22	44
1681347	498.52407644782005	605.7008210156057	1	3	0	Bhlhe22	44
1681348	700.9979532147877	489.1334324910001	1	3	0	Bhlhe22	44
1681349	541.156617563789	493.22405638697	1	3	0	Ifnar1	44
1681350	673.433107746119	745.1948399456201	1	3	0	Ifnar1	44
1681351	797.9184683431572	678.1818225284958	1	3	0	Ifnar1	44
1681352	522.4217014139014	602.2213034348296	1	3	0	Ifnar1	44
1681353	607.6523870444495	484.96578780497225	1	3	0	Ifnar1	44
1681354	739.1494634731259	486.13078621104194	1	3	0	Nol8	44
1681355	452.6647409814925	504.6691542303422	1	3	0	Nol8	44
1681356	486.4369958634935	678.406813133001	1	3	0	Nol8	44
1681357	479.4242608614832	582.9120063278365	1	3	0	Nol8	44
1681358	650.6044421934944	655.2324910488169	1	3	0	Ap3b1	44
1681359	526.3738900405316	592.7645753666906	1	3	0	Ap3b1	44
1681360	566.37433355505	561.2605888952977	1	3	0	Ap3b1	44
1681361	754.9239576448797	466.47213609562556	1	3	0	Asrgl1	44
1681362	664.9500619276943	688.7096516742765	1	3	0	Rrn3	44
1681363	717.8942342931213	485.5101263067768	1	3	0	Rrn3	44
1681364	629.9321604957321	538.4709235361935	1	3	0	Rrn3	44
1681365	626.953259257702	700.214061779547	1	3	0	Rrn3	44
1681366	746.9298376820744	560.9547489843419	1	3	0	Rrn3	44
1681367	488.43484792117357	510.240525948831	1	3	0	Rrn3	44
1681368	742.9217965913023	714.8284696036644	1	3	0	Rrn3	44
1681369	617.960070062768	749.7130090212994	1	3	0	Rrn3	44
1681370	652.1736264545791	480.220656210154	1	3	0	Rrn3	44
1681371	760.1785234262015	555.4532844701494	1	3	0	Rrn3	44
1681372	658.702902236487	708.4595839137437	1	3	0	Rrn3	44
1681373	531.6494550962544	534.2165807226643	1	3	0	Rrn3	44
1681374	547.1883023689261	557.2308004588135	1	3	0	Rrn3	44
1681375	724.1701355199187	478.2114079311982	1	3	0	Rrn3	44
1681376	636.3524925312797	794.4177519990875	1	3	0	Ints3	44
1681377	599.3191433597052	495.1789826031105	1	3	0	Ints3	44
1681378	586.3327082035293	611.1777569608491	1	3	0	Ints3	44
1681379	763.4413438115694	703.1053067919693	1	3	0	Ints3	44
1681380	713.8195265865247	521.915264039449	1	3	0	Ints3	44
1681381	728.3230659246451	555.9128155627616	1	3	0	Ints3	44
1681382	626.104573628943	810.6685527302534	1	3	0	Ints3	44
1681383	479.14092530862035	614.166166855321	1	3	0	Trmt1	44
1681384	610.1571654136606	780.1411244556846	1	3	0	Trmt1	44
1681385	779.8668563994252	536.1295187674409	1	3	0	Trmt1	44
1681386	683.9036550011762	778.8813293416949	1	3	0	Trmt1	44
1681387	637.8965564388186	710.1405996261128	1	3	0	Trmt1	44
1681388	680.8626625158254	471.1457002591503	1	3	0	Trmt1	44
1681389	663.4024751847659	763.1347898254604	1	3	0	Trmt1	44
1681390	657.6561022081576	788.3844089359559	1	3	0	Trmt1	44
1681391	763.5096459364345	647.8520152537023	1	3	0	Klhl8	44
1681392	489.0353085931092	575.9557192018161	1	3	0	Ythdc2	44
1681393	792.9983778505699	567.1846844438182	1	3	0	Ythdc2	44
1681394	782.0347819575281	672.4110723371666	1	3	0	Ythdc2	44
1681395	642.7187904742242	517.9123227550724	1	3	0	Clpb	44
1681396	710.4698445310928	548.1515970239092	1	3	0	Clpb	44
1681397	770.3139557849141	588.2857206496981	1	3	0	Tiam1	44
1681398	508.31633230602125	508.072578673194	1	3	0	Tiam1	44
1681399	486.8416917831766	701.0660863206857	1	3	0	Tiam1	44
1681400	520.8293917216579	616.3158411625069	1	3	0	Tiam1	44
1681401	728.0669447373858	596.0406844638189	1	3	0	Tiam1	44
1681402	694.0794685613647	682.5408404960855	1	3	0	Tiam1	44
1681403	692.3028909205949	471.0511618766338	1	3	0	Tiam1	44
1681404	673.8171767134875	577.2984143637286	1	3	0	Tiam1	44
1681405	612.4950822563694	506.0333999841524	1	3	0	Agk	44
1681406	477.76560573325304	627.2966899795541	1	3	0	Agk	44
1681407	580.0194414730146	684.2813772962961	1	3	0	Agk	44
1681408	755.664722331252	555.6071128883005	1	3	0	Rnf111	44
1681409	677.8608952757506	755.2226987920025	1	3	0	Rnf111	44
1681410	708.3214759653084	473.2297928582424	1	3	0	Rnf111	44
1681411	754.4319208955599	516.5253455883786	1	3	0	Rnf111	44
1681412	604.5955057685251	683.3036701307417	1	3	0	Slit3	44
1681413	700.0950577829736	714.5392649593666	1	3	0	Slit3	44
1681414	501.34202172740436	620.3206884808901	1	3	0	Slit3	44
1681415	637.3320574979626	595.5535166996563	1	3	0	Slit3	44
1681416	676.8488706940691	734.2914307425281	1	3	0	Slit3	44
1681417	674.329678477441	591.298738929836	1	3	0	Slit3	44
1681418	503.8386195734024	595.8215309752883	1	3	0	Slit3	44
1681419	697.0914712403146	480.30274475245915	1	3	0	Kdm3b	44
1681420	437.3744686388443	648.8279861125477	1	3	0	Kdm3b	44
1681421	740.3481216315372	548.2942248534506	1	3	0	Kdm3b	44
1681422	739.7032389831411	578.371718156949	1	3	0	Sfmbt1	44
1681423	509.61447041358934	560.5510571486824	1	3	0	Sfmbt1	44
1681424	774.4418580267759	494.46520816241366	1	3	0	Sfmbt1	44
1681425	558.7367034245028	567.064488346648	1	3	0	Ptpn23	44
1681426	761.7388093544897	631.2870667845035	1	3	0	Ptpn23	44
1681427	531.2478757210677	649.5655029957248	1	3	0	Ptpn23	44
1681428	456.73169696758373	503.3291762545021	1	3	0	Ptpn23	44
1681429	560.9778583005655	497.3162609368951	1	3	0	Ptpn23	44
1681430	593.7504716852659	684.8066209340794	1	3	0	Ptpn23	44
1681431	719.2206341608627	476.7969701568955	1	3	0	Ptpn23	44
1681432	564.9925254084683	614.812295227309	1	3	0	Ptpn23	44
1681433	702.7416189366177	639.7942418111821	1	3	0	Ptpn23	44
1681434	643.4752819018302	496.05592825858866	1	3	0	Ptpn23	44
1681435	621.7433862963334	679.6519897337935	1	3	0	Ptpn23	44
1681436	555.9960002745078	640.312675759093	1	3	0	Ptpn23	44
1681437	576.238572697552	586.0617237167814	1	3	0	Ptpn23	44
1681438	567.4983869686773	662.0605955615063	1	3	0	Ptpn23	44
1681439	549.7381902890775	576.8153314180342	1	3	0	Ptpn23	44
1681440	554.4872406968607	570.3149195567166	1	3	0	Ptpn23	44
1681441	725.0236500448982	696.2436817106629	1	3	0	Sphk2	44
1681442	549.237277909184	531.4248789967245	1	3	0	Pwp1	44
1681443	488.01955466398914	760.6717444729364	1	3	0	Pwp1	44
1681444	646.2531418579691	691.654793771342	1	3	0	Pwp1	44
1681445	740.7276852028306	528.1505321017141	1	3	0	Pwp1	44
1681446	556.5143297157886	745.4136997329745	1	3	0	Pwp1	44
1681447	722.4813849354476	550.1518101357701	1	3	0	Pwp1	44
1681448	569.9875320775867	541.1717632509728	1	3	0	Pwp1	44
1681449	507.9853507563406	500.93162922338115	1	3	0	Pwp1	44
1681450	490.2112559339078	602.4641676492091	1	3	0	Zfp180	44
1681451	649.2155584634208	700.6871183033693	1	3	0	Zfp180	44
1681452	679.1943830332041	556.6911958272403	1	3	0	Zfp180	44
1681453	710.1861447834771	508.68971077174876	1	3	0	Zfp180	44
1681454	528.1411450758496	530.1054940533876	1	3	0	Zfp180	44
1681455	520.0044909927146	696.1492503274216	1	3	0	Elac1	44
1681456	758.2895251154612	653.6359246066213	1	3	0	Elac1	44
1681457	764.5704101888246	514.2951167595292	1	3	0	Hipk2	44
1681458	529.492018743896	638.5104727033345	1	3	0	Hipk2	44
1681459	589.7634931581719	802.2478007396794	1	3	0	Hipk2	44
1681460	710.2397791583869	655.484619271914	1	3	0	Hipk2	44
1681461	477.48586652636993	585.2691358259532	1	3	0	Hipk2	44
1681462	572.7337331612727	587.5056972707199	1	3	0	Hipk2	44
1681463	483.0010098559844	694.0155944633195	1	3	0	Hipk2	44
1681464	654.2604447565503	792.238988793229	1	3	0	Hipk2	44
1681465	787.5886023493204	654.1185681755616	1	3	0	Pdk2	44
1681466	518.601020135162	663.9043906812624	1	3	0	Pdk2	44
1681467	574.3040127647729	710.2994822770177	1	3	0	Slc7a6	44
1681468	745.039339543532	675.5279373455529	1	3	0	Slc7a6	44
1681469	750.5226053433208	556.5340638690805	1	3	0	Slc7a6	44
1681470	532.7880360112026	577.0629187688969	1	3	0	Slc7a6	44
1681471	565.056232525903	682.6251655273333	1	3	0	Slc7a6	44
1681472	670.2932863518694	672.7884133189191	1	3	0	Slc7a6	44
1681473	705.2862970256219	636.7856621682347	1	3	0	Slc7a6	44
1681474	681.2777553072158	564.7931362996103	1	3	0	Slc7a6	44
1681475	610.2851051927294	588.3015733941863	1	3	0	Slc7a6	44
1681476	520.7847982884069	548.5662115373269	1	3	0	Slc7a6	44
1681477	693.5307639856477	591.7898883520974	1	3	0	Slc7a6	44
1681478	557.3604196473958	584.1429383308981	1	3	0	Slc7a6	44
1681479	740.2829965346172	627.5313680466194	1	3	0	Slc7a6	44
1681480	544.5413624320706	606.0596179634157	1	3	0	Slc7a6	44
1681481	550.7934067310027	623.5577364153401	1	3	0	Slc7a6	44
1681482	714.9388703877772	471.1713481470577	1	3	0	Ccdc91	44
1681483	766.4151237415449	545.0984313754568	1	3	0	Ccdc91	44
1681484	513.3598272404811	707.2813553250735	1	3	0	Imp4	44
1681485	518.5851623456986	491.03786110991746	1	3	0	Imp4	44
1681486	712.0847012393858	543.2642370308395	1	3	0	Imp4	44
1681487	443.3638982395404	722.7887630843716	1	3	0	Imp4	44
1681488	551.9035092278226	498.3595018120456	1	3	0	Imp4	44
1681489	664.6150602830807	684.4439246196888	1	3	0	Gpr101	44
1681490	543.6572363172824	598.3485375086717	1	3	0	Zbtb22	44
1681491	706.4083419517565	573.2959540723616	1	3	0	Zbtb22	44
1681492	502.32346905382985	653.2159922238129	1	3	0	Flot2	44
1681493	614.8137048004878	610.4538131652014	1	3	0	Flot2	44
1681494	555.3169645230153	617.7108657997422	1	3	0	Flot2	44
1681495	586.3341909224558	767.2010654926108	1	3	0	Flot2	44
1681496	585.8249890940156	692.4541186291306	1	3	0	Flot2	44
1681497	590.051074545296	500.2112674892061	1	3	0	Flot2	44
1681498	740.8016043765622	553.190533633592	1	3	0	Flot2	44
1681499	479.51476030393536	600.049680563526	1	3	0	Xrcc6	44
1681500	543.7376559020607	647.0266087178687	1	3	0	Xrcc6	44
1681501	533.7480565485197	494.54844479626934	1	3	0	Xrcc6	44
1681502	535.6838201642353	674.271622554677	1	3	0	Xrcc6	44
1681503	760.9956812772649	572.7646160318639	1	3	0	Xrcc6	44
1681504	578.192224284908	516.2955358190546	1	3	0	Fnip2	44
1681505	617.2575018143675	768.3861337799444	1	3	0	Fnip2	44
1681506	537.1991609973492	559.2995802363855	1	3	0	Fnip2	44
1681507	780.9528790490987	645.5148439706552	1	3	0	Fnip2	44
1681508	512.2584832607108	501.08793422949003	1	3	0	Jmjd4	44
1681509	697.9922079140858	674.6048615878838	1	3	0	Recql5	44
1681510	496.0081520916494	740.3807442191094	1	3	0	Recql5	44
1681511	768.7250470721572	568.3486053446156	1	3	0	Recql5	44
1681512	753.116418943407	709.4006033979291	1	3	0	Git2	44
1681513	601.0934448581329	515.8549511682734	1	3	0	Git2	44
1681514	763.4542142329087	573.005106247147	1	3	0	Git2	44
1681515	658.8373273729468	488.0984590214259	1	3	0	Git2	44
1681516	747.3469718079879	589.0824648551397	1	3	0	Git2	44
1681517	749.947464079547	664.7336944575896	1	3	0	Gcc1	44
1681518	624.4287935630733	496.25565999803075	1	3	0	Gcc1	44
1681519	769.9102086141338	588.5420287301981	1	3	0	Gcc1	44
1681520	734.1920945351703	620.9871434086509	1	3	0	Gcc1	44
1681521	532.1834992246543	510.2675618758394	1	3	0	Gcc1	44
1681522	511.76581562779126	502.18731590404667	1	3	0	Pot1a	44
1681523	768.9037970321743	532.1183911821258	1	3	0	Diras1	44
1681524	508.2000808987005	656.8508892261027	1	3	0	Diras1	44
1681525	684.5242201678889	474.77252115009185	1	3	0	Phtf2	44
1681526	532.3475956429721	681.3660737954702	1	3	0	Vars2	44
1681527	731.5636983196614	512.0972187546811	1	3	0	Vars2	44
1681528	522.1118287127663	509.66765551119113	1	3	0	Ccne1	44
1681529	771.3573710547715	575.3826013375797	1	3	0	Ccne1	44
1681530	616.8947712465565	807.1403135160335	1	3	0	Ccne1	44
1681531	664.8826436683016	731.1381240144151	1	3	0	Ccne1	44
1681532	580.8817553198071	690.1509080635572	1	3	0	Ccne1	44
1681533	512.634254042175	682.1599940687857	1	3	0	Ccne1	44
1681534	556.8680289596834	572.410009255944	1	3	0	Ccne1	44
1681535	642.3562839606163	514.652113700597	1	3	0	Ccne1	44
1681536	507.003665682111	710.3539068459793	1	3	0	Zfp710	44
1681537	747.7466437687203	705.3248985148182	1	3	0	Zfp710	44
1681538	595.0661770965179	757.2662721270175	1	3	0	Zfp710	44
1681539	717.9927474789431	666.5795352416577	1	3	0	Zfp710	44
1681540	493.826014943249	529.3179692069083	1	3	0	Zfp703	44
1681541	706.1543922701271	497.0177204016517	1	3	0	Zfp703	44
1681542	578.9406621940127	730.2733060329645	1	3	0	Zfp703	44
1681543	645.9394667718973	745.2638998079104	1	3	0	Zfp703	44
1681544	773.4781495490342	508.6171761999207	1	3	0	Zfp703	44
1681545	746.35196651413	668.5134829245355	1	3	0	Hapln1	44
1681546	717.0726257000955	490.56732185145194	1	3	0	Hapln1	44
1681547	665.186068234693	523.2488010936547	1	3	0	Zfp358	44
1681548	758.8895926772061	542.2542069179392	1	3	0	Zfp358	44
1681549	484.8185615176508	574.2266747463187	1	3	0	Adal	44
1681550	597.119854244632	584.5373574355498	1	3	0	Crispld1	44
1681551	751.1897601506311	487.0032185166572	1	3	0	Tmem8	44
1681552	691.4396853363431	711.1241292583421	1	3	0	Ptpn4	44
1681553	684.5999023567035	751.3901777191537	1	3	0	Tjp2	44
1681554	512.8488034208152	689.4127199730973	1	3	0	Tjp2	44
1681555	716.5924384549922	698.138329336349	1	3	0	Tjp2	44
1681556	714.828084915991	576.1429532800793	1	3	0	Tjp2	44
1681557	566.8529526203579	741.1544648251379	1	3	0	Tjp2	44
1681558	617.7837017102937	704.4243734606753	1	3	0	Tjp2	44
1681559	788.0009847916153	567.0336137086767	1	3	0	Lbh	44
1681560	624.7976653381627	826.0426465259828	1	3	0	Lbh	44
1681561	685.2813349051742	736.7889119055732	1	3	0	Lbh	44
1681562	587.7646619280591	583.5616598488725	1	3	0	Lbh	44
1681563	480.6460883852908	661.6821000225885	1	3	0	Lbh	44
1681564	679.6591754537126	485.6309923280778	1	3	0	Lbh	44
1681565	779.0147999843467	659.0297394303724	1	3	0	Lbh	44
1681566	486.26740669284067	563.0775077651906	1	3	0	Lbh	44
1681567	556.0257757433059	648.062628117371	1	3	0	Lbh	44
1681568	825.7391584438598	500.03193437416127	1	3	0	Lbh	44
1681569	584.5003014607496	483.06780021920474	1	3	0	Lbh	44
1681570	697.0130941439006	615.2940705104666	1	3	0	Lbh	44
1681571	662.0014645395088	521.304432622733	1	3	0	Lbh	44
1681572	779.258563506709	616.0321228976212	1	3	0	Lbh	44
1681573	559.2589515812796	533.0686351411773	1	3	0	Lbh	44
1681574	713.5029455060203	551.5452659856496	1	3	0	Lbh	44
1681575	675.0175174518336	637.2960141339177	1	3	0	Lbh	44
1681576	536.0380848633052	725.3111684800083	1	3	0	Lbh	44
1681577	528.5202429691933	599.0693662364235	1	3	0	Lbh	44
1681578	623.0386407035079	763.0464520237772	1	3	0	Lbh	44
1681579	762.747339396738	532.0392472553835	1	3	0	Lbh	44
1681580	439.0310318167773	638.8300805630879	1	3	0	Lbh	44
1681581	582.7545955721091	512.0664199815601	1	3	0	Lbh	44
1681582	643.040552336904	784.0423744782818	1	3	0	Lbh	44
1681583	620.9250736904955	506.7818888359752	1	3	0	Lbh	44
1681584	672.7750654420222	688.5434426661856	1	3	0	Lbh	44
1681585	743.0145135693285	643.0358504413164	1	3	0	Lbh	44
1681586	529.7626470692903	547.0721167635259	1	3	0	Lbh	44
1681587	494.77702883178154	632.822340771596	1	3	0	Lbh	44
1681588	602.0424288430313	781.0484763701041	1	3	0	Lbh	44
1681589	706.4942438838827	488.7998241093785	1	3	0	Lbh	44
1681590	582.2699551363834	618.0605166729324	1	3	0	Lbh	44
1681591	735.2610431911908	616.0384898290051	1	3	0	Lbh	44
1681592	668.0022441638365	529.0531278023327	1	3	0	Lbh	44
1681593	661.0443873453344	817.5378747524651	1	3	0	Lbh	44
1681594	579.0077283637273	532.3158162392225	1	3	0	Lbh	44
1681595	552.2510980063361	476.0728603806125	1	3	0	Lbh	44
1681596	776.7443798614311	517.0380667605618	1	3	0	Lbh	44
1681597	629.5342155723995	735.0470875606237	1	3	0	Lbh	44
1681598	530.2743327024491	628.0674776635494	1	3	0	Lbh	44
1681599	619.99644616351	470.3133775176571	1	3	0	Lbh	44
1681600	472.52513536709296	611.0767933260537	1	3	0	Lbh	44
1681601	609.1381572450074	538.8210600486228	1	3	0	Lbh	44
1681602	761.5191072606963	682.0309736591427	1	3	0	Lbh	44
1681603	693.0287629284974	722.0386334298423	1	3	0	Lbh	44
1681604	557.2969764765428	795.05415915319	1	3	0	Lbh	44
1681605	775.3319825646317	571.6112437873226	1	3	0	Lbh	44
1681606	633.2550001320903	534.5578354550403	1	3	0	Lbh	44
1681607	602.0273797324872	677.0543374425156	1	3	0	Lbh	44
1681608	657.7651285417693	614.0498188981296	1	3	0	Lbh	44
1681609	733.24798719347	525.0439122279872	1	3	0	Lbh	44
1681610	666.1352366750965	540.8129797540752	1	3	0	Lbh	44
1681611	703.2697923414146	664.0404152142136	1	3	0	Lbh	44
1681612	578.2590431224934	541.0654267430724	1	3	0	Lbh	44
1681613	764.7660089726921	661.7816366278764	1	3	0	Lbh	44
1681614	699.2552228921072	561.7967484452307	1	3	0	Lbh	44
1681615	656.029440948628	712.2945367557396	1	3	0	Lbh	44
1681616	539.1463736562931	569.4957915412444	1	3	0	Lbh	44
1681617	484.2647700490377	544.078867944007	1	3	0	Lbh	44
1681618	516.2897765553195	729.3137972530989	1	3	0	Lbh	44
1681619	673.2828440945589	742.5403251907776	1	3	0	Lbh	44
1681620	769.7555626752271	591.5348730536964	1	3	0	Lbh	44
1681621	515.7635746914909	548.074087189478	1	3	0	Lbh	44
1681622	672.4970785276181	495.05439007885076	1	3	0	Lbh	44
1681623	780.2483427706261	545.7859292068124	1	3	0	Lbh	44
1681624	607.2853317711221	734.050361748285	1	3	0	Lbh	44
1681625	702.7797266795664	732.5366226972172	1	3	0	Lbh	44
1681626	472.7806190923957	649.0746164742475	1	3	0	Lbh	44
1681627	685.3307160301243	521.6277407988251	1	3	0	Lbh	44
1681628	532.0369681015256	716.0622687493814	1	3	0	Lbh	44
1681629	765.269915815204	689.0300347174442	1	3	0	Lbh	44
1681630	669.0242225220105	681.294402667352	1	3	0	Lbh	44
1681631	752.2570776651204	539.7610103401764	1	3	0	Lbh	44
1681632	526.2800967025464	666.3159006805649	1	3	0	Lbh	44
1681633	630.2973482471278	826.0418487847816	1	3	0	Lbh	44
1681634	739.2618705469981	623.2875022725631	1	3	0	Lbh	44
1681635	641.2919531274694	793.0421168152969	1	3	0	Lbh	44
1681636	497.27749479268437	637.0717456538981	1	3	0	Lbh	44
1681637	556.0097137118597	537.0688836850409	1	3	0	Lbh	44
1681638	693.7793470431366	726.2882788626086	1	3	0	Lbh	44
1681639	730.5118977258696	620.038952747476	1	3	0	Lbh	44
1681640	541.1503152694762	598.4938838159309	1	3	0	Lbh	44
1681641	563.287993110839	689.4484307322485	1	3	0	Lbh	44
1681642	689.3445150007155	617.9540319754747	1	3	0	Lbh	44
1681643	481.03152373434926	658.5728819679587	1	3	0	Lbh	44
1681644	649.8749816954581	578.8640844377168	1	3	0	Adpgk	44
1681645	494.1370443303315	637.1320641218455	1	3	0	Adpgk	44
1681646	755.3855697097508	687.3474656809105	1	3	0	Adpgk	44
1681647	743.3684621008645	549.3531229783121	1	3	0	Adpgk	44
1681648	580.1241755868177	555.8736113380568	1	3	0	Adpgk	44
1681649	631.1283785247263	601.1157992012377	1	3	0	Adpgk	44
1681650	683.9494786835642	541.2427941976281	1	3	0	Notch1	44
1681651	540.2047563239848	538.0143682540194	1	3	0	Notch1	44
1681652	641.7063910086309	576.2476894792753	1	3	0	Notch1	44
1681653	594.8648276234553	703.0225136771894	1	3	0	Vwa5a	44
1681654	721.8305861817677	506.5179961673192	1	3	0	Vwa5a	44
1681655	763.2296014187614	702.4212105379235	1	3	0	Vwa5a	44
1681656	782.079941099048	530.258462618188	1	3	0	Vwa5a	44
1681657	554.3639163988737	677.0295592336415	1	3	0	Vwa5a	44
1681658	443.37780110404185	728.5411017500494	1	3	0	Vwa5a	44
1681659	717.3495381442083	646.5097432744328	1	3	0	Vwa5a	44
1681660	589.3689366254954	731.2714555634093	1	3	0	Vwa5a	44
1681661	735.6374944575406	593.0055394828881	1	3	0	Rbm15	44
1681662	479.9117738621517	677.5360211951211	1	3	0	Rbm15	44
1681663	674.91744998543	791.2538519869273	1	3	0	Rbm15	44
1681664	730.2662667783934	691.9185960344074	1	3	0	Rbm15	44
1681665	741.6459103481052	657.2515031812969	1	3	0	Rbm15	44
1681666	733.8759428450688	507.2600664125796	1	3	0	Rbm15	44
1681667	611.6707519214214	792.262386916146	1	3	0	Rbm15	44
1681668	765.3875247206593	604.2509325612784	1	3	0	Rbm15	44
1681669	739.1261831934723	511.0091726374329	1	3	0	Rbm15	44
1681670	488.2736600973179	554.3808251333269	1	3	0	Mcm6	44
1681671	671.5049449468336	482.10859812717405	1	3	0	Mcm6	44
1681672	661.0482962275229	788.5956633568422	1	3	0	Mcm6	44
1681673	725.2567522502964	513.0996259478426	1	3	0	Mcm6	44
1681674	684.2809115364114	672.0978886978005	1	3	0	Mcm6	44
1681675	537.290719287211	692.8674631412343	1	3	0	Mcm6	44
1681676	786.2717845453806	641.0850824977995	1	3	0	Mcm6	44
1681677	446.2943706137746	688.3804022863865	1	3	0	Mcm6	44
1681678	742.2522179886405	486.348503125688	1	3	0	Mcm6	44
1681679	824.5150990812207	606.0813781854812	1	3	0	Mcm6	44
1681680	552.0073085485194	458.8763995537206	1	3	0	Mcm6	44
1681681	475.79131444032345	676.3768407210821	1	3	0	Mcm6	44
1681682	599.7977936073262	764.3553672913395	1	3	0	Mcm6	44
1681683	558.2980223938711	752.1117534012114	1	3	0	Mcm6	44
1681684	755.2815605347334	700.5866139633355	1	3	0	Mcm6	44
1681685	763.258707141526	539.843049924678	1	3	0	Mcm6	44
1681686	516.2760152749963	580.6256786865781	1	3	0	Mcm6	44
1681687	799.7621089639501	576.3362340596623	1	3	0	Mcm6	44
1681688	645.7575986049579	492.36171446081903	1	3	0	Mcm6	44
1681689	584.1685845624828	670.5567377080206	1	3	0	Mcm6	44
1681690	538.7877951959547	672.3682193562647	1	3	0	Mcm6	44
1681691	755.3389477906753	516.023311740179	1	3	0	Mcm6	44
1681692	772.5313853732673	705.0839980417699	1	3	0	Mcm6	44
1681693	779.2553338134447	521.0916992589141	1	3	0	Mcm6	44
1681694	612.5161376520559	786.547886050333	1	3	0	Mcm6	44
1681695	566.0393898641142	684.0405722580314	1	3	0	Mcm6	44
1681696	654.8407923290337	735.2111561318534	1	3	0	Mcm6	44
1681697	643.5061604992561	481.36254610374186	1	3	0	Mcm6	44
1681698	636.5054410262235	473.86388507028795	1	3	0	Mcm6	44
1681699	665.3656277671662	672.0273588288057	1	3	0	Mcm6	44
1681700	530.5382761255007	743.1521522761716	1	3	0	Usp6nl	44
1681701	474.26591488883275	562.165124333595	1	3	0	Usp6nl	44
1681702	671.2907752323214	793.8818760956233	1	3	0	Usp6nl	44
1681703	673.157311726819	685.2590418825513	1	3	0	Usp6nl	44
1681704	605.5387370964554	763.6415595582421	1	3	0	Usp6nl	44
1681705	511.3605112187642	666.7620912486991	1	3	0	Usp6nl	44
1681706	489.7731522764034	620.161301599313	1	3	0	Usp6nl	44
1681707	536.0532687750602	528.2979311697494	1	3	0	Cdh20	44
1681708	726.8703163631549	464.469646319228	1	3	0	Taf6l	44
1681709	752.3958777064571	669.2071058718436	1	3	0	Taf6l	44
1681710	562.5560962883554	705.230385592335	1	3	0	Eppk1	44
1681711	703.32746300807	723.2319486452833	1	3	0	Pbx3	44
1681712	777.5437549316208	473.4834821981656	1	3	0	Pbx3	44
1681713	509.33681866843136	732.2552955374802	1	3	0	Pbx3	44
1681714	665.5546101071368	523.2450716829524	1	3	0	Pbx3	44
1681715	800.8120313456452	675.5614216626668	1	3	0	Zfp768	44
1681716	645.3334212602017	798.3254215779357	1	3	0	Zfp768	44
1681717	661.1012946934998	477.98639103501506	1	3	0	Nfatc1	44
1681718	775.4006982833338	571.0635940212733	1	3	0	Pipox	44
1681719	496.7740881595151	716.4826498264725	1	3	0	Car8	44
1681720	509.3030650395916	560.5557562877876	1	3	0	Oprd1	44
1681721	677.3583527095138	764.5234194762074	1	3	0	Sdc1	44
1681722	629.0796698396884	509.03881238237653	1	3	0	Sdc1	44
1681723	517.862578607076	749.5430237103866	1	3	0	Sdc1	44
1681724	615.359758500044	693.3869727545417	1	3	0	Sdc1	44
1681725	599.8308768858622	510.0422679458861	1	3	0	Sdc1	44
1681726	746.3256908466112	512.7746866403381	1	3	0	Sdc1	44
1681727	777.8416583141028	656.5154867314637	1	3	0	Sdc1	44
1681728	691.0813412194218	542.7801410849007	1	3	0	Sdc1	44
1681729	498.46394887421656	701.6152474682282	1	3	0	Sdc1	44
1681730	490.8474457779669	614.3013521029611	1	3	0	Sdc1	44
1681731	591.3507655411254	673.7871075589012	1	3	0	Sdc1	44
1681732	743.0819542083644	564.2731160613167	1	3	0	Sdc1	44
1681733	717.0796784270811	537.0272567551258	1	3	0	Sdc1	44
1681734	676.828392757715	513.5329496930824	1	3	0	Sdc1	44
1681735	591.0788354415652	490.04406735060763	1	3	0	Sdc1	44
1681736	616.3529265769107	699.783140729046	1	3	0	Sdc1	44
1681737	553.0324078717281	686.9281591934856	1	3	0	P2ry1	44
1681738	676.5328685080515	723.010348376999	1	3	0	P2ry1	44
1681739	670.2148496035223	520.9904959190608	1	3	0	Wif1	44
1681740	772.7713081626451	659.522382621332	1	3	0	Emilin2	44
1681741	519.7857753265139	656.3072723021454	1	3	0	Emilin2	44
1681742	751.007984130281	553.0316472924267	1	3	0	Emilin2	44
1681743	545.5061844107175	566.2561096542989	1	3	0	Emilin2	44
1681744	587.3828523451942	744.9444413353527	1	3	0	Emilin2	44
1681745	555.7830718725274	652.0525877570817	1	3	0	Emilin2	44
1681746	676.0124367093376	553.2919159096977	1	3	0	Emilin2	44
1681747	684.2700743958756	612.537288535019	1	3	0	Emilin2	44
1681748	550.2686114004903	544.3096904547941	1	3	0	Emilin2	44
1681749	757.5035143309142	523.2825073321225	1	3	0	Emilin2	44
1681750	699.7711892089022	627.2842965275512	1	3	0	Emilin2	44
1681751	761.6994387381978	694.9230518795135	1	3	0	Emilin2	44
1681752	477.37595813890636	650.6316870293616	1	3	0	Emilin2	44
1681753	770.649721829241	594.1192216918101	1	3	0	Spdl1	44
1681754	497.7853596944846	658.5283374809839	1	3	0	Draxin	44
1681755	525.9888389736151	675.172947116962	1	3	0	Veph1	44
1681756	702.987910064086	489.14877600191477	1	3	0	Adora2a	44
1681757	718.2405163370746	599.0823510781942	1	3	0	Tdrd1	44
1681758	700.640027918343	718.3840020469261	1	3	0	Rbm44	44
1681759	595.8965278461687	516.1516227125708	1	3	0	Col9a2	44
1681760	489.4880661738017	690.2437780901918	1	3	0	Uroc1	44
1681761	713.702520951931	482.9748851372741	1	3	0	Uroc1	44
1681762	638.830893925146	537.0340629770647	1	3	0	Slc30a2	44
1681763	741.3938231528907	679.8304109316509	1	3	0	Gadl1	44
1681764	463.9620220520671	515.2079373077419	1	3	0	Nxpe5	44
1681765	654.0469360999635	797.871693292981	1	3	0	Galnt15	44
1681766	691.0327843996953	692.3721791641317	1	3	0	Galnt15	44
1681767	653.825928674758	556.7205521102769	1	3	0	Antxr2	44
1681768	514.8302811706043	533.9886019181783	1	3	0	Antxr2	44
1681769	744.2189857571412	702.539057829662	1	3	0	Antxr2	44
1681770	663.9621833263644	714.1799331022007	1	3	0	Slc35d3	44
1681771	772.9449689027432	612.6700924331803	1	3	0	Slc35d3	44
1681772	592.5928895881951	743.9796107962627	1	3	0	Cpn1	44
1681773	770.3181508248724	607.7134084947913	1	3	0	Cpn1	44
1681774	591.5675223535383	539.9886473251345	1	3	0	Cpn1	44
1681775	780.0935745592589	650.8847786106224	1	3	0	Cpn1	44
1681776	642.0282107456387	699.673841559901	1	3	0	Cpn1	44
1681777	749.8846730227812	696.8941080395035	1	3	0	Lhx8	44
1681778	834.5818046949202	486.15090729308116	1	3	0	Zfand5	44
1681779	658.7504189241511	792.7070301237627	1	3	0	Zfand5	44
1681780	841.7297884736521	515.2916973669285	1	3	0	Nudt3	44
1681781	478.2685671326642	688.3306246323504	1	3	0	Nudt3	44
1681782	576.1885046119971	534.9506124366635	1	3	0	Dynll2	44
1681783	598.2234913841007	793.4338114060711	1	3	0	Dynll2	44
1681784	720.7018490228357	685.1724318249976	1	3	0	Dynll2	44
1681785	834.1680197390763	486.41709372835027	1	3	0	Dynll2	44
1681786	629.17673871992	470.94659557011545	1	3	0	Dynll2	44
1681787	722.1706802058754	462.9340093710531	1	3	0	Dynll2	44
1681788	473.4384322333981	495.4670821757089	1	3	0	Dynll2	44
1681789	512.9639679029001	692.9510789517248	1	3	0	Dynll2	44
1681790	799.6727220437676	506.9208401414063	1	3	0	Dynll2	44
1681791	829.9246527392986	532.1652728281297	1	3	0	Dynll2	44
1681792	506.9447023756197	552.9593493733124	1	3	0	Dynll2	44
1681793	523.95582254153	638.9524157209709	1	3	0	Dynll2	44
1681794	578.9691701723951	755.1885474562148	1	3	0	Dynll2	44
1681795	697.2127809859747	754.4220328121596	1	3	0	Dynll2	44
1681796	687.1819459668964	530.1853423985189	1	3	0	Dynll2	44
1681797	549.4665419764773	725.1942605198633	1	3	0	Dynll2	44
1681798	498.21512310545563	695.7029936369445	1	3	0	Dynll2	44
1681799	472.93538021118815	473.4683227598995	1	3	0	Dynll2	44
1681800	550.9587975132731	670.4469550429843	1	3	0	Dynll2	44
1681801	478.44904797723837	573.2122604664547	1	3	0	Dynll2	44
1681802	652.184954236754	538.4397928071255	1	3	0	Dynll2	44
1681803	545.2142744154977	707.445790173148	1	3	0	Dynll2	44
1681804	457.949261663456	566.965460663752	1	3	0	Dynll2	44
1681805	740.1702471217774	466.68129791665723	1	3	0	Dynll2	44
1681806	828.1694573010005	494.41750840808265	1	3	0	Dynll2	44
1681807	821.1741339070677	525.1668631063288	1	3	0	Dynll2	44
1681808	846.1688889401706	497.1648393447159	1	3	0	Dynll2	44
1681809	708.9597519153216	737.1713177383554	1	3	0	Dynll2	44
1681810	831.9239544476935	527.9152134919269	1	3	0	Dynll2	44
1681811	729.6704565607351	464.18290338680293	1	3	0	Dynll2	44
1681812	826.4242346200933	527.9159811503897	1	3	0	Dynll2	44
1681813	738.353329508424	577.2628299540065	1	3	0	Nfe2l1	44
1681814	579.2856234929159	660.6690049919703	1	3	0	Nfe2l1	44
1681815	602.5517991780475	787.4112920655746	1	3	0	Nfe2l1	44
1681816	543.5324426587099	627.1750318569909	1	3	0	Nfe2l1	44
1681817	497.274851794639	558.1837328508498	1	3	0	Nfe2l1	44
1681818	663.7780722230631	627.1588930669704	1	3	0	Nfe2l1	44
1681819	589.0267612970837	597.1700080255773	1	3	0	Nfe2l1	44
1681820	715.5831455963753	721.0602795810058	1	3	0	Nfe2l1	44
1681821	709.8095783055014	528.5309660560509	1	3	0	Nfe2l1	44
1681822	563.5362350763146	660.9211203090135	1	3	0	Nfe2l1	44
1681823	793.7655710236371	569.143553495816	1	3	0	Nfe2l1	44
1681824	663.0348731818219	677.6571600181986	1	3	0	Nfe2l1	44
1681825	681.5213870669895	582.1581465259126	1	3	0	Nfe2l1	44
1681826	566.5255969354648	582.4235631453752	1	3	0	Nfe2l1	44
1681827	706.7725813925267	597.9041803145145	1	3	0	Nfe2l1	44
1681828	531.281631098965	617.9270000652077	1	3	0	Nfe2l1	44
1681829	570.3944463838347	552.646033133833	1	3	0	Lrp1	44
1681830	756.1493120077009	648.617450735636	1	3	0	Lrp1	44
1681831	636.3242481633725	761.1771404173486	1	3	0	Lrp1	44
1681832	572.19039997629	662.3980140523464	1	3	0	Lrp1	44
1681833	517.4043774075243	610.9005840908671	1	3	0	Lrp1	44
1681834	514.9127630946514	673.6482624079138	1	3	0	Lrp1	44
1681835	706.9091323904661	707.3714658127593	1	3	0	Lrp1	44
1681836	612.3995762727945	604.8882794378086	1	3	0	Lrp1	44
1681837	754.3881462746522	563.6212622530209	1	3	0	Lrp1	44
1681838	574.4157447108668	715.138657675017	1	3	0	Lrp1	44
1681839	552.1509514906716	596.1466102500207	1	3	0	Lrp1	44
1681840	713.4045677724314	674.8719871926953	1	3	0	Lrp1	44
1681841	766.1408911092274	588.1186750846725	1	3	0	Lrp1	44
1681842	514.4104129169909	655.6490908850014	1	3	0	Lrp1	44
1681843	587.1485163077068	588.8922881844993	1	3	0	Lrp1	44
1681844	565.9656400632983	542.532062846242	1	3	0	Lrp1	44
1681845	619.9332725891895	525.2100957321451	1	3	0	Cap2	44
1681846	610.2269921470565	801.3532889660393	1	3	0	Add1	44
1681847	746.2107211439444	647.9724723835666	1	3	0	Add1	44
1681848	554.4514716229904	514.5053829308034	1	3	0	Add1	44
1681849	507.4668942735601	609.7573207481511	1	3	0	Add1	44
1681850	719.1950804008333	525.4820712381775	1	3	0	Add1	44
1681851	622.177527929974	752.7633350209329	1	3	0	Add1	44
1681852	474.22536536627285	659.5095415757021	1	3	0	Add1	44
1681853	567.22433086466	684.2454825915456	1	3	0	Add1	44
1681854	534.7088546550543	561.0059033119827	1	3	0	Add1	44
1681855	573.2117453922657	509.98441405285945	1	3	0	Add1	44
1681856	723.1911543392895	498.48281390548584	1	3	0	Add1	44
1681857	672.7345233824682	794.4756148968688	1	3	0	Add1	44
1681858	753.2155136458334	684.9697136503772	1	3	0	Add1	44
1681859	638.6967631280193	509.7439647396597	1	3	0	Add1	44
1681860	601.1701954959933	690.4353032771463	1	3	0	Add1	44
1681861	499.2263498297418	675.2553189000796	1	3	0	Add1	44
1681862	620.247434347012	772.9616417635166	1	3	0	Add1	44
1681863	751.1994914320323	568.4755818756421	1	3	0	Add1	44
1681864	548.2339157834415	746.9951041452018	1	3	0	Add1	44
1681865	545.198176154036	487.5079591290487	1	3	0	Add1	44
1681866	531.9782046946824	699.9996070640798	1	3	0	Add1	44
1681867	627.7253485271257	712.4857556225766	1	3	0	Add1	44
1681868	670.2335567282801	786.7263184867251	1	3	0	Add1	44
1681869	742.1854019584275	463.48186604288986	1	3	0	Add1	44
1681870	525.4565233506397	541.008136356559	1	3	0	Add1	44
1681871	550.1904684199634	522.371643448178	1	3	0	Add1	44
1681872	615.238583180643	803.9831023767273	1	3	0	Add1	44
1681873	568.4501722874231	510.0036773303754	1	3	0	Add1	44
1681874	636.4951841427494	733.7616082492144	1	3	0	Peg3	44
1681875	475.9658693737572	646.1837061814239	1	3	0	Plxna4	44
1681876	654.6882676395807	497.9158667276198	1	3	0	Plxna4	44
1681877	507.9748875690927	723.1761130779527	1	3	0	Plxna4	44
1681878	569.9603956666414	635.1714879663276	1	3	0	Plxna4	44
1681879	523.2201003080266	692.4253586141774	1	3	0	Plxna4	44
1681880	600.0132181094779	566.1560871726196	1	3	0	Fam168b	44
1681881	685.5292767982855	722.3914999227377	1	3	0	Fam168b	44
1681882	645.2749603430759	676.1475604782229	1	3	0	Fam168b	44
1681883	715.2747063657441	691.1388563176226	1	3	0	Fam168b	44
1681884	540.2606996961033	530.4141798171559	1	3	0	Fam168b	44
1681885	606.5079846655497	523.4065553297182	1	3	0	Fam168b	44
1681886	621.3495918118603	709.7451052456607	1	3	0	Fam168b	44
1681887	526.3023318679664	623.8040156821414	1	3	0	Fam168b	44
1681888	684.1543917025302	497.05868683105155	1	3	0	Fam168b	44
1681889	595.7761678046488	674.4034937651018	1	3	0	Fam168b	44
1681890	523.2875494103376	753.159812768218	1	3	0	Fam168b	44
1681891	655.0296701936968	718.3952132281368	1	3	0	Fam168b	44
1681892	569.542059616306	802.4029151176306	1	3	0	Fam168b	44
1681893	501.26181753460554	530.4187964122232	1	3	0	Fam168b	44
1681894	733.0190299461857	647.3880150773268	1	3	0	Fam168b	44
1681895	536.1739117637175	469.28616576004424	1	3	0	Tsnax	44
1681896	762.1717008971752	529.2534291272821	1	3	0	Tsnax	44
1681897	699.9442276670534	677.7550137852918	1	3	0	Tsnax	44
1681898	626.9583619841303	538.0108697312579	1	3	0	Psd	44
1681899	778.1353596080338	698.5646139426002	1	3	0	Tnks2	44
1681900	471.14205321185887	650.6025335708955	1	3	0	Tnks2	44
1681901	584.639043194922	663.838702518011	1	3	0	Tnks2	44
1681902	793.4866836448422	651.3064802830771	1	3	0	Tnks2	44
1681903	501.77208026518144	726.4044151298405	1	3	0	Smc1a	44
1681904	674.2352105493658	524.1430662945457	1	3	0	Smc1a	44
1681905	503.6582363827276	547.0493644462349	1	3	0	Smc1a	44
1681906	663.7555616105011	672.385948098949	1	3	0	Smc1a	44
1681907	497.2641998583323	665.4085154089099	1	3	0	Smc1a	44
1681908	792.2496893028018	683.8681656156405	1	3	0	Smc1a	44
1681909	692.6353100459573	479.6920700997138	1	3	0	Smc1a	44
1681910	742.6203352494776	462.3994709837986	1	3	0	Smc1a	44
1681911	692.2005417170584	577.3480058573599	1	3	0	Smc1a	44
1681912	537.0223429772439	743.6487202992416	1	3	0	Smc1a	44
1681913	697.4894592610843	690.4453751405862	1	3	0	Smc1a	44
1681914	664.2625762132633	522.7401323259433	1	3	0	Fbxo11	44
1681915	646.0414856622976	758.4819798145129	1	3	0	Fbxo11	44
1681916	779.7769452571863	685.4692334976058	1	3	0	Fbxo11	44
1681917	547.5484299223964	780.492775269046	1	3	0	Fbxo11	44
1681918	692.2799043447308	678.2299770212408	1	3	0	Fbxo11	44
1681919	526.0282188441644	603.2530764076712	1	3	0	Fbxo11	44
1681920	660.0312729747287	677.9838432253819	1	3	0	Fbxo11	44
1681921	532.7391841135976	644.3885245838909	1	3	0	Fbxo11	44
1681922	511.2683894300275	515.2586920711748	1	3	0	Fbxo11	44
1681923	687.7809927961988	685.7301985604852	1	3	0	Fbxo11	44
1681924	606.0169420985083	532.8458927499303	1	3	0	Copb1	44
1681925	685.5414620799318	739.5742866013925	1	3	0	Copb1	44
1681926	739.997433533132	609.7282948016696	1	3	0	Copb1	44
1681927	472.925273966637	655.2510234586484	1	3	0	Copb1	44
1681928	496.02562858251827	554.859967431192	1	3	0	Copb1	44
1681929	608.5432697274808	724.0857325520047	1	3	0	Copb1	44
1681930	598.2602128877359	481.34959499313015	1	3	0	Copb1	44
1681931	558.697036635369	678.3358826292318	1	3	0	Copb1	44
1681932	687.3304778732605	491.66272921490605	1	3	0	Copb1	44
1681933	742.2850174402154	714.0677364897936	1	3	0	Copb1	44
1681934	787.5232308457305	645.564977955918	1	3	0	Copb1	44
1681935	687.2861794164671	702.075960863096	1	3	0	Copb1	44
1681936	708.2778097751161	649.3257576163637	1	3	0	Copb1	44
1681937	582.7057930410142	752.6615304660891	1	3	0	Copb1	44
1681938	610.5419964452476	715.585872293058	1	3	0	Copb1	44
1681939	636.7594310840204	820.2401637915858	1	3	0	Klhl9	44
1681940	593.4672140496253	513.7636120037278	1	3	0	Klhl9	44
1681941	745.2170277215735	570.7383175190888	1	3	0	Klhl9	44
1681942	690.7410735742386	714.9881950769384	1	3	0	Klhl9	44
1681943	666.7447856155501	485.4143571266448	1	3	0	Klhl9	44
1681944	536.001890115312	729.7598956822944	1	3	0	Klhl9	44
1681945	675.4933169279141	724.4898758547541	1	3	0	Klhl9	44
1681946	768.4751996634408	635.731296935297	1	3	0	Klhl9	44
1681947	620.7428179593569	699.9992256930908	1	3	0	Klhl9	44
1681948	657.75498276742	797.7383714280094	1	3	0	Klhl9	44
1681949	710.71015068061	510.2467278990689	1	3	0	Klhl9	44
1681950	738.9598467585339	518.9921272202885	1	3	0	Klhl9	44
1681951	504.72382342910237	525.0259058248455	1	3	0	Klhl9	44
1681952	572.2146182230422	487.768151821032	1	3	0	Klhl9	44
1681953	729.7351533444013	689.2339488667308	1	3	0	Klhl9	44
1681954	595.0061573394894	781.7483976913098	1	3	0	Klhl9	44
1681955	640.4608351426905	488.0082071516843	1	3	0	Klhl9	44
1681956	706.9559576102948	479.9989684140648	1	3	0	Klhl9	44
1681957	684.7061831047308	473.00260338929314	1	3	0	Klhl9	44
1681958	731.2119453598143	530.4926115904585	1	3	0	Klhl9	44
1681959	582.4532150775044	748.4116316302657	1	3	0	Klhl9	44
1681960	636.2181975213894	817.040749523746	1	3	0	Smarca1	44
1681961	537.9295581780934	481.3200395005241	1	3	0	Smarca1	44
1681962	706.8878075207509	516.9434114964521	1	3	0	Smarca1	44
1681963	622.4237269607813	468.5597218430811	1	3	0	Smarca1	44
1681964	645.2162468422255	804.6496246614853	1	3	0	Evi5	44
1681965	654.6707078682143	484.6614463208854	1	3	0	Evi5	44
1681966	552.6988162665032	654.1688611099416	1	3	0	Evi5	44
1681967	530.895050804417	536.7757175448825	1	3	0	Evi5	44
1681968	727.919594454063	498.150556324819	1	3	0	Evi5	44
1681969	621.0421266911196	783.1862675527227	1	3	0	Strip1	44
1681970	482.5352295943379	688.9569578961265	1	3	0	Strip1	44
1681971	797.7591015186105	569.671713050259	1	3	0	Strip1	44
1681972	476.26957571282736	562.2122471182603	1	3	0	Strip1	44
1681973	630.2806139097504	693.938283669385	1	3	0	Strip1	44
1681974	542.2609409024592	511.9557610373113	1	3	0	Strip1	44
1681975	552.2758668361822	633.950184723997	1	3	0	Strip1	44
1681976	503.2633202411628	519.9603625497407	1	3	0	Strip1	44
1681977	570.3403999337021	680.5529960239838	1	3	0	Strip1	44
1681978	767.2703582428288	650.9226408589699	1	3	0	Strip1	44
1681979	532.7782519658911	647.452139586487	1	3	0	Strip1	44
1681980	477.77328499401244	592.2109928930471	1	3	0	Strip1	44
1681981	533.5256879951562	627.2027635715682	1	3	0	Strip1	44
1681982	655.2921582155413	793.18162320872	1	3	0	Strip1	44
1681983	758.0168441809382	620.1748923365355	1	3	0	Strip1	44
1681984	523.935304080223	696.2739055913144	1	3	0	Strip1	44
1681985	487.2694640270366	564.4607915201467	1	3	0	Strip1	44
1681986	540.9203328054481	593.5719136374296	1	3	0	Ddx18	44
1681987	761.9212978799516	635.7951064645919	1	3	0	Ddx18	44
1681988	598.1818294377695	699.8132401416136	1	3	0	Ddx18	44
1681989	540.1604191025853	509.32355961097505	1	3	0	Ddx18	44
1681990	668.1597207256532	523.0582091290485	1	3	0	Ddx18	44
1681991	739.1657105884557	585.0487193928855	1	3	0	Ddx18	44
1681992	673.1842804144881	732.3038101377414	1	3	0	Ddx18	44
1681993	513.1852790451827	716.0729708737874	1	3	0	Ddx18	44
1681994	534.9151379413954	548.3234569256643	1	3	0	Ddx18	44
1681995	747.1610372899097	546.5484742359884	1	3	0	Ddx18	44
1681996	747.1690189476707	614.2972402977147	1	3	0	Ddx18	44
1681997	554.1656571515797	555.8210532413852	1	3	0	Ddx18	44
1681998	506.77759010487347	564.0708554111392	1	3	0	Ddx18	44
1681999	541.1298889480897	739.7311335252404	1	3	0	Ddx18	44
1682000	741.3854574281686	563.8113096262484	1	3	0	Slc27a4	44
1682001	522.9186141908451	745.3310336538475	1	3	0	Slc27a4	44
1682002	571.8530631908633	663.3144239506303	1	3	0	Slc27a4	44
1682003	773.6485602870513	677.5520262525197	1	3	0	Slc27a4	44
1682004	703.6490180606979	656.311947023908	1	3	0	Slc27a4	44
1682005	724.7002675396312	660.5348466107339	1	3	0	Slc27a4	44
1682006	519.0917329546676	716.3720569039192	1	3	0	Camk2g	44
1682007	737.9366149439331	614.8086224177167	1	3	0	Camk2g	44
1682008	654.4553819729366	722.5638856052198	1	3	0	Camk2g	44
1682009	623.2204454075926	475.98563891649155	1	3	0	Camk2g	44
1682010	702.8822208815263	476.9752803556617	1	3	0	Camk2g	44
1682011	604.434993034256	548.329908919212	1	3	0	Camk2g	44
1682012	720.5618729941087	586.2994472143696	1	3	0	Camk2g	44
1682013	640.4315942123804	537.3257333161913	1	3	0	Camk2g	44
1682014	640.6892146066	594.8225908724268	1	3	0	Camk2g	44
1682015	753.0668881850852	558.1858901633223	1	3	0	Camk2g	44
1682016	626.452596561594	690.0693505931981	1	3	0	Camk2g	44
1682017	642.2018834161464	691.0672174009644	1	3	0	Camk2g	44
1682018	677.4520622097824	706.8116844299287	1	3	0	Camk2g	44
1682019	516.7294589828975	724.4266233854033	1	3	0	Camk2g	44
1682020	742.8871231353246	528.030195677555	1	3	0	Rims2	44
1682021	526.3578167372467	505.24143737844787	1	3	0	Cers1	44
1682022	689.795343280746	534.5036216156221	1	3	0	Fto	44
1682023	509.06846440892366	665.2712845077021	1	3	0	Fto	44
1682024	673.5756663180754	772.4967016806033	1	3	0	Fto	44
1682025	764.5497351914281	592.242126793	1	3	0	Fto	44
1682026	667.5502650193234	567.2551925410121	1	3	0	Fto	44
1682027	581.5445122988335	495.26862109863663	1	3	0	Fto	44
1682028	723.8121338598432	679.2439527888839	1	3	0	Fto	44
1682029	737.0522725401518	604.2451156915108	1	3	0	Fto	44
1682030	569.7043501207097	666.1646075520015	1	3	0	Ap1g1	44
1682031	637.9692761387241	806.4001725262796	1	3	0	Ap1g1	44
1682032	726.2037627260694	712.6428883733432	1	3	0	Ap1g1	44
1682033	590.9652399033346	759.1580773823223	1	3	0	Ap1g1	44
1682034	588.2486063643023	780.8389072751409	1	3	0	Nr2f2	44
1682035	443.21992927491294	487.119934027388	1	3	0	Nr2f2	44
1682036	760.7301588274714	693.8221397000345	1	3	0	Nr2f2	44
1682037	557.2336645040449	644.8489232723852	1	3	0	Nr2f2	44
1682038	719.969459429472	589.3318747881287	1	3	0	Nr2f2	44
1682039	545.4733663998963	554.85449326947	1	3	0	Nr2f2	44
1682040	699.1748666170951	468.13002949623683	1	3	0	Nr2f2	44
1682041	631.7384152489835	712.8367951325084	1	3	0	Nr2f2	44
1682042	666.7359136378282	705.5829193972158	1	3	0	Nr2f2	44
1682043	759.2136179090497	555.8287062929363	1	3	0	Nr2f2	44
1682044	611.1474181100722	758.8892601845151	1	3	0	Nr2f2	44
1682045	737.4835819286267	713.3240426491045	1	3	0	Nr2f2	44
1682046	469.2407734331071	670.1083465354303	1	3	0	Nr2f2	44
1682047	559.4659772509865	498.85539507966024	1	3	0	Nr2f2	44
1682048	529.2329630945418	628.3530358454148	1	3	0	Nr2f2	44
1682049	587.4733583001	570.8486891668103	1	3	0	Nr2f2	44
1682050	709.7049439955613	464.8388605710114	1	3	0	Nr2f2	44
1682051	563.736897182328	674.0967774856751	1	3	0	Nr2f2	44
1682052	654.9917575268685	749.5823000699047	1	3	0	Nr2f2	44
1682053	583.2456045861721	754.0907319424134	1	3	0	Nr2f2	44
1682054	713.8412555122992	472.12808890355535	1	3	0	Nr2f2	44
1682055	495.9834520808571	619.6074498242895	1	3	0	Nr2f2	44
1682056	726.9737044435269	627.3292869172432	1	3	0	Nr2f2	44
1682057	722.1764613057554	491.4594372133738	1	3	0	Nr2f2	44
1682058	589.2905470718804	521.0168679736943	1	3	0	Nr2f2	44
1682059	527.2072637950456	650.8749143413671	1	3	0	Poldip2	44
1682060	637.4614374394154	827.0856165356469	1	3	0	Poldip2	44
1682061	814.7596401343874	493.7853559312322	1	3	0	Poldip2	44
1682062	594.3587174545731	564.2915750064385	1	3	0	Poldip2	44
1682063	797.5272471622438	617.0308254444775	1	3	0	Poldip2	44
1682064	527.7828127805942	546.821165586437	1	3	0	Poldip2	44
1682065	667.5485437537757	721.0425912016203	1	3	0	Poldip2	44
1682066	698.267902076486	506.8003825390639	1	3	0	Poldip2	44
1682067	520.2885188882068	586.0700125034627	1	3	0	Poldip2	44
1682068	729.2655574924119	502.296439612358	1	3	0	Poldip2	44
1682069	495.7933004647636	611.3219045196975	1	3	0	Poldip2	44
1682070	599.0286951843318	545.8116166860439	1	3	0	Poldip2	44
1682071	573.7811169438671	553.3145998049164	1	3	0	Poldip2	44
1682072	507.8181730834256	579.3247032138383	1	3	0	Poldip2	44
1682073	747.8357793491658	541.5763499239719	1	3	0	Cxxc5	44
1682074	745.8540292084033	687.0711616853517	1	3	0	Cxxc5	44
1682075	636.0470169314192	544.6390474820088	1	3	0	Asah1	44
1682076	702.5562516771649	641.1269795251262	1	3	0	Asah1	44
1682077	573.5714069713642	722.1396357235955	1	3	0	Asah1	44
1682078	671.481381488668	491.07085878320567	1	3	0	Asah1	44
1682079	480.07245101092974	700.1520434902408	1	3	0	Asah1	44
1682080	686.7904163418189	507.63426948347757	1	3	0	Asah1	44
1682081	722.8128043321046	700.872080384464	1	3	0	Asah1	44
1682082	629.5087767605781	722.0682287993419	1	3	0	Asah1	44
1682083	598.0699669623218	718.3867710866729	1	3	0	Asah1	44
1682084	498.81820674101834	671.9008562535407	1	3	0	Asah1	44
1682085	578.8987695151695	721.5090187158236	1	3	0	Asah1	44
1682086	770.2179405931347	589.5373059047569	1	3	0	Anapc2	44
1682087	489.9924160062119	700.3189412955629	1	3	0	Anapc2	44
1682088	685.745027780818	777.5411325728951	1	3	0	Anapc2	44
1682089	619.4609633597115	491.0601462397722	1	3	0	Anapc2	44
1682090	541.7262268560224	588.316492052814	1	3	0	Anapc2	44
1682091	543.01321869383	522.7765895631331	1	3	0	Anapc2	44
1682092	721.7307104431147	675.7903221796842	1	3	0	Anapc2	44
1682093	680.2467435951221	789.2913737763361	1	3	0	Anapc2	44
1682094	757.1519104377911	521.3387863537355	1	3	0	Ddx55	44
1682095	754.4001340646328	507.5899727437111	1	3	0	Ddx55	44
1682096	737.086323728453	513.953873562061	1	3	0	Ddx55	44
1682097	523.5692083161039	701.5718992183357	1	3	0	Palm	44
1682098	521.0420366882665	511.0797151339666	1	3	0	Palm	44
1682099	754.5385926058447	550.7947357114289	1	3	0	Palm	44
1682100	628.8282257527642	793.3032497709146	1	3	0	Palm	44
1682101	478.05664861009546	601.332338085847	1	3	0	Palm	44
1682102	725.02690223197	461.0524781169183	1	3	0	Palm	44
1682103	636.5787795304126	799.301900288536	1	3	0	Palm	44
1682104	520.0394360682637	492.580581882131	1	3	0	Palm	44
1682105	580.8134624273254	600.3551062610277	1	3	0	Zfyve27	44
1682106	768.2903344391478	575.8500136590285	1	3	0	Pi4k2a	44
1682107	577.9975291351408	678.8615011144639	1	3	0	Pi4k2a	44
1682108	561.2986297584877	559.1268678988297	1	3	0	Pi4k2a	44
1682109	753.2938706709775	520.7516105376707	1	3	0	Pi4k2a	44
1682110	616.066110610483	720.1119084328138	1	3	0	Pi4k2a	44
1682111	449.42682517733414	741.3147903065401	1	3	0	Mum1	44
1682112	756.44765065552	668.2126085978964	1	3	0	Mum1	44
1682113	661.9592122618294	734.2213872955745	1	3	0	Mum1	44
1682114	739.4195365026649	631.0107913240031	1	3	0	Atp6v0a2	44
1682115	558.0648979668222	531.1595071207101	1	3	0	Atp6v0a2	44
1682116	691.3189016702995	611.3876559320946	1	3	0	Atp6v0a2	44
1682117	762.2869487235685	502.6303358230595	1	3	0	Atp6v0a2	44
1682118	699.0588366887536	538.8902620753986	1	3	0	Atp6v0a2	44
1682119	482.83402690095295	645.9138049592461	1	3	0	Atp6v0a2	44
1682120	794.5630420911399	606.3741172166589	1	3	0	Atp6v0a2	44
1682121	540.817778191483	546.1610664214845	1	3	0	Atp6v0a2	44
1682122	471.17628328575387	698.7151548341462	1	3	0	Rasa2	44
1682123	555.1377489460198	513.3139587995129	1	3	0	Fam171a2	44
1682124	670.3866749771988	701.5572905859617	1	3	0	Fam171a2	44
1682125	728.1275920073441	650.5509048755453	1	3	0	Fam171a2	44
1682126	682.1202625137867	506.6884944862175	1	3	0	Fam171a2	44
1682127	525.8993673439559	757.5756476862591	1	3	0	Fam171a2	44
1682128	516.8586025150913	464.3367439309383	1	3	0	Fam171a2	44
1682129	727.1370430074988	717.7987901552235	1	3	0	Fam171a2	44
1682130	769.8664921229063	581.2973880801627	1	3	0	Fam171a2	44
1682131	724.13052627689	670.5508025169673	1	3	0	Fam171a2	44
1682132	556.331359699174	625.0273569731349	1	3	0	Il34	44
1682133	593.8449554915426	740.2679124687994	1	3	0	Il34	44
1682134	535.2255420750209	662.419700645102	1	3	0	Ankib1	44
1682135	761.4616867232556	631.1425224687514	1	3	0	Ankib1	44
1682136	622.4584993089647	557.6632865642111	1	3	0	Ankib1	44
1682137	572.1852516801564	763.2225624293818	1	3	0	Eif1ad	44
1682138	492.7709569842373	645.587804937092	1	3	0	Eif1ad	44
1682139	580.1743216018459	555.0969555456662	1	3	0	Csnk2a2	44
1682140	559.9404557800872	677.7746225057798	1	3	0	Stard3	44
1682141	610.9303793307307	604.1056522501702	1	3	0	Stard3	44
1682142	598.4569239578597	560.4240740823134	1	3	0	Stard3	44
1682143	492.31909988261145	599.5353600887538	1	3	0	Ubfd1	44
1682144	768.8165455204131	692.4892959314119	1	3	0	Ubfd1	44
1682145	522.8235960271126	642.2783690377445	1	3	0	Ubfd1	44
1682146	548.8092939691735	555.2796550246628	1	3	0	Ubfd1	44
1682147	635.0218641944178	578.7708875232316	1	3	0	Rhobtb2	44
1682148	826.7561392293437	530.9998473697217	1	3	0	Rhobtb2	44
1682149	594.2963249142211	740.3079708511914	1	3	0	Sin3a	44
1682150	588.2095969330812	484.0841195693671	1	3	0	Sin3a	44
1682151	527.2438199621523	740.3306116423537	1	3	0	Sin3a	44
1682152	566.9864394932472	694.3276944463473	1	3	0	Sin3a	44
1682153	596.211808740897	504.8322462314401	1	3	0	Sin3a	44
1682154	520.2432581426738	733.3317759249182	1	3	0	Sin3a	44
1682155	624.9507974684583	542.7917860113788	1	3	0	Pomgnt2	44
1682156	515.3156031002848	586.0716448993187	1	3	0	Mb21d2	44
1682157	575.0751031753439	686.3134116038539	1	3	0	Mb21d2	44
1682158	675.3243608833906	758.2742564142937	1	3	0	Riok2	44
1682159	686.9780551642318	559.4136398133057	1	3	0	Riok2	44
1682160	697.9953369309421	708.6581967014419	1	3	0	Riok2	44
1682161	636.9993270961379	728.1648434125798	1	3	0	Riok2	44
1682162	526.738751257343	612.4310509306247	1	3	0	Riok2	44
1682163	741.97817687204	573.4067721503066	1	3	0	Riok2	44
1682164	558.6956669114851	764.4130466061781	1	3	0	Tet1	44
1682165	669.6207187141157	748.2247750657754	1	3	0	Mfn1	44
1682166	703.7684565570743	475.5257694184254	1	3	0	Mfn1	44
1682167	580.1227163456737	729.9868895905648	1	3	0	Mfn1	44
1682168	501.12537270027354	720.9972297686545	1	3	0	Mfn1	44
1682169	697.8660017795785	721.4725095571947	1	3	0	Mfn1	44
1682170	778.6635575670474	606.5940452229086	1	3	0	Zcchc2	44
1682171	472.9186217495319	563.1377905958151	1	3	0	Zcchc2	44
1682172	526.1776868707442	642.8775593500827	1	3	0	Zcchc2	44
1682173	583.9035399410476	482.87538530615984	1	3	0	Zcchc2	44
1682174	620.2421560190287	754.9340104108104	1	3	0	Zcchc2	44
1682175	658.1784596702963	683.1078996846342	1	3	0	Zcchc2	44
1682176	519.9275745086953	640.3785186786595	1	3	0	Zcchc2	44
1682177	774.905901504356	550.0966119574106	1	3	0	Zcchc2	44
1682178	681.7269775708712	527.8484803807156	1	3	0	Fpgt	44
1682179	659.8253848024766	762.4731866511866	1	3	0	Ttc26	44
1682180	742.2671650521776	553.3966039887943	1	3	0	Ttc26	44
1682181	723.5306301924477	565.2271086518504	1	3	0	Dcbld1	44
1682182	839.1758607103815	516.1811689246953	1	3	0	Zfp182	44
1682183	478.0634433168075	687.789110082193	1	3	0	Cdc73	44
1682184	502.8117817588627	671.4349423430748	1	3	0	Cdc73	44
1682185	521.3408975360879	606.1366550317425	1	3	0	Wrap53	44
1682186	646.8444783327908	691.1159949149072	1	3	0	Wrap53	44
1682187	593.4274598193064	749.2998622741482	1	3	0	Rasgrf2	44
1682188	592.0495948144401	772.8517575303447	1	3	0	Dhx29	44
1682189	517.0143319325922	508.3721287167417	1	3	0	Dhx29	44
1682190	700.009500186015	521.095389298137	1	3	0	Dhx29	44
1682191	752.004035479633	496.0888437408101	1	3	0	Dhx29	44
1682192	626.5417623078284	727.0984519668139	1	3	0	Dhx29	44
1682193	671.0450590499602	761.3408078702986	1	3	0	Dhx29	44
1682194	535.9625236686089	500.2288468989584	1	3	0	Tti1	44
1682195	695.2327228623174	703.1994390516826	1	3	0	Tti1	44
1682196	537.0715064515547	534.4016975437901	1	3	0	Ccdc71	44
1682197	779.0168674793258	536.3491466162787	1	3	0	Ccdc71	44
1682198	752.2404214177404	665.9635065484285	1	3	0	Ccdc71	44
1682199	759.4683355616453	487.22033759014886	1	3	0	Ccdc71	44
1682200	749.5630729826074	470.72874534553927	1	3	0	Otud5	44
1682201	789.3399577411782	678.218459431257	1	3	0	Otud5	44
1682202	549.2063792217399	507.34162420117167	1	3	0	Otud5	44
1682203	569.4305678483666	735.6697289817176	1	3	0	Otud5	44
1682204	560.0896574173049	635.2502361688531	1	3	0	Otud5	44
1682205	594.089132957111	563.8731125397459	1	3	0	Otud5	44
1682206	668.3443124340639	689.2344281824876	1	3	0	Otud5	44
1682207	472.3206015121645	477.76576478981406	1	3	0	Otud5	44
1682208	795.3322313635427	621.7190122769389	1	3	0	Otud5	44
1682209	587.578133058919	554.2484753029113	1	3	0	Otud5	44
1682210	615.152460246593	710.0771023463425	1	3	0	St6galnac3	44
1682211	725.7339669866097	478.24560412545367	1	3	0	St6galnac3	44
1682212	742.6396674199832	521.8710812877415	1	3	0	St6galnac3	44
1682213	704.1414358232172	664.7328652726595	1	3	0	St6galnac3	44
1682214	555.6094880050201	763.9622746203381	1	3	0	Thada	44
1682215	780.4342708636999	671.9335308905473	1	3	0	Thada	44
1682216	605.8527958937398	790.514672573996	1	3	0	Thada	44
1682217	709.0761808677219	624.5082080129406	1	3	0	Thada	44
1682218	576.8845999949389	767.9022321033865	1	3	0	Ankrd54	44
1682219	757.8431415776492	531.6409529489285	1	3	0	Ankrd54	44
1682220	765.8559965163337	631.1344538161527	1	3	0	Ankrd54	44
1682221	493.46072298602814	518.4215536790198	1	3	0	Tnpo1	44
1682222	711.9229341974825	467.920667618049	1	3	0	Tnpo1	44
1682223	543.9497316576931	453.16816978414556	1	3	0	Tnpo1	44
1682224	505.6205254556074	604.6088814134789	1	3	0	Tnpo1	44
1682225	712.1687872507572	516.8568607944335	1	3	0	Spryd4	44
1682226	526.4428708514774	665.6249733969717	1	3	0	Spryd4	44
1682227	483.43564649201795	595.632439191653	1	3	0	Spryd4	44
1682228	703.4179795957741	508.10822085722543	1	3	0	Spryd4	44
1682229	572.7611557974345	628.2616528974768	1	3	0	Plxnb1	44
1682230	550.0306425811499	764.7601530147615	1	3	0	Plxnb1	44
1682231	789.9608780549686	615.4558785187878	1	3	0	Strn	44
1682232	701.2005196465989	512.2229667144074	1	3	0	Strn	44
1682233	622.2695222056497	709.01784127578	1	3	0	Ficd	44
1682234	724.6091015028011	524.1414936255987	1	3	0	Ccdc120	44
1682235	637.0421637516588	533.133731259881	1	3	0	Ccdc120	44
1682236	641.815175344664	757.242866978647	1	3	0	Trabd	44
1682237	577.2848561472522	486.0062874405472	1	3	0	Trabd	44
1682238	532.2853827896088	482.26163064260953	1	3	0	Trabd	44
1682239	511.1381043979128	708.2711899843855	1	3	0	Sco1	44
1682240	518.8880690051784	710.7701094578998	1	3	0	Sco1	44
1682241	759.4510941556981	551.708275362091	1	3	0	Gpr62	44
1682242	655.5260527153478	781.5950175311112	1	3	0	Gpr62	44
1682243	565.1716320529912	710.5656985199685	1	3	0	Sh3pxd2b	44
1682244	674.5024196601286	524.2928025569068	1	3	0	Sh3pxd2b	44
1682245	786.147175454535	630.7866544167364	1	3	0	Sh3pxd2b	44
1682246	554.3978237371177	549.5763367006366	1	3	0	Sh3pxd2b	44
1682247	655.4260520657872	773.048521400209	1	3	0	Sh3pxd2b	44
1682248	646.175291190673	764.5503966027369	1	3	0	Sh3pxd2b	44
1682249	758.6433655182894	595.5427978616794	1	3	0	Sh3pxd2b	44
1682250	663.43114295087	809.5452601001084	1	3	0	Sh3pxd2b	44
1682251	585.3198763972595	531.1684456084658	1	3	0	Sh3pxd2b	44
1682252	647.6085252840973	807.2241140894298	1	3	0	Dtx3l	44
1682253	600.1778118342583	768.3355450118293	1	3	0	Ackr2	44
1682254	561.4490301655255	800.7148963872171	1	3	0	Nqo1	44
1682255	744.1586836426997	531.9328947360572	1	3	0	Nqo1	44
1682256	493.1777377026015	523.1931309155316	1	3	0	Fam46a	44
1682257	515.3040947329526	632.5319970531992	1	3	0	Slitrk6	44
1682258	780.2276374222397	651.4237927457322	1	3	0	Slitrk6	44
1682259	773.2286374592666	652.8903708881179	1	3	0	Fzd9	44
1682260	642.1531771094252	694.5627357451722	1	3	0	Shroom1	44
1682261	480.4582232206496	558.7066565005457	1	3	0	E2f1	44
1682262	673.1019545142296	509.06990966022954	1	3	0	E2f1	44
1682263	591.0921898486699	612.9189250514069	1	3	0	Frrs1	44
1682264	685.0907136602299	636.155408889113	1	3	0	Frrs1	44
1682265	520.0979006647417	630.1774603583556	1	3	0	Frrs1	44
1682266	663.5736112032364	498.66488010327976	1	3	0	Frrs1	44
1682267	636.1059166930213	733.407161639054	1	3	0	Frrs1	44
1682268	624.8371597509959	587.1657109978388	1	3	0	Frrs1	44
1682269	565.3389434605692	578.9239574544918	1	3	0	Frrs1	44
1682270	792.5024203847283	651.3093132730463	1	3	0	Cdh19	44
1682271	631.2314998723563	699.3538070905255	1	3	0	Cdh19	44
1682272	534.8601726298133	543.4034909915657	1	3	0	Mavs	44
1682273	555.5016886121521	523.8354033522271	1	3	0	Mavs	44
1682274	656.812554206062	488.48355428006306	1	3	0	Sgcz	44
1682275	659.9982844476523	703.3853186555908	1	3	0	Chrna3	44
1682276	501.6099125119767	564.3973244931877	1	3	0	Chrna3	44
1682277	771.3549630314334	574.3952809000535	1	3	0	Tmc8	44
1682278	686.7510621875546	491.564679167152	1	3	0	Tnfsf13b	44
1682279	576.8591901281566	598.3106601593918	1	3	0	Agpat2	44
1682280	590.8736308314163	738.2104015281124	1	3	0	Hspb7	44
1682281	806.8691166659039	598.6027783164758	1	3	0	Tead4	44
1682282	447.90552041916027	754.8922697677922	1	3	0	Tead4	44
1682283	723.2070715013384	539.12656226533	1	3	0	Tead4	44
1682284	823.3661062905121	581.101439777021	1	3	0	Tead4	44
1682285	648.1358754792898	672.8700086867295	1	3	0	Tead4	44
1682286	553.4632445411875	697.663668250424	1	3	0	Mmp19	44
1682287	608.4381029807068	537.1655294381787	1	3	0	Mmp19	44
1682288	737.2358842429526	604.7424131713951	1	3	0	Mmp19	44
1682289	598.3801750914054	793.2961593400413	1	3	0	Tbx4	44
1682290	756.2917238748462	690.5095751134628	1	3	0	Abcg8	44
1682291	700.8578967999671	505.76201969373767	1	3	0	Gng2	44
1682292	695.7504032719439	491.2908272813984	1	3	0	Gng2	44
1682293	692.2583959541676	714.0491497028136	1	3	0	Wbp2	44
1682294	506.3185893354173	560.4895145285783	1	3	0	Wbp2	44
1682295	597.2553111809996	544.6854643041489	1	3	0	Wbp2	44
1682296	554.5071676322955	676.0674587493517	1	3	0	Wbp2	44
1682297	638.5213500726288	806.0535442839588	1	3	0	Wbp2	44
1682298	704.6274219698236	723.4644241495116	1	3	0	Pacsin1	44
1682299	671.2541701394417	522.3026563101834	1	3	0	Spop	44
1682300	613.779416586093	705.8033702320974	1	3	0	Spop	44
1682301	587.7876398786675	763.5545983850132	1	3	0	Spop	44
1682302	495.8489385240071	700.9470529494257	1	3	0	Spop	44
1682303	427.78751627330035	717.3264565470404	1	3	0	Spop	44
1682304	759.7785880940133	558.6226359405783	1	3	0	Spop	44
1682305	638.5146214035279	595.8041795027339	1	3	0	Spop	44
1682306	545.6404635954074	706.3473373312963	1	3	0	Spop	44
1682307	555.2885173838605	550.3538180777904	1	3	0	Spop	44
1682308	585.7568498968385	519.3135623638084	1	3	0	Spop	44
1682309	699.5213929311632	666.5439444798757	1	3	0	Spop	44
1682310	681.7819070896544	744.7933685462702	1	3	0	Spop	44
1682311	539.789075851954	761.3107307716424	1	3	0	Spop	44
1682312	487.7756508618479	640.5716187127534	1	3	0	Spop	44
1682313	530.7845818924676	723.313229768196	1	3	0	Spop	44
1682314	568.7752980558857	660.560663729015	1	3	0	Spop	44
1682315	754.509026283682	584.2899222197402	1	3	0	Spop	44
1682316	649.3477510666	739.2033797470464	1	3	0	Stxbp5	44
1682317	718.6320976861056	700.2648978008046	1	3	0	Lin7a	44
1682318	507.65585031582947	603.1244563420119	1	3	0	Tmod3	44
1682319	762.3969355561271	610.0892035713973	1	3	0	Tmod3	44
1682320	581.7933578032954	497.09136728805305	1	3	0	Tmod3	44
1682321	615.1888662721072	532.7450293640571	1	3	0	Tmod3	44
1682322	536.6469216272548	546.3726711469914	1	3	0	Tmod3	44
1682323	686.7311403729668	476.03092540308376	1	3	0	Slc6a17	44
1682324	689.1390231391451	481.4768274034312	1	3	0	Slc6a17	44
1682325	576.8912235109202	569.4049124887161	1	3	0	M6pr	44
1682326	768.6398733796866	612.3743978379915	1	3	0	M6pr	44
1682327	503.64532560806833	576.9155893990599	1	3	0	M6pr	44
1682328	605.6544477745184	665.3967002542488	1	3	0	M6pr	44
1682329	673.9046467324356	685.1356603525788	1	3	0	M6pr	44
1682330	723.8751979964401	502.38559457591896	1	3	0	M6pr	44
1682331	672.4158438811178	759.382864765779	1	3	0	M6pr	44
1682332	568.6706703204196	763.39826674865	1	3	0	M6pr	44
1682333	497.6595460204923	670.1627151699846	1	3	0	M6pr	44
1682334	646.3888789465153	572.6443635052115	1	3	0	M6pr	44
1682335	569.6517094298023	637.4032391362769	1	3	0	M6pr	44
1682336	717.4017486835075	677.6294298231957	1	3	0	M6pr	44
1682337	493.13622012005766	513.4197508154958	1	3	0	M6pr	44
1682338	528.3885366555451	538.4134488531627	1	3	0	M6pr	44
1682339	689.1370709774618	572.1379658958746	1	3	0	M6pr	44
1682340	632.1471536905073	743.1232375737787	1	3	0	M6pr	44
1682341	615.9106439212645	709.393373054592	1	3	0	M6pr	44
1682342	513.3348544223312	689.9501366451055	1	3	0	M6pr	44
1682343	576.6459838956735	601.1536657819092	1	3	0	M6pr	44
1682344	498.6634221240516	696.1615056101899	1	3	0	M6pr	44
1682345	585.9819456502883	505.9717838792003	1	3	0	Ndrg1	44
1682346	498.242141132489	562.4821635189816	1	3	0	Ndrg1	44
1682347	549.1403782716625	631.2864483929776	1	3	0	Ndrg1	44
1682348	776.7468936871081	655.1915235615692	1	3	0	Ndrg1	44
1682349	564.2587649070333	697.9693126031493	1	3	0	Ndrg1	44
1682350	492.24528724069444	584.2323626511144	1	3	0	Ndrg1	44
1682351	576.6388004283782	590.5753499402931	1	3	0	Slc4a7	44
1682352	545.8847773703836	590.2363189130162	1	3	0	Fam120a	44
1682353	643.6476533658334	717.9669695844958	1	3	0	Fam120a	44
1682354	740.6369871737768	673.2057971130541	1	3	0	Fam120a	44
1682355	652.1590640074155	804.2117681234938	1	3	0	Fam120a	44
1682356	687.6200504013631	531.2197025797991	1	3	0	Fam120a	44
1682357	724.8781558298612	479.64975469391624	1	3	0	Fam120a	44
1682358	499.37696810337286	517.2461122604403	1	3	0	Fam120a	44
1682359	472.64708861118214	655.2432952087638	1	3	0	Fam120a	44
1682360	486.88477216640024	569.9953412013352	1	3	0	Fam120a	44
1682361	530.8804999071347	553.7400864051972	1	3	0	Fam120a	44
1682362	777.6317765239153	647.7019369207973	1	3	0	Fam120a	44
1682363	535.9060351516605	742.2305611608092	1	3	0	Fam120a	44
1682364	613.1537738240486	752.2195204340269	1	3	0	Fam120a	44
1682365	786.1170854567596	543.2056761244248	1	3	0	Fam120a	44
1682366	732.8664779863958	520.4640050049477	1	3	0	Fam120a	44
1682367	582.9574108480423	672.5676614286449	1	3	0	Fam120a	44
1682368	730.8814033596651	628.9592035832798	1	3	0	Fam120a	44
1682369	451.4042877858622	700.494079119654	1	3	0	Fam120a	44
1682370	777.115045502922	525.2077508554091	1	3	0	Fam120a	44
1682371	659.3943200073054	698.9657075583125	1	3	0	Fam120a	44
1682372	602.9206411541965	776.3211550778232	1	3	0	Fam120a	44
1682373	788.6328222552986	659.1998884565699	1	3	0	Fam120a	44
1682374	657.1501383434816	740.7140520163684	1	3	0	Fam120a	44
1682375	657.6595585781033	809.7107550612827	1	3	0	Fam120a	44
1682376	556.7694001688739	550.8508996101821	1	3	0	Mgat3	44
1682377	544.6319810069688	614.1882815749848	1	3	0	Mgat3	44
1682378	626.0641087963014	505.9858847195185	1	3	0	Rhbdd2	44
1682379	594.2743872810972	538.4773667610515	1	3	0	Ndel1	44
1682380	525.7980374861788	695.2329592232893	1	3	0	Ndel1	44
1682381	505.7775960214241	545.239560346584	1	3	0	Ndel1	44
1682382	771.034891428578	645.6999430739829	1	3	0	Ndel1	44
1682383	651.0005879432861	762.8884852248038	1	3	0	Ndel1	44
1682384	671.027447099299	574.2157324627265	1	3	0	Ndel1	44
1682385	676.7909913144579	672.2124329826748	1	3	0	Ndel1	44
1682386	446.05649839096816	741.2429301981874	1	3	0	Ndel1	44
1682387	480.0313601747385	567.4926003175441	1	3	0	Ndel1	44
1682388	687.0562450008492	783.2081874219829	1	3	0	Ndel1	44
1682389	557.0598269041639	785.2263020036722	1	3	0	Ndel1	44
1682390	479.80412517289244	730.4884951316758	1	3	0	Ndel1	44
1682391	686.0282515415315	582.7134313862439	1	3	0	Ndel1	44
1682392	561.2957380029682	685.2282464093371	1	3	0	Ndel1	44
1682393	476.2976644004008	649.7855346489467	1	3	0	Pcyt2	44
1682394	736.834388329574	510.317689737578	1	3	0	Odf2	44
1682395	514.6098041207999	643.3465121397018	1	3	0	Odf2	44
1682396	788.7601526821023	566.7099977902907	1	3	0	Odf2	44
1682397	708.1695867737668	701.037182649247	1	3	0	Zbtb7a	44
1682398	519.1720876899915	671.8146913053365	1	3	0	Zbtb7a	44
1682399	710.4015689424627	573.0413427363492	1	3	0	Zbtb7a	44
1682400	586.8254639530904	668.0073771307467	1	3	0	Zbtb7a	44
1682401	574.6565581901846	574.8103147073236	1	3	0	Zbtb7a	44
1682402	583.4772479200999	752.1803958909754	1	3	0	Actr1b	44
1682403	729.4439115298486	537.6673275840944	1	3	0	Actr1b	44
1682404	693.7112355783227	658.1684338035238	1	3	0	Actr1b	44
1682405	511.4479685775044	518.1972439503456	1	3	0	Actr1b	44
1682406	655.4439653959032	521.1777781444177	1	3	0	Actr1b	44
1682407	577.4728198272514	717.9322702903471	1	3	0	Actr1b	44
1682408	572.949133199793	540.9382832331407	1	3	0	Actr1b	44
1682409	783.48781460479	646.0471169234892	1	3	0	Actr1b	44
1682410	552.7274874894421	746.9347071782526	1	3	0	Actr1b	44
1682411	680.9426363890268	517.1744605493182	1	3	0	Actr1b	44
1682412	635.7247156655355	745.1735747735438	1	3	0	Actr1b	44
1682413	506.9631010341215	629.6944438775885	1	3	0	Actr1b	44
1682414	530.4352610558917	711.9069783064025	1	3	0	Actr1b	44
1682415	561.1975469734894	526.4403036767803	1	3	0	Actr1b	44
1682416	742.4442628665586	543.1653997588419	1	3	0	Actr1b	44
1682417	578.9733389150467	722.181910218751	1	3	0	Actr1b	44
1682418	548.4775698455014	746.6852836325063	1	3	0	Actr1b	44
1682419	743.2985252778452	652.833988243402	1	3	0	Rab5c	44
1682420	471.3119314208707	714.1162999744352	1	3	0	Rab5c	44
1682421	520.3292585958566	571.0813047312081	1	3	0	Rab5c	44
1682422	630.0371368642873	541.1003752463496	1	3	0	Rab5c	44
1682423	658.8129877162515	755.0922260459358	1	3	0	Rab5c	44
1682424	757.2826797265484	527.0849411713675	1	3	0	Rab5c	44
1682425	606.0601579807147	723.0994342287596	1	3	0	Rab5c	44
1682426	778.2891904304388	583.5811391986758	1	3	0	Rab5c	44
1682427	474.8378880520552	666.0837883394834	1	3	0	Rab5c	44
1682428	590.0639427090559	750.8508244210933	1	3	0	Rab5c	44
1682429	681.5650896715799	776.0889700789969	1	3	0	Rab5c	44
1682430	524.2986747064791	616.1118508628888	1	3	0	Rab5c	44
1682431	487.04169195332537	553.1178005502018	1	3	0	Rab5c	44
1682432	473.0587495696546	688.6166230369951	1	3	0	Rab5c	44
1682433	535.0571075129783	686.1090085592148	1	3	0	Rab5c	44
1682434	537.0302348204239	622.1533822181315	1	3	0	Rab5c	44
1682435	720.2844097999794	534.8393527332014	1	3	0	Rab5c	44
1682436	664.3108778147589	739.0918971482618	1	3	0	Rab5c	44
1682437	493.5431887435259	566.3667205563086	1	3	0	Rab5c	44
1682438	630.0359002889853	531.1005900154877	1	3	0	Rab5c	44
1682439	556.0558395522817	584.74364190671	1	3	0	Trim3	44
1682440	631.0790980665561	786.4787719026265	1	3	0	Trim3	44
1682441	784.7953885446249	550.7159059631492	1	3	0	Trim3	44
1682442	542.914636009767	651.1705350460296	1	3	0	Snx17	44
1682443	667.496262533462	758.1421474617982	1	3	0	Snx17	44
1682444	591.42279332875	723.1633558299634	1	3	0	Snx17	44
1682445	609.901261429366	552.163839336752	1	3	0	Snx17	44
1682446	679.4190684861123	704.6527461722388	1	3	0	Snx17	44
1682447	523.2656903647863	638.1969763239323	1	3	0	Snx17	44
1682448	780.8305119936667	551.9735728727286	1	3	0	Lurap1l	44
1682449	760.7013403948822	449.916810946934	1	3	0	Lurap1l	44
1682450	565.6167893043418	758.4938507278108	1	3	0	Lurap1l	44
1682451	685.5176700640003	725.3714660494048	1	3	0	Lurap1l	44
1682452	794.8321578163648	568.7210470809703	1	3	0	Lurap1l	44
1682453	663.5054798556638	621.3781271050665	1	3	0	Lurap1l	44
1682454	673.140873686717	805.0690232575447	1	3	0	Ralgds	44
1682455	806.1098931257775	601.0596367450482	1	3	0	Ralgds	44
1682456	618.9140617906667	537.1833164411485	1	3	0	Baz2a	44
1682457	795.6171320161222	610.0240563976095	1	3	0	Mta1	44
1682458	525.3619102569327	508.06597638059014	1	3	0	Mta1	44
1682459	613.1484262221003	786.0439588422993	1	3	0	Mta1	44
1682460	675.3842694072248	701.5380008915813	1	3	0	Mta1	44
1682461	450.39007651406394	688.0704581341572	1	3	0	Mta1	44
1682462	539.3699676570595	568.0619242742974	1	3	0	Mta1	44
1682463	537.9026494766174	797.5542536005271	1	3	0	Mta1	44
1682464	558.8846497949492	676.0554445726591	1	3	0	Mta1	44
1682465	496.1258977822073	599.3170000748198	1	3	0	Mta1	44
1682466	451.8605344073291	480.5773658918	1	3	0	Mta1	44
1682467	548.6399080731344	721.1469892941919	1	3	0	Mta1	44
1682468	497.6162847499047	532.0690938569026	1	3	0	Mta1	44
1682469	572.1103105568966	508.05933419752705	1	3	0	Mta1	44
1682470	579.3712874527139	587.0555863303853	1	3	0	Mta1	44
1682471	481.138213077464	682.3162824762575	1	3	0	Mta1	44
1682472	549.352476842328	509.6267081806538	1	3	0	Dusp7	44
1682473	625.5888818838058	753.5039166050934	1	3	0	Dusp7	44
1682474	581.0555218617985	496.26727942405813	1	3	0	Dusp7	44
1682475	497.5591146633699	505.27828476997945	1	3	0	Dusp7	44
1682476	501.8158720621497	556.2762446992721	1	3	0	Dusp7	44
1682477	689.5391253983535	505.23490870929385	1	3	0	Dusp7	44
1682478	522.3244026948548	624.0215307814849	1	3	0	Dusp7	44
1682479	628.2509805029016	732.5445083876639	1	3	0	Dusp7	44
1682480	581.8616118433947	492.6737380209447	1	3	0	Cul4b	44
1682481	674.3370007016716	790.7241109349837	1	3	0	Cul4b	44
1682482	493.3739599510371	561.6838681077159	1	3	0	Cul4b	44
1682483	480.40167508477583	588.2253646915253	1	3	0	Cherp	44
1682484	752.631298245173	457.1941438062887	1	3	0	Cherp	44
1682485	711.1526452886211	626.196534425954	1	3	0	Cherp	44
1682486	573.4185833297851	738.7115868061796	1	3	0	Cherp	44
1682487	798.4062534817916	667.1851961065096	1	3	0	Cherp	44
1682488	763.1466751222079	584.1908444386935	1	3	0	Cherp	44
1682489	645.3070704663688	748.4961578453514	1	3	0	Cherp	44
1682490	620.1361414639563	479.46002565390086	1	3	0	Cherp	44
1682491	631.9114875129187	688.2052326523259	1	3	0	Cherp	44
1682492	524.1985246132721	523.2358603449122	1	3	0	Mtfr1l	44
1682493	560.9766116622184	770.9736574914147	1	3	0	Mtfr1l	44
1682494	558.4434263473554	489.2329023657772	1	3	0	Mtfr1l	44
1682495	681.4407037479283	499.21806133645975	1	3	0	Mtfr1l	44
1682496	538.9572717550257	601.2316351591899	1	3	0	Mtfr1l	44
1682497	529.2041517956125	572.2337149437583	1	3	0	Mtfr1l	44
1682498	720.7998732974714	487.28961100410874	1	3	0	Dnal4	44
1682499	670.8220762340193	632.7894317497911	1	3	0	Dnal4	44
1682500	681.0088679806925	734.260235551352	1	3	0	Ivd	44
1682501	741.2376922233236	594.006373397302	1	3	0	Ivd	44
1682502	713.248514763678	666.2579484448811	1	3	0	Ivd	44
1682503	518.4954932954356	619.7246033272905	1	3	0	Pak2	44
1682504	776.6517077463863	679.3644164365627	1	3	0	Pak2	44
1682505	562.9161391575814	755.6368555477441	1	3	0	Pak2	44
1682506	506.1697330120522	686.390958218818	1	3	0	Pak2	44
1682507	534.639238932419	514.1465283564484	1	3	0	Pak2	44
1682508	558.1403430378609	529.3934262930495	1	3	0	Pak2	44
1682509	724.1347596187411	519.1246890634332	1	3	0	Pak2	44
1682510	482.65138292706683	608.1499910898306	1	3	0	Pak2	44
1682511	753.1510789129073	668.3673869879809	1	3	0	Pak2	44
1682512	542.8997323425767	607.6430906297803	1	3	0	Pak2	44
1682513	770.9001202671814	664.1154851659751	1	3	0	Pak2	44
1682514	759.6492820774713	654.1170320172251	1	3	0	Pak2	44
1682515	666.0584079611859	534.9497852831811	1	3	0	Rxrb	44
1682516	503.3381199091317	722.470205981712	1	3	0	Rxrb	44
1682517	530.8102184498746	532.2193426940692	1	3	0	Rxrb	44
1682518	710.078653209152	680.1910667050969	1	3	0	Rxrb	44
1682519	645.3216608980417	624.4513210621568	1	3	0	Rxrb	44
1682520	749.3106610282414	559.9373727372819	1	3	0	Rxrb	44
1682521	698.0551889608536	516.195477976366	1	3	0	Rxrb	44
1682522	682.5795266466895	683.194984070544	1	3	0	Rxrb	44
1682523	592.6685608873235	733.1527451433551	1	3	0	Wls	44
1682524	625.3833043733302	499.9053570614702	1	3	0	Wls	44
1682525	714.1566549038168	678.3866708884234	1	3	0	Wls	44
1682526	780.3919166859846	592.1296901055972	1	3	0	Wls	44
1682527	616.4089996777565	673.1511690599996	1	3	0	Wls	44
1682528	535.8955317943648	563.9164494008655	1	3	0	Wls	44
1682529	701.8864518307005	537.8929134089849	1	3	0	Wls	44
1682530	555.4119621260326	680.1598921916246	1	3	0	Wls	44
1682531	636.9089374153417	677.148034754045	1	3	0	Wls	44
1682532	669.3986656312578	614.1452693902728	1	3	0	Wls	44
1682533	536.171217410392	739.1608378804758	1	3	0	Wls	44
1682534	570.3990213288039	595.1603901514359	1	3	0	Wls	44
1682535	646.4559968654372	527.1387258420181	1	3	0	Wls	44
1682536	573.4185764248558	729.1556974991162	1	3	0	Wls	44
1682537	579.4129920914493	692.40599160695	1	3	0	Wls	44
1682538	670.3603349825685	688.7936663197285	1	3	0	Wls	44
1682539	772.3977396662108	630.1296719648799	1	3	0	Wls	44
1682540	610.1306118493089	478.15827783309055	1	3	0	Wls	44
1682541	607.6701219816796	747.1501050335021	1	3	0	Wls	44
1682542	704.1596289242141	696.3875743993633	1	3	0	Wls	44
1682543	624.1385802769131	535.6544080896095	1	3	0	Wls	44
1682544	732.542002048236	660.0736964930287	1	3	0	Csad	44
1682545	725.9335359662891	486.10399623144184	1	3	0	Csad	44
1682546	560.3297316063113	746.6224245712077	1	3	0	Vezf1	44
1682547	657.3048344707522	612.8661152639512	1	3	0	Vezf1	44
1682548	541.2922491666085	479.6405198359495	1	3	0	Vezf1	44
1682549	525.8095536276437	593.136247642954	1	3	0	Vezf1	44
1682550	636.5763526150234	753.6110106362822	1	3	0	Vezf1	44
1682551	503.83288324736327	745.8806474331317	1	3	0	Vezf1	44
1682552	505.54285315649054	469.64626443806355	1	3	0	Vezf1	44
1682553	720.5976974769735	715.3430618226737	1	3	0	Slc35e1	44
1682554	494.11818917436455	602.7609558649281	1	3	0	Slc35e1	44
1682555	631.6020914771223	719.3546687718018	1	3	0	Slc35e1	44
1682556	649.1097114054968	782.5996103162342	1	3	0	Slc35e1	44
1682557	749.3427416274322	687.3404741134688	1	3	0	Slc35e1	44
1682558	474.09341066466493	602.1306105740343	1	3	0	Slc35e1	44
1682559	744.5772954523716	569.0962456529983	1	3	0	Slc35e1	44
1682560	494.34557306612896	625.1269408274727	1	3	0	Slc35e1	44
1682561	740.3472014250397	718.0903403997902	1	3	0	Slc35e1	44
1682562	644.1000590903433	708.1034941213873	1	3	0	Slc35e1	44
1682563	499.0884864873769	573.1285606365844	1	3	0	Slc35e1	44
1682564	516.0911898522016	599.1251814379355	1	3	0	Slc35e1	44
1682565	730.4558976069507	718.7250799455259	1	3	0	Slc35e1	44
1682566	634.4621834545206	628.4134254725179	1	3	0	Zbtb43	44
1682567	566.0865378691501	687.2219894936093	1	3	0	Rngtt	44
1682568	741.08438498495	726.4443091050067	1	3	0	Rngtt	44
1682569	606.1594016078591	738.1120322886054	1	3	0	Rph3a	44
1682570	699.3124350258477	525.8973317442963	1	3	0	Psen2	44
1682571	486.5935603288256	690.1677260856832	1	3	0	Psen2	44
1682572	654.8233934999155	594.1500503870604	1	3	0	Psen2	44
1682573	586.7145989986653	667.1411319639079	1	3	0	Psen2	44
1682574	654.0272406147345	483.7965643497757	1	3	0	Psen2	44
1682575	617.1699889748032	542.1697073186178	1	3	0	Osbpl9	44
1682576	570.7043291984053	752.9188661278833	1	3	0	Osbpl9	44
1682577	755.659002186166	505.14971236695385	1	3	0	Osbpl9	44
1682578	732.7237345447271	625.8034404508799	1	3	0	Osbpl9	44
1682579	484.6983690335031	693.1844329001958	1	3	0	Osbpl9	44
1682580	649.9482297602134	732.9073805667678	1	3	0	Osbpl9	44
1682581	601.4457004023869	704.665938952864	1	3	0	Osbpl9	44
1682582	759.0545673109835	666.0465653104638	1	3	0	Clcn7	44
1682583	584.1038545973603	757.1686225943703	1	3	0	Clcn7	44
1682584	577.7162445571282	577.139340654867	1	3	0	Clcn7	44
1682585	680.4874293389859	761.7402669845876	1	3	0	Clpx	44
1682586	599.478510361819	675.5040970656603	1	3	0	Clpx	44
1682587	716.7737508327683	472.1669310191856	1	3	0	Arfip2	44
1682588	545.3147281240889	633.0967854402322	1	3	0	Arfip2	44
1682589	497.3275690282929	729.3495273759446	1	3	0	Arfip2	44
1682590	738.54851156942	689.6667378141777	1	3	0	Arfip2	44
1682591	640.5719263756558	718.5829188329894	1	3	0	Arfip2	44
1682592	540.6965601671901	712.0576982456705	1	3	0	Arfip2	44
1682593	735.5460492358087	670.0162404134513	1	3	0	Gga2	44
1682594	542.2878281369642	562.2967093446003	1	3	0	Gga2	44
1682595	750.7686005907584	475.5208566288653	1	3	0	Gga2	44
1682596	685.0604292143124	761.2700726798707	1	3	0	Gga2	44
1682597	790.0272274803949	547.5129400647484	1	3	0	Gga2	44
1682598	511.04564814690485	611.0493544942733	1	3	0	Gga2	44
1682599	677.5547282688218	718.2725991363682	1	3	0	Gga2	44
1682600	773.2701586001067	492.2671640516444	1	3	0	Gga2	44
1682601	554.6552841918489	562.3253558709224	1	3	0	Gga2	44
1682602	562.4621703360785	582.1178483973142	1	3	0	Bmpr1a	44
1682603	628.4854096135009	759.3556090879347	1	3	0	Bmpr1a	44
1682604	503.72891251509617	696.1239216422598	1	3	0	Bmpr1a	44
1682605	698.4671973118097	636.0981529003155	1	3	0	Bmpr1a	44
1682606	593.2225104227256	661.112199772798	1	3	0	Bmpr1a	44
1682607	514.2182632411175	620.1238114350388	1	3	0	Bmpr1a	44
1682608	491.72284469575527	650.6263742625324	1	3	0	Bmpr1a	44
1682609	664.0716123020621	708.1440119262154	1	3	0	Unc5c	44
1682610	667.6233083106861	607.151307107513	1	3	0	Ptpn9	44
1682611	545.3916574256018	707.9134452129284	1	3	0	Ptpn9	44
1682612	570.612481355726	496.16869323844537	1	3	0	Ptpn9	44
1682613	780.6064893009727	515.1400188494281	1	3	0	Ptpn9	44
1682614	573.3835526731727	655.4118761089904	1	3	0	Ptpn9	44
1682615	665.35797467886	491.1563020052505	1	3	0	Ptpn9	44
1682616	749.2228586679663	667.8366036116199	1	3	0	Ptpn9	44
1682617	758.1047500244906	495.1438134920996	1	3	0	Ptpn9	44
1682618	683.3978903440002	534.1465817191606	1	3	0	Ptpn9	44
1682619	741.6095350904714	526.1447573059977	1	3	0	Ptpn9	44
1682620	523.3924769073966	707.1664106260484	1	3	0	Ptpn9	44
1682621	575.3627117136082	499.4179353524435	1	3	0	Ptpn9	44
1682622	519.8911427141284	696.1673148004882	1	3	0	Ptpn9	44
1682623	694.3634448093457	541.1504165365297	1	3	0	Ptpn9	44
1682624	625.2653223886323	532.2280560929216	1	3	0	Cd2ap	44
1682625	699.3507552826095	698.9564864309373	1	3	0	Cd2ap	44
1682626	596.3314901801996	794.023756809906	1	3	0	Cd2ap	44
1682627	505.56048675850695	620.0427126919316	1	3	0	Cd2ap	44
1682628	659.8366508816968	676.9173382754183	1	3	0	Cd2ap	44
1682629	473.702119300754	631.9361185952492	1	3	0	Ercc6	44
1682630	567.5976007184754	505.9465643655609	1	3	0	Ccnk	44
1682631	764.096949403066	561.9171184741821	1	3	0	Ccnk	44
1682632	621.1289280409723	749.9287831885072	1	3	0	Ccnk	44
1682633	509.854405069498	537.4531669168548	1	3	0	Ccnk	44
1682634	745.5872548049567	485.9229020020633	1	3	0	Ccnk	44
1682635	603.6026762576411	553.9395590950469	1	3	0	Ccnk	44
1682636	687.6150700886037	669.9230428709866	1	3	0	Ccnk	44
1682637	783.3456682491574	558.6645923970029	1	3	0	Ccnk	44
1682638	600.5527982175996	767.2221006976039	1	3	0	Ccnk	44
1682639	654.8785983008332	757.9237956331061	1	3	0	Ccnk	44
1682640	744.2620559389246	511.54825202672936	1	3	0	Adck2	44
1682641	571.5000249242073	515.2271894860714	1	3	0	Adck2	44
1682642	526.5203320519616	652.2260384826463	1	3	0	Adck2	44
1682643	733.4891483357937	495.95691759013664	1	3	0	Adck2	44
1682644	652.7627122850311	619.9879549230468	1	3	0	Cerk	44
1682645	561.7832283857414	743.2451976316481	1	3	0	Cerk	44
1682646	660.7723202076878	693.2338234407514	1	3	0	Cerk	44
1682647	538.1252298235108	491.13673801728885	1	3	0	Atpaf1	44
1682648	730.6280683104903	496.8340256699096	1	3	0	Cmpk2	44
1682649	580.9171609448805	682.3722443924706	1	3	0	Csdc2	44
1682650	493.5428651861841	745.1378250054972	1	3	0	Shf	44
1682651	656.0376772208516	744.6148792544102	1	3	0	Shf	44
1682652	657.4896314648211	526.3014690100202	1	3	0	Tox	44
1682653	791.5241247810319	580.263868233149	1	3	0	Grb10	44
1682654	478.05307248394536	699.0530383164316	1	3	0	Grb10	44
1682655	699.0150146943577	489.03038297241727	1	3	0	Grb10	44
1682656	526.7911920019985	627.7990109012657	1	3	0	Grb10	44
1682657	679.0516056337312	745.0231178593597	1	3	0	Grb10	44
1682658	519.024327595397	505.0549293367045	1	3	0	Grb10	44
1682659	555.0591369802596	764.0397140015614	1	3	0	Grb10	44
1682660	556.2711890820718	493.0502020810678	1	3	0	Grb10	44
1682661	708.263346753437	479.77945221890116	1	3	0	Grb10	44
1682662	657.518478811759	502.03568303535565	1	3	0	Grb10	44
1682663	610.2917107020645	655.0362652498636	1	3	0	Grb10	44
1682664	761.0385921529441	675.0144005566298	1	3	0	Grb10	44
1682665	633.5616643615692	804.2771619498888	1	3	0	Grb10	44
1682666	639.0484225508899	711.0300487698116	1	3	0	Grb10	44
1682667	684.777887817	577.0289181111232	1	3	0	Grb10	44
1682668	471.03592949643735	574.5589053595603	1	3	0	Grb10	44
1682669	734.0351778157949	643.0194346414888	1	3	0	Grb10	44
1682670	542.7976036030282	678.2948060129343	1	3	0	Grb10	44
1682671	487.04124999845203	617.0550026544248	1	3	0	Grb10	44
1682672	654.0552096747482	763.7758825386195	1	3	0	Grb10	44
1682673	569.7949798358077	667.0414679272621	1	3	0	Grb10	44
1682674	540.5525291508536	712.7937509773442	1	3	0	Grb10	44
1682675	682.5441144312321	692.5246915462394	1	3	0	Grb10	44
1682676	628.0148276377229	467.79115806529444	1	3	0	Grb10	44
1682677	494.52884624423075	530.557353298808	1	3	0	Grb10	44
1682678	745.2977376185814	526.9681830104417	1	3	0	Grb10	44
1682679	614.967561209971	519.3198033328514	1	3	0	Grb10	44
1682680	623.3007103771791	723.0317742209493	1	3	0	Grb10	44
1682681	546.2812190744318	562.0488719224686	1	3	0	Grb10	44
1682682	521.058095724392	747.0451375327257	1	3	0	Grb10	44
1682683	782.019509418928	544.5165872845475	1	3	0	Grb10	44
1682684	576.300204114742	706.2890101290678	1	3	0	Grb10	44
1682685	675.2649595807611	482.03397414019855	1	3	0	Grb10	44
1682686	673.513074280628	468.0347801368972	1	3	0	Grb10	44
1682687	523.5346754813761	580.3013378152351	1	3	0	Grb10	44
1682688	728.5444794606095	708.0176542290886	1	3	0	Grb10	44
1682689	794.0265256336238	598.01281166246	1	3	0	Grb10	44
1682690	718.0164064933588	504.2771165696903	1	3	0	Grb10	44
1682691	780.4158094380177	509.05509406264304	1	3	0	Grb10	44
1682692	637.0554942914624	761.0283631893992	1	3	0	Grb10	44
1682693	587.0568249747656	756.5355275895978	1	3	0	Grb10	44
1682694	521.0173205454166	455.55658965841025	1	3	0	Grb10	44
1682695	749.022280318234	555.0207956407454	1	3	0	Grb10	44
1682696	682.281201806765	600.028373643755	1	3	0	Grb10	44
1682697	529.1104423852263	670.084067905531	1	3	0	Grb10	44
1682698	699.0442699848513	698.2721621588164	1	3	0	Grb10	44
1682699	631.5229770287406	527.0383353041668	1	3	0	Grb10	44
1682700	461.05929601906587	738.8038428518458	1	3	0	Grb10	44
1682701	668.5498396317644	729.5251952960732	1	3	0	Grb10	44
1682702	759.5406682729895	689.5140400469123	1	3	0	Grb10	44
1682703	611.2999232874072	714.0338063267518	1	3	0	Grb10	44
1682704	643.7722106990833	525.0366995650552	1	3	0	Grb10	44
1682705	504.42365567598534	513.0914884501567	1	3	0	Grb10	44
1682706	543.5467874495157	672.5449034078151	1	3	0	Grb10	44
1682707	719.9818376402277	641.969160210683	1	3	0	Grb10	44
1682708	523.043331542634	642.0489849492392	1	3	0	Grb10	44
1682709	799.0234326657653	577.2629183556645	1	3	0	Grb10	44
1682710	626.0609257105656	796.7785015888352	1	3	0	Grb10	44
1682711	716.6237106080312	467.3074203187013	1	3	0	Grb10	44
1682712	668.5143897117186	476.0351650008448	1	3	0	Grb10	44
1682713	727.267455955729	514.5254182324576	1	3	0	Grb10	44
1682714	535.79255576925	640.0472813486192	1	3	0	Grb10	44
1682715	473.8029490994672	697.0537155503673	1	3	0	Grb10	44
1682716	502.0282126383241	528.0564029597922	1	3	0	Grb10	44
1682717	714.7623908363273	474.778749559536	1	3	0	Grb10	44
1682718	652.0184005698086	500.0365241458466	1	3	0	Grb10	44
1682719	732.0346969777488	639.0198715910666	1	3	0	Grb10	44
1682720	526.7931734344023	642.0484646704168	1	3	0	Grb10	44
1682721	618.7999311161441	716.2826828256262	1	3	0	Grb10	44
1682722	485.84277877593235	579.2287055925342	1	3	0	Gtf2ird1	44
1682723	491.11312815624507	729.2213015284791	1	3	0	Gtf2ird1	44
1682724	588.9114471983771	503.2150459315846	1	3	0	Gtf2ird1	44
1682725	698.6561474905304	495.65998785046264	1	3	0	Clmp	44
1682726	475.9333461483542	619.9344655594093	1	3	0	Clmp	44
1682727	694.6874623121878	724.8999099142209	1	3	0	Clmp	44
1682728	494.701373337439	759.175474619356	1	3	0	Clmp	44
1682729	599.4328147460823	658.165930239382	1	3	0	Clmp	44
1682730	565.8970407236009	674.229674316917	1	3	0	Trmt61a	44
1682731	601.8285462246076	488.12608975896563	1	3	0	Tagln2	44
1682732	726.0749350573874	490.86028290432307	1	3	0	Tagln2	44
1682733	735.8540260256507	722.8516653409743	1	3	0	Tagln2	44
1682734	611.367659283817	799.3650127436551	1	3	0	Tagln2	44
1682735	749.3368545728015	590.8541548895905	1	3	0	Tagln2	44
1682736	495.0944373873024	586.8865000129038	1	3	0	Tagln2	44
1682737	641.3687242020042	815.1107083366553	1	3	0	Tagln2	44
1682738	641.3606451413775	751.6127220908783	1	3	0	Tagln2	44
1682739	540.5846276999287	520.8828285487419	1	3	0	Tagln2	44
1682740	579.35929061336	725.3714017979205	1	3	0	Tagln2	44
1682741	449.61729296222586	755.8868916419513	1	3	0	Tagln2	44
1682742	527.0808775895362	487.8855911064165	1	3	0	Tagln2	44
1682743	567.3842367470139	506.4392604494663	1	3	0	Tagln2	44
1682744	539.3493547949257	636.8792999413213	1	3	0	Tagln2	44
1682745	747.7447079703144	564.8220544830025	1	3	0	Tagln2	44
1682746	632.351018406065	673.3663389516023	1	3	0	Tagln2	44
1682747	808.0776118954525	532.5985583675179	1	3	0	Tagln2	44
1682748	774.0892472419198	615.8502299054653	1	3	0	Tagln2	44
1682749	494.850971032934	638.3848658673398	1	3	0	Tagln2	44
1682750	534.3564820404856	691.8781859715001	1	3	0	Tagln2	44
1682751	575.3532397486673	676.6234670528254	1	3	0	Tagln2	44
1682752	709.2638955326635	540.6081143276043	1	3	0	Tagln2	44
1682753	458.1079026491757	683.888105952971	1	3	0	Tagln2	44
1682754	505.58526969149796	517.1373705430577	1	3	0	Tagln2	44
1682755	606.076299863595	738.424634908869	1	3	0	Tagln2	44
1682756	755.5713351282557	469.8572088673576	1	3	0	Tagln2	44
1682757	563.8576622110612	708.6239199613475	1	3	0	Tagln2	44
1682758	603.3568237316151	711.8688083752145	1	3	0	Tagln2	44
1682759	538.5863383168705	533.882668908719	1	3	0	Tagln2	44
1682760	557.1132967457274	751.3734210006453	1	3	0	Tagln2	44
1682761	528.3526551025933	660.1299433418352	1	3	0	Tagln2	44
1682762	766.3486916737164	688.5988864861881	1	3	0	Tagln2	44
1682763	641.3327921163441	531.8696971579012	1	3	0	Tagln2	44
1682764	503.8490012484477	625.1341581427712	1	3	0	Tagln2	44
1682765	522.859420299707	712.128986719201	1	3	0	Tagln2	44
1682766	720.3932533591247	640.7489060640861	1	3	0	Tagln2	44
1682767	703.3521261576229	699.8565198470659	1	3	0	Tagln2	44
1682768	537.9415291967404	608.6275359351349	1	3	0	Tagln2	44
1682769	487.09193622240696	565.1381768129827	1	3	0	Tagln2	44
1682770	499.44152994475934	713.5140288178999	1	3	0	Tagln2	44
1682771	747.339286205819	609.6038037338425	1	3	0	Tagln2	44
1682772	634.8273342874163	486.8719600204379	1	3	0	Tagln2	44
1682773	788.5815627675024	558.850200128925	1	3	0	Tagln2	44
1682774	617.1032309966066	686.8678656676866	1	3	0	Tagln2	44
1682775	658.3579511529123	734.6111083500558	1	3	0	Tagln2	44
1682776	780.5735424071581	493.6032780078162	1	3	0	Tagln2	44
1682777	513.0863903141981	527.8860939977199	1	3	0	Tagln2	44
1682778	660.859850877873	750.110308974454	1	3	0	Tagln2	44
1682779	522.5783571560967	466.88681587273345	1	3	0	Tagln2	44
1682780	775.0836407614403	571.8515011750828	1	3	0	Tagln2	44
1682781	591.3644080101342	768.6185144552403	1	3	0	Tagln2	44
1682782	551.8281076573588	472.1329330068089	1	3	0	Tagln2	44
1682783	631.5812869382379	517.3713918344433	1	3	0	Tagln2	44
1682784	515.3547659742763	673.6311642440074	1	3	0	Tagln2	44
1682785	757.3290352852898	531.1050281047483	1	3	0	Tagln2	44
1682786	621.6144880844068	776.8644234618877	1	3	0	Tagln2	44
1682787	579.3567566549555	705.3720372377105	1	3	0	Tagln2	44
1682788	582.5848709324466	533.3770916807025	1	3	0	Tagln2	44
1682789	638.9533672757401	721.280256400465	1	3	0	Tagln2	44
1682790	550.3604286332779	727.1250320144782	1	3	0	Tagln2	44
1682791	728.3427531629279	632.1054933734957	1	3	0	Tagln2	44
1682792	554.3394633975408	562.6297497159525	1	3	0	Tagln2	44
1682793	680.3784233214105	498.7597569699157	1	3	0	Tagln2	44
1682794	787.3424195080067	644.3476221616627	1	3	0	Tagln2	44
1682795	706.0784103822721	513.3620673412411	1	3	0	Tagln2	44
1682796	662.2967997947817	808.609372470091	1	3	0	Tagln2	44
1682797	767.0751480306765	502.85469077951825	1	3	0	Tagln2	44
1682798	530.2642336269804	518.9632725262451	1	3	0	Tagln2	44
1682799	654.0772844722115	764.7512366618679	1	3	0	Tagln2	44
1682800	504.7658693568944	645.1830489010092	1	3	0	Tagln2	44
1682801	634.9747022426842	789.257401239334	1	3	0	Tagln2	44
1682802	562.7215244294276	538.4384103188733	1	3	0	Tagln2	44
1682803	743.5750473016733	496.10788364982335	1	3	0	Tagln2	44
1682804	586.8283321465932	482.8781710163946	1	3	0	Tagln2	44
1682805	573.6022030665979	667.8739681089135	1	3	0	Tagln2	44
1682806	537.7579692515346	595.1810321737694	1	3	0	Tagln2	44
1682807	554.4049648640565	679.0999313365911	1	3	0	Tagln2	44
1682808	509.3618579827675	728.130194857218	1	3	0	Tagln2	44
1682809	505.59872334098367	525.2994337377278	1	3	0	Tagln2	44
1682810	613.6046064267045	696.867978804409	1	3	0	Tagln2	44
1682811	631.3839008619619	527.4308771618732	1	3	0	Tagln2	44
1682812	558.3329138870971	511.88086417952377	1	3	0	Tagln2	44
1682813	595.6162223109422	784.1174893592265	1	3	0	Tagln2	44
1682814	522.1059959397681	684.8799655140872	1	3	0	Tagln2	44
1682815	521.829657543027	476.8865946053184	1	3	0	Tagln2	44
1682816	646.3829869859268	525.0959000753437	1	3	0	Tagln2	44
1682817	743.3326680585645	556.3559928052281	1	3	0	Tagln2	44
1682818	639.6119257854901	761.1126317303053	1	3	0	Tagln2	44
1682819	492.3606610993236	714.3827740088648	1	3	0	Tagln2	44
1682820	650.3624460490578	768.1110595708864	1	3	0	Tagln2	44
1682821	529.0852045511351	522.6342085609542	1	3	0	Tagln2	44
1682822	646.5945950867831	509.9494693738947	1	3	0	Tagln2	44
1682823	504.41409555419546	501.85616356422884	1	3	0	Tagln2	44
1682824	646.0783211513353	531.8366146037437	1	3	0	Tagln2	44
1682825	497.018986795295	591.6760997830751	1	3	0	Ints5	44
1682826	523.6137890976462	467.83192026164414	1	3	0	Ints5	44
1682827	741.7665565776015	624.14414817652	1	3	0	Ints5	44
1682828	632.2541223996215	503.16129891975106	1	3	0	Ints5	44
1682829	505.03638530794416	730.4213527089221	1	3	0	Ints5	44
1682830	514.5303910061488	685.1713710568448	1	3	0	Ints5	44
1682831	670.754368781643	513.1561407203355	1	3	0	Ints5	44
1682832	520.2926349705484	570.8284982994453	1	3	0	Ints5	44
1682833	562.503710701041	485.1706430649032	1	3	0	Ints5	44
1682834	743.4985016106187	635.1870884748696	1	3	0	Ints5	44
1682835	743.3262370145436	473.79259351600507	1	3	0	E2f4	44
1682836	560.832267050537	471.3184625815751	1	3	0	E2f4	44
1682837	712.857138327535	684.7895181078848	1	3	0	E2f4	44
1682838	663.5809684254185	487.5533800011568	1	3	0	E2f4	44
1682839	574.60835894029	659.3099528124604	1	3	0	E2f4	44
1682840	678.1233508046395	790.7907452439565	1	3	0	E2f4	44
1682841	735.5909581557721	576.0400879017757	1	3	0	E2f4	44
1682842	769.331555168683	517.7873824751365	1	3	0	E2f4	44
1682843	678.0750388826408	672.6648455286763	1	3	0	E2f4	44
1682844	664.7471477909139	707.9982888875151	1	3	0	E2f4	44
1682845	496.0947863672344	543.8251099832077	1	3	0	E2f4	44
1682846	522.3513946990523	597.0695254315464	1	3	0	E2f4	44
1682847	831.8279157406257	507.52888713165527	1	3	0	E2f4	44
1682848	505.8484697065785	572.3227099046215	1	3	0	E2f4	44
1682849	516.8429495097788	536.0724487332158	1	3	0	E2f4	44
1682850	575.1171264008183	721.3077188392991	1	3	0	E2f4	44
1682851	708.5817604740708	504.29642236355244	1	3	0	E2f4	44
1682852	622.877608767242	807.2979550711818	1	3	0	E2f4	44
1682853	751.8439739491292	601.2869137228577	1	3	0	E2f4	44
1682854	594.7572176859884	757.3388017968979	1	3	0	E2f4	44
1682855	568.731947852772	524.7853872682817	1	3	0	Pan2	44
1682856	699.9511820057525	599.1044422447841	1	3	0	Ttbk1	44
1682857	753.9965143700632	519.9225135491707	1	3	0	Ttbk1	44
1682858	655.926908188265	749.4184167276212	1	3	0	Poc1a	44
1682859	781.0068425519962	547.5487624480754	1	3	0	Osbpl5	44
1682860	519.7931185407715	724.3306850299625	1	3	0	Osbpl5	44
1682861	636.2830337041157	686.5648763198163	1	3	0	Osbpl5	44
1682862	766.0103155776202	545.3371184700651	1	3	0	Osbpl5	44
1682863	753.5337723810424	677.4185969342453	1	3	0	Nr2c1	44
1682864	546.8034891556447	770.1938876366695	1	3	0	Nr2c1	44
1682865	757.2540304034883	546.1780190449729	1	3	0	Man2b2	44
1682866	733.2721865730813	675.4241394934169	1	3	0	Man2b2	44
1682867	765.249126114738	511.9288443200022	1	3	0	Man2b2	44
1682868	552.4314920520825	705.745007495992	1	3	0	Bach1	44
1682869	649.7053109767045	763.3089557244147	1	3	0	Bach1	44
1682870	770.9276606332921	596.0501625726627	1	3	0	Bach1	44
1682871	597.4317651045667	569.5744729465398	1	3	0	Bach1	44
1682872	700.181976357612	605.0591996945589	1	3	0	Bach1	44
1682873	613.6849847690427	599.0710098919512	1	3	0	Bach1	44
1682874	646.4098631931795	637.1586095221419	1	3	0	Arrdc2	44
1682875	525.8957822455889	744.8776028190355	1	3	0	Dse	44
1682876	671.6673484366291	481.78600766413666	1	3	0	Dse	44
1682877	741.61966644609	614.1066374956805	1	3	0	Dse	44
1682878	490.63295771414244	629.1372588937274	1	3	0	Dse	44
1682879	625.1392143015293	728.3659608348308	1	3	0	Dse	44
1682880	550.1506664825738	480.06200577408566	1	3	0	Dse	44
1682881	642.6107191305832	506.12389236843285	1	3	0	Dse	44
1682882	730.3762947673056	663.1058129569913	1	3	0	Dse	44
1682883	518.501492223958	613.3940945783305	1	3	0	Dse	44
1682884	508.56334955827515	695.2318424770843	1	3	0	Dse	44
1682885	599.6352545596867	687.3710131092887	1	3	0	Dse	44
1682886	508.643635434689	721.3808153293426	1	3	0	Dse	44
1682887	614.3879292846686	714.1179492961643	1	3	0	Dse	44
1682888	548.8655307678375	510.63537097696246	1	3	0	Dse	44
1682889	492.390793033338	692.6341463534728	1	3	0	Dse	44
1682890	508.1044677950144	567.1134545762726	1	3	0	Dse	44
1682891	496.78155987638183	576.30891624419	1	3	0	Casz1	44
1682892	510.29057229200214	646.8838098093173	1	3	0	Ghdc	44
1682893	694.3020047175994	536.992379279495	1	3	0	Hmox1	44
1682894	613.0839736166338	721.2462636562434	1	3	0	Hmox1	44
1682895	506.57831220272857	652.015773629329	1	3	0	Hmox1	44
1682896	781.8799238621174	565.5718957438056	1	3	0	Hmox1	44
1682897	566.6793591856195	506.61715278568994	1	3	0	Hmox1	44
1682898	539.5621305131488	556.2651632718233	1	3	0	Hmox1	44
1682899	665.6775670838574	535.9336018795287	1	3	0	Hmox1	44
1682900	663.836656547522	754.2369674799886	1	3	0	Hmox1	44
1682901	753.2876029017214	460.73689707312656	1	3	0	Hmox1	44
1682902	524.2379961713592	741.0841958116617	1	3	0	Hmox1	44
1682903	679.0747507174455	680.9880338806323	1	3	0	Hmox1	44
1682904	578.8346134399659	715.0017937446744	1	3	0	Hmox1	44
1682905	534.0680986097284	593.5142737155363	1	3	0	Hmox1	44
1682906	611.2998873337953	498.0068898432656	1	3	0	Hmox1	44
1682907	536.331450020852	681.5098500306214	1	3	0	Hmox1	44
1682908	598.3395139514704	752.9970492902983	1	3	0	Hmox1	44
1682909	584.277866039986	768.5111805861734	1	3	0	Phka1	44
1682910	749.2450790440251	571.7476454925638	1	3	0	Phka1	44
1682911	651.814916189703	508.0436342285716	1	3	0	Hkdc1	44
1682912	590.6721481880521	534.5224160293916	1	3	0	Pced1b	44
1682913	729.6984457942355	675.5167497607268	1	3	0	Prelp	44
1682914	562.1959906188224	639.2908520471237	1	3	0	Prelp	44
1682915	605.6729289254483	480.03726291682915	1	3	0	Prelp	44
1682916	535.4457257151732	501.93671078633565	1	3	0	Rel	44
1682917	625.4607509214273	614.1692095333533	1	3	0	Rel	44
1682918	594.7315188156745	740.1703339269502	1	3	0	Rel	44
1682919	574.0551827491872	494.97800305798336	1	3	0	Rel	44
1682920	731.0132202041608	649.2519830624993	1	3	0	Sorbs3	44
1682921	518.2513369808406	501.5334511456098	1	3	0	Sorbs3	44
1682922	752.2420862096985	486.75445168476136	1	3	0	Sorbs3	44
1682923	492.2608153535291	570.2845548925687	1	3	0	Sorbs3	44
1682924	473.3201457012083	693.3156165280294	1	3	0	Mre11a	44
1682925	712.8932478019536	560.1584599979059	1	3	0	Mre11a	44
1682926	590.3183132285722	700.3014129046735	1	3	0	Mre11a	44
1682927	545.0209634842813	672.0080669998721	1	3	0	Mre11a	44
1682928	510.38918537897644	701.3495082861608	1	3	0	Mre11a	44
1682929	619.5310917403352	524.7779867773481	1	3	0	Apcdd1	44
1682930	477.2099981854379	605.3971763912813	1	3	0	Apcdd1	44
1682931	498.1314658405943	624.8118727127844	1	3	0	Apcdd1	44
1682932	732.8212262501426	519.2936092435333	1	3	0	Ccdc13	44
1682933	771.2352728696079	626.7863083278191	1	3	0	Slc25a24	44
1682934	511.2616495448765	741.571171345659	1	3	0	Slc25a24	44
1682935	573.5125217279251	762.0611169474141	1	3	0	Slc25a24	44
1682936	488.0018136787103	716.2144381690705	1	3	0	Slc25a24	44
1682937	730.2357978264369	531.3320612369879	1	3	0	Slc25a24	44
1682938	679.2180962544534	490.3049049979714	1	3	0	Slc25a24	44
1682939	686.7208390925716	510.3030761560933	1	3	0	Slc25a24	44
1682940	693.9711409495594	514.051854849053	1	3	0	Slc25a24	44
1682941	615.2010960156845	697.3374269464113	1	3	0	Dnah8	44
1682942	608.2096514924797	474.7908766882138	1	3	0	Fam149a	44
1682943	778.8148362543419	531.1951352472402	1	3	0	Rps6ka1	44
1682944	695.6285393955787	491.10261123063043	1	3	0	Chrna1	44
1682945	765.1190879083603	553.0649136139026	1	3	0	Chrna1	44
1682946	754.3033082022603	695.9036360940204	1	3	0	Cmah	44
1682947	744.2744052644316	673.1030432402865	1	3	0	Syde1	44
1682948	572.027200116884	653.3790385471204	1	3	0	Syde1	44
1682949	553.7565978097673	509.3864967019106	1	3	0	Syde1	44
1682950	572.5159152375142	576.8815077627162	1	3	0	Syde1	44
1682951	772.0076220303511	565.352512021502	1	3	0	Syde1	44
1682952	508.76148414508793	532.3923554621996	1	3	0	Syde1	44
1682953	714.9702520079267	698.4155874026936	1	3	0	Syde1	44
1682954	614.252495664469	495.1280545467447	1	3	0	Syde1	44
1682955	559.0435288653644	761.3773752538891	1	3	0	Syde1	44
1682956	611.5299712485522	681.1223015760302	1	3	0	Syde1	44
1682957	701.7769476667843	680.859033417634	1	3	0	Syde1	44
1682958	762.0053035327228	547.3545802366143	1	3	0	Syde1	44
1682959	592.7272993346758	747.4913434135001	1	3	0	Mvp	44
1682960	749.5063556790927	497.91711430112036	1	3	0	Mvp	44
1682961	574.7109589520379	607.9972132173414	1	3	0	Mvp	44
1682962	649.4819246286588	798.2331786383716	1	3	0	Mvp	44
1682963	678.223066982453	730.9814982005486	1	3	0	Mvp	44
1682964	559.3631134785055	767.8019264474142	1	3	0	Mvp	44
1682965	714.2172991336145	690.9782126563732	1	3	0	Mvp	44
1682966	671.7263226194357	756.7316013972141	1	3	0	Mvp	44
1682967	739.7012289735887	563.2284983179861	1	3	0	Mvp	44
1682968	567.4780021944185	747.7443989845818	1	3	0	Mvp	44
1682969	739.9669559035717	693.7250469827076	1	3	0	Mvp	44
1682970	482.72076471689496	638.2371302168885	1	3	0	Pde3a	44
1682971	442.3603864151119	643.0836825417753	1	3	0	Pde3a	44
1682972	763.0344444450535	646.7322444865124	1	3	0	Pp2d1	44
1682973	708.5435594298115	480.3845781581611	1	3	0	Scn5a	44
1682974	671.2119973424473	493.2529187112688	1	3	0	Mfap4	44
1682975	669.739194270807	698.4951323787302	1	3	0	Mfap4	44
1682976	559.4685818568101	533.9158455077935	1	3	0	Smc1b	44
1682977	717.6078759931323	516.0815343662758	1	3	0	Pax8	44
1682978	658.3198140602792	733.5058359139495	1	3	0	Ttc16	44
1682979	688.958795790988	729.4397964016097	1	3	0	Myo7b	44
1682980	790.0418851179915	610.7466650854991	1	3	0	Ano2	44
1682981	548.3134233480098	696.2740979413632	1	3	0	Ano2	44
1682982	575.7895789604275	520.5281904967617	1	3	0	Ano2	44
1682983	719.6551730516145	479.6798661250471	1	3	0	Mefv	44
1682984	662.4499781376911	561.2584436847167	1	3	0	Cdsn	44
1682985	477.47868615103164	711.0297661709187	1	3	0	Cdsn	44
1682986	554.4505273843492	537.2750559473816	1	3	0	Cdsn	44
1682987	618.219428197183	683.510314887153	1	3	0	Cdsn	44
1682988	759.451075607803	593.7431331849066	1	3	0	Cdsn	44
1682989	741.4597091153506	540.1656227902789	1	3	0	Tmem174	44
1682990	787.5012721492718	598.1383848561383	1	3	0	Eomes	44
1682991	714.0987201008878	697.724188486046	1	3	0	Muc15	44
1682992	605.3494103861934	515.226958420215	1	3	0	Colec10	44
1682993	732.6167494445457	660.6439897516178	1	3	0	Bsnd	44
1682994	508.64231993841867	727.006270136737	1	3	0	Bsnd	44
1682995	486.90487527726395	514.3747893631561	1	3	0	Necap1	44
1682996	483.3018973270345	727.0575856660284	1	3	0	Kras	44
1682997	651.2974396223212	746.2864328495843	1	3	0	Kras	44
1682998	679.2668400566018	503.2928608955257	1	3	0	Kras	44
1682999	538.7782152292996	550.3080010961887	1	3	0	Kras	44
1683000	587.0462773267147	715.2954819235074	1	3	0	Kras	44
1683001	607.3019859376054	769.040848528451	1	3	0	Kras	44
1683002	546.5211034857643	494.3093233060427	1	3	0	Kras	44
1683003	670.019029856341	518.2933670449132	1	3	0	Kras	44
1683004	486.78525715414	591.0626570098459	1	3	0	Kras	44
1683005	690.0198346610465	531.5404011716282	1	3	0	Kras	44
1683006	491.5373055446541	609.5613480197644	1	3	0	Kras	44
1683007	536.4839348322818	617.152209574467	1	3	0	Aff4	44
1683008	613.6084258752787	807.1696490571975	1	3	0	Aff4	44
1683009	735.2295900221113	606.1282951649367	1	3	0	Aff4	44
1683010	687.5595166589101	468.11587700371723	1	3	0	Aff4	44
1683011	640.4748352442928	555.1405433405076	1	3	0	Aff4	44
1683012	692.9964567643548	740.1313782866562	1	3	0	Aff4	44
1683013	595.7403081148944	677.1441226804229	1	3	0	Aff4	44
1683014	548.2295446143949	582.4013150842286	1	3	0	Aff4	44
1683015	774.2288528473023	604.8735779909053	1	3	0	Aff4	44
1683016	710.2171248513388	500.1329310004052	1	3	0	Aff4	44
1683017	497.978207402042	565.1576589041076	1	3	0	Aff4	44
1683018	555.9143488284657	657.1307722580489	1	3	0	Aff4	44
1683019	656.2546579725114	803.1348818410098	1	3	0	Aff4	44
1683020	611.2395878350479	673.1423048396805	1	3	0	Aff4	44
1683021	721.5793003676284	586.1599543399205	1	3	0	Aff4	44
1683022	582.210709419632	614.62080865356	1	3	0	Arfgef1	44
1683023	610.2333402651212	786.6111586448142	1	3	0	Arfgef1	44
1683024	482.1698427556627	699.6173978837887	1	3	0	Arfgef1	44
1683025	504.45922860905074	584.632482425803	1	3	0	Arfgef1	44
1683026	765.2645665512861	581.9214360523941	1	3	0	Arfgef1	44
1683027	530.2166241406471	644.8769242773661	1	3	0	Arfgef1	44
1683028	514.207830093324	576.8814096278292	1	3	0	Arfgef1	44
1683029	573.2390057241062	566.1406669446778	1	3	0	Wdr47	44
1683030	789.2267064128138	446.02595895585864	1	3	0	Esf1	44
1683031	481.0159126702954	676.5553357500991	1	3	0	Esf1	44
1683032	491.1575714632218	549.1771910465103	1	3	0	Esf1	44
1683033	586.7487545146085	567.0463503184158	1	3	0	Esf1	44
1683034	833.2296164385776	482.76926171677354	1	3	0	Esf1	44
1683035	548.8226513402169	665.2151542750798	1	3	0	Trim44	44
1683036	518.616218026173	598.2459770391908	1	3	0	Trim44	44
1683037	800.3033052001426	533.4388183372996	1	3	0	Trim44	44
1683038	440.0721512591107	644.2279025045183	1	3	0	Trim44	44
1683039	499.3206658228039	640.2212322209467	1	3	0	Trim44	44
1683040	750.3008746312864	504.44500149803883	1	3	0	Trim44	44
1683041	469.5735656994983	661.2242497283671	1	3	0	Trim44	44
1683042	575.0824170058406	559.2062942349495	1	3	0	Cdc42bpa	44
1683043	628.8584590697919	779.1883968175312	1	3	0	Cdc42bpa	44
1683044	583.6072631078345	752.9456011152018	1	3	0	Cdc42bpa	44
1683045	524.583476213337	548.2134286803123	1	3	0	Cdc42bpa	44
1683046	704.5920942337431	576.8539482208478	1	3	0	Cdc42bpa	44
1683047	617.8564893068427	759.9407874833994	1	3	0	Cdc42bpa	44
1683048	658.598629514007	715.1876826730606	1	3	0	Cdc42bpa	44
1683049	669.9809806396598	499.20790641796907	1	3	0	Ypel5	44
1683050	636.8897106071238	722.0736825355009	1	3	0	Ypel5	44
1683051	475.13054727571057	581.3470012881181	1	3	0	Ypel5	44
1683052	477.50456222112825	577.2831975338015	1	3	0	Fxr1	44
1683053	743.9972552155984	620.2423737892932	1	3	0	Fxr1	44
1683054	502.7760190418776	734.0215793839978	1	3	0	Fxr1	44
1683055	690.5073666133867	671.2475349034147	1	3	0	Fxr1	44
1683056	453.52600875818433	716.7795944900455	1	3	0	Fxr1	44
1683057	541.2674586093369	688.5183015727705	1	3	0	Fxr1	44
1683058	675.985090814334	512.5077194233138	1	3	0	Fxr1	44
1683059	563.7411607565418	515.0238652940865	1	3	0	Fxr1	44
1683060	615.4468843646881	505.0951234204713	1	3	0	Fxr1	44
1683061	538.7609544454298	642.7709986603008	1	3	0	Fxr1	44
1683062	490.6234529590749	548.3089320199136	1	3	0	Fxr1	44
1683063	727.7394267267625	560.4977653624629	1	3	0	Fxr1	44
1683064	666.2491022932411	605.7543907795457	1	3	0	Fxr1	44
1683065	639.092548185894	675.1983287587897	1	3	0	Fxr1	44
1683066	762.7787918644317	546.0724802554747	1	3	0	Fxr1	44
1683067	486.27927547354193	750.7731184283764	1	3	0	Fxr1	44
1683068	604.7835774952549	757.780973075847	1	3	0	Grb2	44
1683069	771.5046699767014	605.5148824596339	1	3	0	Grb2	44
1683070	742.7373939528235	471.525107904955	1	3	0	Grb2	44
1683071	601.5067429522669	563.5404487481662	1	3	0	Grb2	44
1683072	522.4966312409916	464.306038628398	1	3	0	Grb2	44
1683073	638.7891209937367	715.4536369327094	1	3	0	Grb2	44
1683074	662.5055053911368	575.0314458604246	1	3	0	Grb2	44
1683075	632.7772748385314	721.778758267752	1	3	0	Grb2	44
1683076	782.7464076458666	549.7659231536893	1	3	0	Grb2	44
1683077	758.002070069434	582.2678442183372	1	3	0	Grb2	44
1683078	623.1788841851622	740.2346791716109	1	3	0	Grb2	44
1683079	501.52603617778794	648.5173799432811	1	3	0	Gorasp2	44
1683080	448.87239067485143	733.1888988922201	1	3	0	Gorasp2	44
1683081	679.791506110227	776.0644978601276	1	3	0	Gorasp2	44
1683082	562.5101082473341	581.4006992862193	1	3	0	Gorasp2	44
1683083	537.5141637719412	603.9032868432358	1	3	0	Gorasp2	44
1683084	844.5037791525746	613.360590971331	1	3	0	Gorasp2	44
1683085	565.2668704591179	631.148419838402	1	3	0	Gorasp2	44
1683086	548.0152069770631	614.401442484803	1	3	0	Gorasp2	44
1683087	565.2651139059853	618.3988976921657	1	3	0	Gorasp2	44
1683088	781.8618198200991	651.0410202245384	1	3	0	Irf2bpl	44
1683089	620.1008933458085	536.0638070180011	1	3	0	Irf2bpl	44
1683090	572.5974027956349	500.0705355789573	1	3	0	Irf2bpl	44
1683091	487.35850480547856	573.829641188839	1	3	0	Irf2bpl	44
1683092	467.33586250505607	635.5069237383393	1	3	0	Aamp	44
1683093	834.0581590304176	533.9603682697294	1	3	0	Aamp	44
1683094	761.0585286240065	516.7210425407704	1	3	0	Aamp	44
1683095	588.5882901378964	686.2383653563647	1	3	0	Aamp	44
1683096	642.098676683567	776.4776320182837	1	3	0	Aamp	44
1683097	600.0674955871548	537.9923524269825	1	3	0	Aamp	44
1683098	654.0894042292666	712.2283943088025	1	3	0	Aamp	44
1683099	686.3065947348377	482.2325941728567	1	3	0	Aamp	44
1683100	631.3440973966917	740.2304637258915	1	3	0	Aamp	44
1683101	779.3175929071243	587.7158612622925	1	3	0	Aamp	44
1683102	529.0857178488355	651.247853769734	1	3	0	Aamp	44
1683103	560.3405816165275	695.2419053034655	1	3	0	Aamp	44
1683104	746.0324869319855	472.2420077769072	1	3	0	Aamp	44
1683105	528.8295409760665	606.2495748367234	1	3	0	Aamp	44
1683106	522.4026729468192	635.1779171617783	1	3	0	Aamp	44
1683107	762.5574056373995	508.97111489577946	1	3	0	Aamp	44
1683108	761.1796479304076	587.4495988069593	1	3	0	Fbxl3	44
1683109	601.2021802128565	735.2126038495763	1	3	0	Fbxl3	44
1683110	478.68932336929373	584.2319516643636	1	3	0	Fbxl3	44
1683111	564.9712157086079	547.5305749657906	1	3	0	Med13	44
1683112	510.1810633189137	626.5124558585732	1	3	0	Med13	44
1683113	560.1968717881772	756.2513985852859	1	3	0	Med13	44
1683114	507.20119343750986	775.2579026571732	1	3	0	Med13	44
1683115	481.4291154271373	605.0170293618056	1	3	0	Med13	44
1683116	550.4191065706623	547.7596559575396	1	3	0	Med13	44
1683117	582.809208592865	695.2943930726983	1	3	0	Gtpbp4	44
1683118	664.8381044274184	503.46179429113454	1	3	0	Gtpbp4	44
1683119	517.2915984293146	551.0586215722982	1	3	0	Gtpbp4	44
1683120	716.5526146167019	682.2763610039989	1	3	0	Gtpbp4	44
1683121	649.5596765489953	716.0344220152506	1	3	0	Gtpbp4	44
1683122	596.3191234061143	770.5398333772109	1	3	0	Gtpbp4	44
1683123	522.3061082106145	657.304124680781	1	3	0	Gtpbp4	44
1683124	614.6337995192988	692.7290610356986	1	3	0	Gtpbp4	44
1683125	548.0547450163608	654.050684793928	1	3	0	Gtpbp4	44
1683126	603.8642309978751	689.1311249631225	1	3	0	Gtpbp4	44
1683127	720.1231828670686	677.6608985683739	1	3	0	Tmed4	44
1683128	467.88032154825294	744.0704710812804	1	3	0	Elp3	44
1683129	530.3513139399216	541.8190385477528	1	3	0	Elp3	44
1683130	603.8474907250919	531.8096097350317	1	3	0	Elp3	44
1683131	534.1120123444487	623.3157571330429	1	3	0	Elp3	44
1683132	712.0865268758955	477.04708167755655	1	3	0	Elp3	44
1683133	494.62807932337427	734.0672543864714	1	3	0	Elp3	44
1683134	627.6089061843659	623.8033259811755	1	3	0	Elp3	44
1683135	530.868080570453	668.0646807412743	1	3	0	Elp3	44
1683136	497.1291360714664	742.5666328803587	1	3	0	Elp3	44
1683137	587.4557991113365	698.1349206755385	1	3	0	Rmdn3	44
1683138	504.44583178733694	603.8993218075818	1	3	0	Rmdn3	44
1683139	698.7045635354555	716.6192385238547	1	3	0	Rmdn3	44
1683140	549.9321851194517	681.7037729364569	1	3	0	Zfp280d	44
1683141	514.3798078152466	572.3967097355425	1	3	0	Zfp280d	44
1683142	519.6462031035624	705.8897218811782	1	3	0	Zfp280d	44
1683143	667.2530111065125	622.7905069757348	1	3	0	Gga3	44
1683144	661.7747469735788	796.784594193775	1	3	0	Gga3	44
1683145	694.4837597059684	475.54269373312536	1	3	0	Gga3	44
1683146	757.4967477925876	599.7802039047034	1	3	0	Gga3	44
1683147	704.4739643284298	702.4901678359402	1	3	0	Ncoa6	44
1683148	564.7306092925945	696.0068067759003	1	3	0	Ncoa6	44
1683149	767.0931649682925	635.1693523091117	1	3	0	Cwf19l2	44
1683150	720.0097509888567	517.3542298746169	1	3	0	Cnot8	44
1683151	778.7759061880486	677.8408154981541	1	3	0	Cnot8	44
1683152	697.7209338704025	566.1989463094424	1	3	0	Cnot8	44
1683153	701.9762774702394	508.79115614917515	1	3	0	Mast1	44
1683154	673.9310847154518	768.3554747749706	1	3	0	Kdm4b	44
1683155	701.1442592463544	478.8623929868615	1	3	0	Kdm4b	44
1683156	488.212640412893	703.6594602203666	1	3	0	Foxk2	44
1683157	690.9356246211074	537.3919354417613	1	3	0	Foxk2	44
1683158	505.19989728361054	600.1613348951204	1	3	0	Foxk2	44
1683159	619.2036083181083	668.145458556664	1	3	0	Foxk2	44
1683160	653.6840716160766	512.1472457100238	1	3	0	Foxk2	44
1683161	541.1856943144526	490.1612248974875	1	3	0	Foxk2	44
1683162	572.4652924054794	753.147762027204	1	3	0	Foxk2	44
1683163	749.0484137191262	474.51144906129707	1	3	0	Foxk2	44
1683164	759.4336306455265	542.1337573190792	1	3	0	Foxk2	44
1683165	594.6973869161675	607.1506036720716	1	3	0	Foxk2	44
1683166	615.4578067870908	702.8946011362807	1	3	0	Foxk2	44
1683167	618.1901918116573	553.1498661729291	1	3	0	Foxk2	44
1683168	595.4251519389503	777.5168318460059	1	3	0	Foxk2	44
1683169	589.9325837945514	479.1559289683955	1	3	0	Foxk2	44
1683170	561.1992208627219	612.1543333082259	1	3	0	Foxk2	44
1683171	656.4353677398142	524.1464788351793	1	3	0	Foxk2	44
1683172	591.9741652830315	555.1966450816755	1	3	0	Nubp2	44
1683173	563.7490706230839	765.1930328817124	1	3	0	Nubp2	44
1683174	548.4838387022336	627.4492710529817	1	3	0	Nubp2	44
1683175	711.9102654200054	480.5214266044158	1	3	0	Nubp2	44
1683176	542.9940311015085	715.1970250024001	1	3	0	Nubp2	44
1683177	602.0000688823889	784.9380110610348	1	3	0	Nubp2	44
1683178	558.2447940064271	726.194921970909	1	3	0	Nubp2	44
1683179	656.1355228490173	823.5737302344822	1	3	0	Zfp664	44
1683180	640.105264311596	564.3369132024128	1	3	0	Zfp664	44
1683181	751.1118739230399	660.0694964686712	1	3	0	Zfp664	44
1683182	735.1512776738159	714.3618163048162	1	3	0	Zfp664	44
1683183	704.3568301159116	600.8276563003899	1	3	0	Zfp664	44
1683184	490.72569373922784	635.0528956653338	1	3	0	Rpp14	44
1683185	540.4556421055042	498.2996835068776	1	3	0	Rpp14	44
1683186	592.9732509487499	743.9781552632354	1	3	0	Rpp14	44
1683187	676.0433794551211	798.5963311334706	1	3	0	Bmp1	44
1683188	696.2692428959938	672.7808509686824	1	3	0	Pgs1	44
1683189	549.5147035149548	624.7995881497314	1	3	0	Pgs1	44
1683190	786.2993964256681	575.9720844040852	1	3	0	Pgs1	44
1683191	537.7782141537007	732.2999822126426	1	3	0	Pgs1	44
1683192	631.2741691335502	707.2886098298079	1	3	0	Pgs1	44
1683193	737.9992601425315	515.5272089331286	1	3	0	Pgs1	44
1683194	605.9987266436837	500.7937844080293	1	3	0	Pgs1	44
1683195	486.2656193702741	627.057442792456	1	3	0	Pgs1	44
1683196	515.0177452536293	646.5536479007857	1	3	0	Pgs1	44
1683197	608.6996905195982	483.04655644594476	1	3	0	Tpst2	44
1683198	510.98218465374043	683.2989237602549	1	3	0	Tpst2	44
1683199	788.9671590921729	684.0111607545291	1	3	0	Tpst2	44
1683200	590.7159029923014	595.292885808919	1	3	0	Tpst2	44
1683201	575.0715319196687	505.2936199542023	1	3	0	Tpst2	44
1683202	629.9560667714802	538.5406440542296	1	3	0	Tpst2	44
1683203	540.5321972053799	681.3034820171475	1	3	0	Uck1	44
1683204	620.5347068048707	515.6918088785037	1	3	0	Uck1	44
1683205	563.0369933663333	730.2985213361511	1	3	0	Uck1	44
1683206	740.5118130621323	658.2002631333052	1	3	0	Sstr3	44
1683207	663.9237729334263	512.4159921044266	1	3	0	Eml4	44
1683208	782.9422033201366	681.143456346469	1	3	0	Eml4	44
1683209	511.958452992128	725.428597902874	1	3	0	Eml4	44
1683210	568.9381603898659	591.9258966467075	1	3	0	Eml4	44
1683211	524.5715834297671	511.0276034341873	1	3	0	Eml4	44
1683212	563.2127264294503	771.1699125385771	1	3	0	Eml4	44
1683213	612.9669110658147	491.0373270369916	1	3	0	Eml4	44
1683214	779.930292265627	592.6472061154305	1	3	0	Eml4	44
1683215	534.6961759466375	641.4286776834605	1	3	0	Eml4	44
1683216	756.9377864777512	641.3984843288542	1	3	0	Eml4	44
1683217	551.9383607361641	588.6783339213863	1	3	0	Eml4	44
1683218	524.4277743239194	503.18528703930724	1	3	0	Eml4	44
1683219	768.880971315617	502.49636672334844	1	3	0	Nol6	44
1683220	773.7768762528556	519.9489155056906	1	3	0	Taf2	44
1683221	620.3205590855221	803.2042570997645	1	3	0	Taf2	44
1683222	782.3451943122823	650.533238882448	1	3	0	Taf2	44
1683223	587.5247588689416	543.2207114389054	1	3	0	Taf2	44
1683224	812.5385972239316	627.4386127347307	1	3	0	Taf2	44
1683225	611.5769195909139	729.8440825083735	1	3	0	Scarb1	44
1683226	615.1417059545327	677.1571687153237	1	3	0	Scarb1	44
1683227	537.7755813889935	481.3185175284396	1	3	0	Iqgap1	44
1683228	684.2996244128276	715.788858008289	1	3	0	Iqgap1	44
1683229	767.7686634508524	507.28731111696953	1	3	0	Iqgap1	44
1683230	590.7839148176791	563.3079180506946	1	3	0	Iqgap1	44
1683231	528.1258160289004	750.7111422600477	1	3	0	Iqgap1	44
1683232	776.7716148892758	687.3457553431725	1	3	0	Iqgap1	44
1683233	557.0611770350201	760.5534761424401	1	3	0	Iqgap1	44
1683234	763.0180951759044	501.2882084537601	1	3	0	Iqgap1	44
1683235	655.6088632451728	734.5075929611653	1	3	0	Iqgap1	44
1683236	777.019940257305	520.2855128209944	1	3	0	Iqgap1	44
1683237	507.2262822869881	712.3993959308232	1	3	0	Parn	44
1683238	635.71997867678	708.38320570832	1	3	0	Parn	44
1683239	620.2281210881334	766.8825548516593	1	3	0	Parn	44
1683240	614.5749403666117	676.4543412825066	1	3	0	Parn	44
1683241	612.2299297475137	778.1330769100812	1	3	0	Parn	44
1683242	774.6286779157595	645.8040137325381	1	3	0	Acsl1	44
1683243	546.1244503292285	523.0892612203502	1	3	0	Acsl1	44
1683244	663.399562804922	766.0621890930173	1	3	0	Acsl1	44
1683245	644.1165945823041	499.82793474474767	1	3	0	Acsl1	44
1683246	494.7775360188956	524.0624948876091	1	3	0	Glrx3	44
1683247	802.517907661188	501.2706874630052	1	3	0	Glrx3	44
1683248	670.558502109728	776.5330091989174	1	3	0	Glrx3	44
1683249	514.2768782486777	522.3098345367449	1	3	0	Glrx3	44
1683250	534.7729817521483	497.0575706500355	1	3	0	Glrx3	44
1683251	528.8612456018628	626.208688930092	1	3	0	Dhx8	44
1683252	685.091895741622	472.19497650834285	1	3	0	Dhx8	44
1683253	784.5991663842361	558.1827489880221	1	3	0	Dhx8	44
1683254	612.6002258415348	537.4514563320373	1	3	0	Dhx8	44
1683255	564.3450131604934	657.8930252712306	1	3	0	Dhx8	44
1683256	720.7587763070271	513.5830554899708	1	3	0	Crat	44
1683257	706.803357251331	540.8000814259901	1	3	0	Il1rapl1	44
1683258	561.0764356356335	537.908399215944	1	3	0	Cdk19	44
1683259	674.0924700447447	702.1348963070774	1	3	0	Cdk19	44
1683260	555.0900876965529	638.1540290591136	1	3	0	Cdk19	44
1683261	831.111947485962	492.9418270307367	1	3	0	Mast2	44
1683262	534.9172668956539	802.2166569046658	1	3	0	Mast2	44
1683263	787.8824459732853	631.1910378027063	1	3	0	Mast2	44
1683264	551.8819187264036	543.2266907276633	1	3	0	Mast2	44
1683265	648.4062904584598	760.4535018481844	1	3	0	Mast2	44
1683266	485.1541511385019	686.228799755363	1	3	0	Mast2	44
1683267	589.3724180498305	485.4744310924191	1	3	0	Mast2	44
1683268	778.6236756160606	562.1955469673767	1	3	0	Mast2	44
1683269	715.868588583027	501.7068032938516	1	3	0	Mast2	44
1683270	480.38796886185	563.2352696488008	1	3	0	Mast2	44
1683271	578.409320036252	758.2129388146855	1	3	0	Mast2	44
1683272	528.89621393349	642.2250561365264	1	3	0	Mast2	44
1683273	743.1272533639382	479.9016417292026	1	3	0	Mast2	44
1683274	735.1226733875355	539.2024408805926	1	3	0	Mast2	44
1683275	501.9044311010401	694.22618721732	1	3	0	Mast2	44
1683276	498.6351069017602	548.233553257165	1	3	0	Mast2	44
1683277	450.9141719240318	749.2303737469397	1	3	0	Mast2	44
1683278	827.380585306968	631.4357567842701	1	3	0	Mast2	44
1683279	811.6149067596891	508.1937107025694	1	3	0	Mast2	44
1683280	777.1252412305535	573.4452182393784	1	3	0	Mast2	44
1683281	603.371991569504	487.2224756708082	1	3	0	Mast2	44
1683282	770.0671771866049	645.5622378423748	1	3	0	Dok4	44
1683283	619.3046136645645	507.08391930062766	1	3	0	Dok4	44
1683284	650.0771314188826	702.3250829176341	1	3	0	Dok4	44
1683285	515.2719629026982	505.0965750662906	1	3	0	Yipf6	44
1683286	450.3563874322646	687.3473019537105	1	3	0	Sos2	44
1683287	586.3506509060442	694.58031233681	1	3	0	Sos2	44
1683288	554.8952374894959	725.9422618781853	1	3	0	Spr	44
1683289	573.4455292589843	494.86831144059624	1	3	0	Spr	44
1683290	656.3960892998421	766.1772263405581	1	3	0	Spr	44
1683291	667.6349468618882	684.6793012758014	1	3	0	Spr	44
1683292	570.375338689136	578.9466365300505	1	3	0	Spr	44
1683293	572.0156117802848	681.7051366320615	1	3	0	Spr	44
1683294	645.9724761341595	727.2322919507764	1	3	0	Spr	44
1683295	623.2787807424352	697.5828892968372	1	3	0	Ptgr2	44
1683296	687.4091911870348	603.2039390471863	1	3	0	Ptgr2	44
1683297	471.7498055441229	628.0275878447019	1	3	0	Nudcd1	44
1683298	744.9696069512498	472.00050881671336	1	3	0	Nudcd1	44
1683299	669.4728838018983	473.7596693246653	1	3	0	Nudcd1	44
1683300	779.7628825101267	599.4591509726562	1	3	0	Pes1	44
1683301	546.0220380219798	585.491104910328	1	3	0	Pes1	44
1683302	642.7573601685336	509.98171244195777	1	3	0	Pes1	44
1683303	484.3517818040843	704.2799462865569	1	3	0	Pes1	44
1683304	597.2832635600092	687.479429197903	1	3	0	Pes1	44
1683305	794.5209975888196	665.2040740506068	1	3	0	Pes1	44
1683306	496.77703523669567	605.4967381512596	1	3	0	Pes1	44
1683307	720.0032610885924	506.4715370528712	1	3	0	Pes1	44
1683308	612.2542836369134	476.237373969965	1	3	0	Pes1	44
1683309	780.5072606773614	557.7110281526374	1	3	0	Pes1	44
1683310	781.5187609809338	643.9568248186868	1	3	0	Pes1	44
1683311	595.9897892557564	749.486156964524	1	3	0	Hcfc2	44
1683312	480.9759823168779	593.5041265489649	1	3	0	Hcfc2	44
1683313	746.0507719118731	612.1931926124674	1	3	0	Hcfc2	44
1683314	642.7331975211014	704.2323703173416	1	3	0	Hcfc2	44
1683315	533.9733471062609	585.248434595444	1	3	0	Hcfc2	44
1683316	573.1794379165414	515.0368379051482	1	3	0	Yod1	44
1683317	657.1736115497256	737.9405637494872	1	3	0	Atrip	44
1683318	697.3906142650371	495.9427906375571	1	3	0	Atrip	44
1683319	503.9895015544715	627.9521776258697	1	3	0	Atrip	44
1683320	552.4653961950609	590.2832305034349	1	3	0	Pwwp2b	44
1683321	751.4373304809628	704.9190403709799	1	3	0	Mrrf	44
1683322	693.9911451551219	466.6646001438382	1	3	0	Slc35f6	44
1683323	737.5164241881301	643.4015350998861	1	3	0	Slc35f6	44
1683324	652.016735716659	624.915208448253	1	3	0	Slc35f6	44
1683325	623.7754015170692	675.1676820954099	1	3	0	Slc35f6	44
1683326	730.7636266075058	623.4033067630407	1	3	0	Slc35f6	44
1683327	519.4948285578032	749.396342274553	1	3	0	Pigt	44
1683328	681.2360247061589	737.3766289676466	1	3	0	Pigt	44
1683329	725.708861449974	536.3801544163762	1	3	0	Pigt	44
1683330	572.7361375324665	699.1419519194774	1	3	0	Pigt	44
1683331	743.4745796674479	668.3719610012628	1	3	0	Pigt	44
1683332	489.7384401569115	687.6528537321335	1	3	0	Pigt	44
1683333	653.4077135223253	690.7440392584894	1	3	0	Pigt	44
1683334	720.4498188203128	714.3635205870023	1	3	0	Pigt	44
1683335	767.4720482427206	656.869484320485	1	3	0	Pigt	44
1683336	763.4770784630983	695.6182288675707	1	3	0	Pigt	44
1683337	718.7114458905845	497.7440568964227	1	3	0	Pigt	44
1683338	554.0776874284999	681.0914849323028	1	3	0	Pigt	44
1683339	760.469807034917	636.3712775173808	1	3	0	Pigt	44
1683340	522.743402307414	739.1463986536227	1	3	0	Pigt	44
1683341	564.7385012808458	715.1422310782245	1	3	0	Pigt	44
1683342	591.9855131297147	701.1394409988321	1	3	0	Pigt	44
1683343	514.74429906169	743.3972071092952	1	3	0	Pigt	44
1683344	719.4807013933137	708.6231553870333	1	3	0	Pigt	44
1683345	496.4888573628539	693.401748704708	1	3	0	Pigt	44
1683346	774.838747854097	551.7031210010194	1	3	0	Osgin2	44
1683347	735.0445135421317	653.3245577927939	1	3	0	Akap10	44
1683348	701.3536265238781	476.27012835087095	1	3	0	Clic4	44
1683349	772.3532954182034	489.51072081090376	1	3	0	Clic4	44
1683350	545.3827436098569	670.2844586435871	1	3	0	Clic4	44
1683351	652.8871654228301	729.0191193555602	1	3	0	Clic4	44
1683352	490.0309231160689	558.242118999977	1	3	0	Clic4	44
1683353	814.116966342276	606.2520818251014	1	3	0	Clic4	44
1683354	662.3567950899178	492.52462734725424	1	3	0	Clic4	44
1683355	500.1308491303281	645.2909272624945	1	3	0	Clic4	44
1683356	524.6163758536351	537.040892426002	1	3	0	Clic4	44
1683357	666.3892301431554	748.2668545072736	1	3	0	Clic4	44
1683358	831.2288227954331	559.1399290411296	1	3	0	Zeb1	44
1683359	555.2486051158382	669.6699634155277	1	3	0	Zeb1	44
1683360	471.22752335409325	474.6846374419946	1	3	0	Zeb1	44
1683361	490.49643747482787	638.1783989990308	1	3	0	Zeb1	44
1683362	639.2267511075204	502.41406085827737	1	3	0	Zeb1	44
1683363	653.8465644542214	720.1044442227873	1	3	0	Zeb1	44
1683364	606.2262684213943	491.6682242276536	1	3	0	Zeb1	44
1683365	836.2325250012822	591.3885571483415	1	3	0	Zeb1	44
1683366	838.2228474161169	510.140286804759	1	3	0	Zeb1	44
1683367	742.2558145857275	470.1456451860569	1	3	0	Zeb1	44
1683368	608.9775361919386	753.6538892034572	1	3	0	Glce	44
1683369	632.199907476156	566.4098151048179	1	3	0	Glce	44
1683370	591.103044881021	506.956415023262	1	3	0	Cic	44
1683371	712.3447716511512	468.19373924320985	1	3	0	Cic	44
1683372	443.63413729396154	737.4660229644948	1	3	0	Cic	44
1683373	764.1109778444853	623.9328821312844	1	3	0	Cic	44
1683374	629.8855231748132	800.9426691610596	1	3	0	Cic	44
1683375	603.3804804371596	749.6973242629953	1	3	0	Cic	44
1683376	580.2617958701377	767.0138267724725	1	3	0	Cic	44
1683377	519.1057182366607	562.8837333680168	1	3	0	Cic	44
1683378	789.5996328934918	531.932871465167	1	3	0	Cic	44
1683379	595.3596846413553	565.9540702603842	1	3	0	Cic	44
1683380	733.8562447901784	574.1879201011923	1	3	0	Cic	44
1683381	536.7777293887167	617.2131235691007	1	3	0	Cic	44
1683382	593.3575616783116	546.9548932314668	1	3	0	Cic	44
1683383	454.88404024934016	739.7146625031476	1	3	0	Cic	44
1683384	744.3566200129387	580.4365184079328	1	3	0	Cic	44
1683385	802.3384347544934	633.1073205118203	1	3	0	Slc35b2	44
1683386	536.3619390133265	748.6356160354987	1	3	0	Slc35b2	44
1683387	556.0793974804952	487.1424900525379	1	3	0	Slc35b2	44
1683388	765.0853768633165	597.113128784425	1	3	0	Slc35b2	44
1683389	520.1466271190267	523.1398831046597	1	3	0	Slc35b2	44
1683390	747.1675969078963	679.3347796746062	1	3	0	Zbtb41	44
1683391	636.4047766456472	528.6075926122192	1	3	0	Zbtb41	44
1683392	597.6839680966924	740.1003240127427	1	3	0	Zbtb41	44
1683393	743.4555893443386	664.8116495395714	1	3	0	Ing5	44
1683394	543.9492137005391	543.344472769958	1	3	0	Ing5	44
1683395	481.4678884019126	659.3470893506236	1	3	0	Ing5	44
1683396	670.1071739093203	807.2748404445997	1	3	0	Ing5	44
1683397	546.2286308567881	763.3332261289452	1	3	0	Ing5	44
1683398	578.5762544797127	514.8228854695845	1	3	0	Fam185a	44
1683399	779.5005786772768	554.155151973636	1	3	0	Pcyt1a	44
1683400	565.9988813569731	500.6818619327741	1	3	0	Pcyt1a	44
1683401	667.0323644973955	799.4132145504818	1	3	0	Pcyt1a	44
1683402	485.3489435492394	552.1500932655077	1	3	0	Ctso	44
1683403	549.5974598104801	564.391653937289	1	3	0	Ctso	44
1683404	626.5799462149621	764.0347762902699	1	3	0	Tmem143	44
1683405	611.4932422035415	627.7632323412297	1	3	0	Zfp579	44
1683406	563.2950951562857	525.2194910667146	1	3	0	Uhrf1bp1	44
1683407	725.7831775982492	474.2016831816789	1	3	0	Uhrf1bp1	44
1683408	733.3266420879277	722.2028303685674	1	3	0	Uhrf1bp1	44
1683409	514.7942798819586	504.2260830754093	1	3	0	Uhrf1bp1	44
1683410	531.0236022848271	555.2300937253932	1	3	0	Uhrf1bp1	44
1683411	721.4068489069259	538.2348236740569	1	3	0	Zkscan4	44
1683412	608.883449193811	560.2488305399335	1	3	0	Ptpn14	44
1683413	439.65365067520844	696.2632837605738	1	3	0	Ptpn14	44
1683414	651.8224574030901	771.256773473925	1	3	0	Ptpn14	44
1683415	512.4038291029983	718.2545733159027	1	3	0	Ptpn14	44
1683416	525.6324892010887	528.2589934976141	1	3	0	Ptpn14	44
1683417	607.9101400688005	802.2414733367266	1	3	0	Ptpn14	44
1683418	620.8793332886951	526.2485576899925	1	3	0	Ptpn14	44
1683419	494.40035813422674	537.3537796950867	1	3	0	Suox	44
1683420	689.2759083636678	607.5792641762408	1	3	0	D2hgdh	44
1683421	602.5212122827581	545.3446599911969	1	3	0	D2hgdh	44
1683422	651.3154158910522	560.7176236991123	1	3	0	Cmtr2	44
1683423	653.5899839198786	755.4600993842633	1	3	0	Cmtr2	44
1683424	678.4596157889038	477.51740206628705	1	3	0	Mafb	44
1683425	745.9160036549615	501.5495665700862	1	3	0	Mafb	44
1683426	706.1142178446717	477.8544579164491	1	3	0	Ccnf	44
1683427	644.1402149711398	713.9858514212096	1	3	0	Ccnf	44
1683428	616.6948324490326	621.0881693691515	1	3	0	Sema3b	44
1683429	700.9433364761694	635.8273068449405	1	3	0	Sema3b	44
1683430	540.6841984446938	664.882328745807	1	3	0	Ccbe1	44
1683431	749.6974906310551	686.1954470409387	1	3	0	Ltbp3	44
1683432	508.44918569381764	649.9777178248568	1	3	0	Ltbp3	44
1683433	611.1830879333233	546.9671231383018	1	3	0	Ltbp3	44
1683434	670.9542416794129	722.204699797451	1	3	0	Ltbp3	44
1683435	593.4509895735766	681.215849739996	1	3	0	Ltbp3	44
1683436	472.8052748224956	654.0832649574544	1	3	0	Ltbp3	44
1683437	501.4544971397	689.4775679909424	1	3	0	Ltbp3	44
1683438	708.4546100022299	533.0564760946719	1	3	0	Ltbp3	44
1683439	742.4496847767205	701.6959837328473	1	3	0	Ltbp3	44
1683440	729.9402204095001	626.1995954482647	1	3	0	Ltbp3	44
1683441	532.9605915292805	742.9720625012189	1	3	0	Ltbp3	44
1683442	672.6935149243799	639.956667650104	1	3	0	Ltbp3	44
1683443	499.44695984242503	630.9793900543029	1	3	0	Ltbp3	44
1683444	484.70790215134684	712.2291352691527	1	3	0	Ltbp3	44
1683445	573.1807640573362	521.2227259480734	1	3	0	Ltbp3	44
1683446	513.1977601255427	639.9773609310507	1	3	0	Ltbp3	44
1683447	488.70507155211885	691.2291741122972	1	3	0	Ltbp3	44
1683448	587.7046076618459	707.9658967358797	1	3	0	Ltbp3	44
1683449	756.4498056976096	705.4440657997104	1	3	0	Ltbp3	44
1683450	746.6995743584712	701.6954329957562	1	3	0	Ltbp3	44
1683451	563.2100250781367	551.1151706898015	1	3	0	Nfkbil1	44
1683452	581.2294920527811	697.6065332991377	1	3	0	Nfkbil1	44
1683453	704.2020865470945	536.5963257316467	1	3	0	Nfkbil1	44
1683454	663.2040562321378	538.3519066583124	1	3	0	Nfkbil1	44
1683455	609.860071230041	745.4428070387262	1	3	0	Nfkbil1	44
1683456	709.150135542765	518.5258068278517	1	3	0	Loxl3	44
1683457	667.9278353154922	716.7731391154343	1	3	0	Loxl3	44
1683458	508.9183996325272	595.5489461094805	1	3	0	Loxl3	44
1683459	598.1536687874393	511.04067045178556	1	3	0	Loxl3	44
1683460	597.9247476979622	671.5341740544501	1	3	0	Loxl3	44
1683461	500.4273234711097	661.0473924291217	1	3	0	Loxl3	44
1683462	671.660384854402	585.0280184044981	1	3	0	Loxl3	44
1683463	496.9365328365107	730.0450475402077	1	3	0	Loxl3	44
1683464	708.1702516967395	671.5196942157872	1	3	0	Loxl3	44
1683465	709.9031929128716	542.0247548455259	1	3	0	Loxl3	44
1683466	631.1513096446783	503.2866520063215	1	3	0	Loxl3	44
1683467	670.4161369375731	628.5264083536049	1	3	0	Loxl3	44
1683468	629.930789087189	727.5276966826556	1	3	0	Loxl3	44
1683469	564.9350761796022	740.0357181788294	1	3	0	Loxl3	44
1683470	669.6754622955741	699.2736229438005	1	3	0	Loxl3	44
1683471	538.0391045261437	609.5131617207081	1	3	0	Loxl3	44
1683472	691.506475562795	713.6791738162746	1	3	0	Loxl3	44
1683473	630.9000170783046	493.2870959381941	1	3	0	Loxl3	44
1683474	672.676287057171	706.5229415727562	1	3	0	Loxl3	44
1683475	527.3659848826782	587.2778849084636	1	3	0	Gxylt2	44
1683476	684.1969605298038	681.3449090813067	1	3	0	Atoh8	44
1683477	500.94196644198337	584.6255262837823	1	3	0	Atoh8	44
1683478	526.554243204844	657.7585730063303	1	3	0	Atoh8	44
1683479	719.5222124751454	658.0609943013604	1	3	0	Atoh8	44
1683480	531.3832536695103	556.5029903863816	1	3	0	Layn	44
1683481	681.6338545479209	614.2313739285757	1	3	0	Layn	44
1683482	667.3985879223872	725.4781969326277	1	3	0	Layn	44
1683483	657.3785371918646	563.7367055150157	1	3	0	Layn	44
1683484	645.895751116371	695.4822743571837	1	3	0	Layn	44
1683485	546.7963938789679	523.2708423156661	1	3	0	Layn	44
1683486	627.3782900781123	551.241066694983	1	3	0	Layn	44
1683487	723.2168276850105	474.1681031465366	1	3	0	Ssc5d	44
1683488	519.2429190523949	601.4406419571667	1	3	0	Ssc5d	44
1683489	650.2422573782469	637.17118654022	1	3	0	Ssc5d	44
1683490	539.7231113475216	463.19370744328455	1	3	0	Ssc5d	44
1683491	581.2727558926322	545.0931922959179	1	3	0	Ssc5d	44
1683492	673.9977147032104	489.00638524028125	1	3	0	Cd248	44
1683493	552.7810607386634	709.5142188882184	1	3	0	Cd248	44
1683494	777.6428162740957	662.2599847281075	1	3	0	Cd248	44
1683495	724.2346159555497	594.9737839687253	1	3	0	Cd248	44
1683496	543.8523575132971	566.1391796354923	1	3	0	Cd248	44
1683497	643.2749259442458	688.0031384091855	1	3	0	Cd248	44
1683498	587.2536309564407	510.016990057263	1	3	0	Cd248	44
1683499	652.7649465394782	614.5045785097492	1	3	0	Cd248	44
1683500	716.0246722404049	706.2429251260203	1	3	0	Cd248	44
1683501	682.0245676277611	695.9977678960136	1	3	0	Cd248	44
1683502	532.5379660176876	756.5151544238827	1	3	0	Cd248	44
1683503	486.27814621648236	668.7744282674523	1	3	0	Cd248	44
1683504	736.0182657724421	662.9918930148181	1	3	0	Cd248	44
1683505	611.0248393619117	678.2577182646163	1	3	0	Cd248	44
1683506	574.5217401625337	644.5137446408305	1	3	0	Cd248	44
1683507	604.782444387461	734.5064850824768	1	3	0	Cd248	44
1683508	707.6298143610283	541.2744798718472	1	3	0	Cd248	44
1683509	630.2604515946955	574.0090112133848	1	3	0	Cd248	44
1683510	770.5010351420743	541.2418117526407	1	3	0	Cd248	44
1683511	682.2665861003167	635.2499433320112	1	3	0	Cd248	44
1683512	758.2579345296743	590.4916155342975	1	3	0	Cd248	44
1683513	744.51335835308	627.9920589516138	1	3	0	Cd248	44
1683514	524.2783305240042	680.7690063118777	1	3	0	Cd248	44
1683515	726.5228672793324	695.4919446752168	1	3	0	Cd248	44
1683516	523.033003663801	716.0178874921804	1	3	0	Cd248	44
1683517	618.2661721582159	614.2591039110646	1	3	0	Cd248	44
1683518	506.27446181958976	646.2726325398236	1	3	0	Cd248	44
1683519	720.5170603175814	649.4944122648096	1	3	0	Cd248	44
1683520	548.5650925191438	519.3326532150206	1	3	0	Cd248	44
1683521	714.4968933099623	494.0008769445024	1	3	0	Cd248	44
1683522	656.2543872675494	535.0070339641784	1	3	0	Cd248	44
1683523	504.77819760273275	674.2717997680645	1	3	0	Cd248	44
1683524	639.277826073445	709.0028951652346	1	3	0	Cd248	44
1683525	637.7740854035625	680.0041576269446	1	3	0	Cd248	44
1683526	572.6601417553584	726.2843851361399	1	3	0	Cd248	44
1683527	665.271367706697	667.0010211820799	1	3	0	Cd248	44
1683528	650.0099063205529	575.2563697528831	1	3	0	Cd248	44
1683529	617.2004809547358	697.1267487028176	1	3	0	Cd248	44
1683530	711.5039790986834	547.2493294827651	1	3	0	Cd248	44
1683531	693.9190230870312	723.6393225697644	1	3	0	Cd248	44
1683532	527.0347579595152	730.5168259590771	1	3	0	Cd248	44
1683533	595.509402935499	556.2642088280455	1	3	0	Cd248	44
1683534	579.3145177552252	537.6464058359251	1	3	0	Cd248	44
1683535	697.5227762794649	625.1183337602788	1	3	0	Cd248	44
1683536	688.2755746272286	705.4965905628394	1	3	0	Cd248	44
1683537	715.5590830059723	523.3110247839451	1	3	0	Cd248	44
1683538	704.5235745743125	694.7448525753016	1	3	0	Cd248	44
1683539	516.2826500418103	711.5189268057079	1	3	0	Cd248	44
1683540	678.0153083232186	624.2509063918435	1	3	0	Cd248	44
1683541	683.2693381270118	656.4990371386588	1	3	0	Cd248	44
1683542	712.5184649004968	657.9951549722223	1	3	0	Cd248	44
1683543	637.2661331746958	619.2564294948522	1	3	0	Cd248	44
1683544	646.5143186418094	608.0056416366435	1	3	0	Cd248	44
1683545	643.0241939406362	682.253375625327	1	3	0	Cd248	44
1683546	623.0266299567878	695.2555230704706	1	3	0	Cd248	44
1683547	712.0027510901264	537.9996105064323	1	3	0	Cd248	44
1683548	487.02933666382523	678.0239977741427	1	3	0	Cd248	44
1683549	633.7718711788058	662.0053402844178	1	3	0	Cd248	44
1683550	642.5260413022141	696.252930280477	1	3	0	Cd248	44
1683551	636.650180535218	671.9449174296434	1	3	0	Cd248	44
1683552	719.0098639565217	594.246624982562	1	3	0	Cd248	44
1683553	644.5890244087618	745.6528640320685	1	3	0	Ttc25	44
1683554	536.5311952661318	534.1300190598915	1	3	0	Spin4	44
1683555	592.47104923113	580.2391101194648	1	3	0	Spin4	44
1683556	568.1304445988661	706.2729611399909	1	3	0	Cyb5rl	44
1683557	531.5475592305319	586.2865041632981	1	3	0	Hck	44
1683558	688.0142168200433	475.9853924516533	1	3	0	Hck	44
1683559	553.0382314535314	633.3338143264244	1	3	0	Hck	44
1683560	722.3437009268904	501.5079791733255	1	3	0	Usp44	44
1683561	551.3892558972715	677.5472597910529	1	3	0	Tfap2d	44
1683562	573.6673333230589	494.8775372467321	1	3	0	Tfap2d	44
1683563	572.1726539565981	727.1767236260863	1	3	0	4921509o07rik	44
1683564	716.2073692571006	477.60860801916846	1	3	0	Mall	44
1683565	535.370623460976	633.0833804022861	1	3	0	4930442l01rik	44
1683566	675.4115754189668	493.5618836762278	1	3	0	Psapl1	44
1683567	572.2008555666575	747.0670017036093	1	3	0	Psapl1	44
1683568	629.6923163809582	690.9073814477288	1	3	0	Cnn1	44
1683569	533.7728217995405	541.6460967861881	1	3	0	Cnn1	44
1683570	762.9247900406168	512.9662976712403	1	3	0	Upb1	44
1683571	783.1126248961355	677.1232917298983	1	3	0	Ahcyl1	44
1683572	470.37698322210997	664.1640923205807	1	3	0	Ahcyl1	44
1683573	689.8725294766359	717.1332064102528	1	3	0	Ahcyl1	44
1683574	731.858196949331	622.1326828504159	1	3	0	Ahcyl1	44
1683575	612.1301096789292	745.1417505749245	1	3	0	Ahcyl1	44
1683576	663.1205327397237	690.8879818629841	1	3	0	Ahcyl1	44
1683577	656.1123295697697	624.14230275103	1	3	0	Ahcyl1	44
1683578	530.9174348932379	574.1660190449929	1	3	0	Bmpr2	44
1683579	783.6700139273536	661.1329641501254	1	3	0	Bmpr2	44
1683580	692.1593002051125	548.1474675663419	1	3	0	Bmpr2	44
1683581	685.1619193110365	568.1476861877081	1	3	0	Bmpr2	44
1683582	579.4114748210509	537.161342874317	1	3	0	Bmpr2	44
1683583	701.1619020924303	572.1456406537542	1	3	0	Bmpr2	44
1683584	595.2219806597067	660.8843935093881	1	3	0	Exoc3	44
1683585	564.2058284090983	519.1466562609185	1	3	0	Exoc3	44
1683586	750.9667746197424	692.1128136287672	1	3	0	Exoc3	44
1683587	516.0094518170289	506.16016646200006	1	3	0	Exoc3	44
1683588	535.4572253597755	516.9004234272641	1	3	0	Exoc3	44
1683589	620.8110565249381	556.219096723016	1	3	0	Caprin1	44
1683590	694.3305240477696	729.9542801999758	1	3	0	Caprin1	44
1683591	718.2979606648686	476.9594052663857	1	3	0	Caprin1	44
1683592	510.8319044071272	693.9784942552857	1	3	0	Caprin1	44
1683593	541.0580697597497	511.98055251499466	1	3	0	Caprin1	44
1683594	478.5893126425861	744.7309043003165	1	3	0	Caprin1	44
1683595	741.8637618585981	534.9350067004876	1	3	0	Caprin1	44
1683596	672.3366351813122	772.9556610274981	1	3	0	Caprin1	44
1683597	519.1836959350677	604.0489909662024	1	3	0	Caprin1	44
1683598	596.1908545726887	675.0378436348207	1	3	0	Caprin1	44
1683599	506.0529665747811	549.983745101665	1	3	0	Caprin1	44
1683600	695.0635439758152	594.9585306862817	1	3	0	Caprin1	44
1683601	458.8639629517135	702.7210261539994	1	3	0	Caprin1	44
1683602	569.5092253167892	775.589173879324	1	3	0	Caprin1	44
1683603	500.812498085968	536.9848026385395	1	3	0	Caprin1	44
1683604	568.8353157098486	735.9698547285552	1	3	0	Caprin1	44
1683605	511.3276165062013	659.979527768028	1	3	0	Caprin1	44
1683606	504.8218560949381	612.4818726074034	1	3	0	Caprin1	44
1683607	649.5825471661924	734.7097572009476	1	3	0	Caprin1	44
1683608	760.809535255532	579.9507482927709	1	3	0	Caprin1	44
1683609	795.5633080276625	618.9451256457987	1	3	0	Caprin1	44
1683610	616.7426159800463	769.9597435047299	1	3	0	Caprin1	44
1683611	496.3357617332385	720.979447133964	1	3	0	Caprin1	44
1683612	445.8410951651114	750.4848458988753	1	3	0	Caprin1	44
1683613	686.7984428185988	472.71348966536436	1	3	0	Caprin1	44
1683614	666.8406720982766	803.7053705673495	1	3	0	Caprin1	44
1683615	768.0508911971615	512.9519962798847	1	3	0	Caprin1	44
1683616	670.832030961875	735.9570402368186	1	3	0	Caprin1	44
1683617	713.8023772745033	510.95887438021487	1	3	0	Caprin1	44
1683618	567.3101075039169	534.9765131431807	1	3	0	Caprin1	44
1683619	679.8374610615689	781.4544447519484	1	3	0	Caprin1	44
1683620	526.0795673222088	679.2270654117791	1	3	0	Caprin1	44
1683621	581.5821313246628	713.9689593355373	1	3	0	Caprin1	44
1683622	704.7993983375878	484.9608438547886	1	3	0	Caprin1	44
1683623	509.7402264209966	713.309258853814	1	3	0	Caprin1	44
1683624	631.5412105214381	724.7257515514339	1	3	0	Slc4a10	44
1683625	662.596395272361	513.040553653207	1	3	0	Xrn2	44
1683626	503.6065617184829	531.0587018013136	1	3	0	Xrn2	44
1683627	763.8602766375986	671.5204374987719	1	3	0	Xrn2	44
1683628	764.3509410854114	593.774287288933	1	3	0	Xrn2	44
1683629	772.8402401120215	508.0275869093708	1	3	0	Xrn2	44
1683630	554.6157372054236	629.0476533201283	1	3	0	Xrn2	44
1683631	712.8597655758075	484.0120799540871	1	3	0	Xrn2	44
1683632	633.0986549742552	519.5437673092877	1	3	0	Xrn2	44
1683633	787.8585132200787	666.7677845357994	1	3	0	Xrn2	44
1683634	722.3948793466798	486.9826507802151	1	3	0	Xrn2	44
1683635	545.631120283419	515.9655887697875	1	3	0	Camsap1	44
1683636	616.6516192013985	683.4485399657589	1	3	0	Camsap1	44
1683637	718.0221201195667	498.24672936820593	1	3	0	Ubtf	44
1683638	535.3212642244148	801.2541077139559	1	3	0	Ubtf	44
1683639	772.0294308922979	576.9854770755226	1	3	0	Ubtf	44
1683640	490.5405989746314	546.2736567853714	1	3	0	Ubtf	44
1683641	687.5359508250334	592.2456155520829	1	3	0	Ubtf	44
1683642	682.5249091289257	505.00095872954864	1	3	0	Ubtf	44
1683643	495.7270804418901	512.1314642878358	1	3	0	Ehmt1	44
1683644	651.2545044490196	813.0916358996094	1	3	0	Ehmt1	44
1683645	618.4964895004298	731.8512204034796	1	3	0	Ehmt1	44
1683646	666.500332680437	788.0913950964646	1	3	0	Ehmt1	44
1683647	619.2557423058269	805.8461536231874	1	3	0	Ehmt1	44
1683648	764.700963357806	567.3052041171794	1	3	0	Nsd1	44
1683649	770.1681763864666	687.3197464176577	1	3	0	Becn1	44
1683650	475.0687685184101	475.100963535794	1	3	0	Becn1	44
1683651	631.8138410711001	513.8289588812746	1	3	0	Becn1	44
1683652	593.3420265519293	720.3209149265193	1	3	0	Becn1	44
1683653	541.8249076179843	557.5874746715813	1	3	0	Becn1	44
1683654	586.0729015696588	563.5815845693955	1	3	0	Becn1	44
1683655	667.3970449588576	799.3389512266908	1	3	0	Becn1	44
1683656	748.8311938764264	711.0520597059694	1	3	0	Becn1	44
1683657	611.4761101576564	527.2296306026941	1	3	0	Klhdc3	44
1683658	510.2570202969078	704.9812232759937	1	3	0	Klhdc3	44
1683659	642.2544539334001	752.4601456228846	1	3	0	Klhdc3	44
1683660	505.2320410716011	517.744651654538	1	3	0	Klhdc3	44
1683661	648.9671191953098	479.7278025800462	1	3	0	Klhdc3	44
1683662	544.741470741504	607.233208285955	1	3	0	Klhdc3	44
1683663	667.0080171896881	791.2041472578126	1	3	0	Klhdc3	44
1683664	552.9998869068726	673.7275747218581	1	3	0	Klhdc3	44
1683665	699.9959059356092	718.2046580928434	1	3	0	Klhdc3	44
1683666	579.7326605096616	559.7317206571737	1	3	0	Klhdc3	44
1683667	716.9644365598749	494.21760158145173	1	3	0	Klhdc3	44
1683668	659.7709787516393	516.8931653360625	1	3	0	Klhdc3	44
1683669	602.4731918367842	501.2326112851771	1	3	0	Klhdc3	44
1683670	663.466875240284	485.22545256656736	1	3	0	Klhdc3	44
1683671	529.6080372980526	677.9532706199246	1	3	0	Klhdc3	44
1683672	519.113631391099	519.9118463328897	1	3	0	Klhdc3	44
1683673	577.8575678023167	518.8424035126784	1	3	0	Trim32	44
1683674	769.849929135227	545.3149392502274	1	3	0	Trim32	44
1683675	583.8903342067604	764.0772672279504	1	3	0	Trim32	44
1683676	679.9886736067756	753.3585631817654	1	3	0	Trim32	44
1683677	532.1052820357345	482.1007171499168	1	3	0	Trim32	44
1683678	588.8528397329859	488.5926861873206	1	3	0	Trim32	44
1683679	554.1134476056858	552.0936587511062	1	3	0	Trim32	44
1683680	673.6384686724126	789.0636919922938	1	3	0	Trim32	44
1683681	671.3142304224523	688.029888309395	1	3	0	Trim32	44
1683682	598.8620867443534	561.3370798392184	1	3	0	Trim32	44
1683683	523.194536514606	493.77447146363056	1	3	0	Mapk8ip1	44
1683684	660.7295050548431	799.2377121945428	1	3	0	Mapk8ip1	44
1683685	578.1959132451109	526.0149148195139	1	3	0	Mapk8ip1	44
1683686	542.2176029853441	666.0119490592226	1	3	0	Mapk8ip1	44
1683687	577.4202760063117	565.0218352657591	1	3	0	Mboat7	44
1683688	536.69046179508	706.0205720471427	1	3	0	Mboat7	44
1683689	576.182882151316	661.7674979925158	1	3	0	Mboat7	44
1683690	596.6706835365768	575.0188823088009	1	3	0	Mboat7	44
1683691	727.0820850882192	485.8879211286107	1	3	0	Grm1	44
1683692	549.3544924950496	597.4048430658518	1	3	0	Grm1	44
1683693	626.6884756661515	527.3484794111231	1	3	0	C2cd5	44
1683694	636.1858027618404	509.3376889473541	1	3	0	C2cd5	44
1683695	465.865906495884	697.7071405337078	1	3	0	Abca3	44
1683696	618.8384709212277	559.6925512344765	1	3	0	Abca3	44
1683697	554.3562416359267	661.6964471614166	1	3	0	Abca3	44
1683698	587.4354637812502	493.86954039509385	1	3	0	Dgkd	44
1683699	730.4286201884273	509.8494952399957	1	3	0	Dgkd	44
1683700	613.3257869852882	537.0627278382437	1	3	0	Ppm1g	44
1683701	463.8274854227006	515.127247801498	1	3	0	Ppm1g	44
1683702	681.313709874338	475.05598691547635	1	3	0	Ppm1g	44
1683703	548.6071091290742	735.062544536826	1	3	0	Ppm1g	44
1683704	711.3390929110961	663.0427608531479	1	3	0	Ppm1g	44
1683705	678.1081877967915	785.7916574620987	1	3	0	Ppm1g	44
1683706	540.0748598523608	506.074654541225	1	3	0	Ppm1g	44
1683707	498.8353681653117	566.0776778502609	1	3	0	Ppm1g	44
1683708	668.8306297776564	589.5523196037419	1	3	0	Ppm1g	44
1683709	796.3346183762894	660.0307759251423	1	3	0	Ppm1g	44
1683710	621.8161086304647	472.06461056458124	1	3	0	Ppm1g	44
1683711	582.0732356554406	508.8185287623471	1	3	0	Ppm1g	44
1683712	663.3506878296223	728.2964931275108	1	3	0	Ppm1g	44
1683713	589.8286126951309	549.0655093535014	1	3	0	Ppm1g	44
1683714	761.3186353145254	536.2916507679581	1	3	0	Ppm1g	44
1683715	591.8510500431629	707.0577042286053	1	3	0	Ppm1g	44
1683716	562.2365379274748	700.4188944162403	1	3	0	Ppm1g	44
1683717	558.8616051482688	770.0594119490281	1	3	0	Ppm1g	44
1683718	487.34219565672026	610.0772282143498	1	3	0	Ppm1g	44
1683719	725.0621024715858	478.29958472650753	1	3	0	Ppm1g	44
1683720	579.1058797783896	736.5581083583008	1	3	0	Ppm1g	44
1683721	532.8560698673659	722.5653846537457	1	3	0	Ppm1g	44
1683722	634.105896122985	755.0493981217766	1	3	0	Ppm1g	44
1683723	554.8246147333477	509.3223850888075	1	3	0	Ppm1g	44
1683724	596.8525959977682	719.5564003332485	1	3	0	Ppm1g	44
1683725	675.8143574525465	477.0998617307734	1	3	0	Ppm1g	44
1683726	537.8562190521261	725.3145482381107	1	3	0	Ppm1g	44
1683727	655.6520791952262	549.6334092560287	1	3	0	Zzef1	44
1683728	611.6061137132311	534.3409385383608	1	3	0	Clptm1	44
1683729	746.0767708485815	579.6996191863634	1	3	0	Clptm1	44
1683730	707.3747572439704	712.0679730273238	1	3	0	Clptm1	44
1683731	627.6280306613404	703.0792583503128	1	3	0	Clptm1	44
1683732	522.8873117242645	728.0920057007567	1	3	0	Clptm1	44
1683733	760.6203647408493	701.8113529226061	1	3	0	Clptm1	44
1683734	625.614897367273	605.0850511291096	1	3	0	Clptm1	44
1683735	579.9864084285582	709.0460859842201	1	3	0	Clptm1	44
1683736	565.8629921631173	566.0953226333883	1	3	0	Clptm1	44
1683737	628.7180248036808	583.6418937694461	1	3	0	Prmt5	44
1683738	604.7424594791388	750.1373206553653	1	3	0	Prmt5	44
1683739	550.7078228734857	484.1575346368979	1	3	0	Prmt5	44
1683740	611.9925626854848	753.3861623889723	1	3	0	Prmt5	44
1683741	602.0866810804291	755.3707570989272	1	3	0	Adam15	44
1683742	600.2989180623226	474.6359283755571	1	3	0	Adam15	44
1683743	655.3360424079235	771.6127195451418	1	3	0	Adam15	44
1683744	725.3250964987769	718.1061381593049	1	3	0	Adam15	44
1683745	610.5523237442037	503.8830074311685	1	3	0	Adam15	44
1683746	624.8183670239697	741.0875981759627	1	3	0	Serp1	44
1683747	679.5060959770585	501.78008896759644	1	3	0	Serp1	44
1683748	474.8237002898767	714.1080774097699	1	3	0	Serp1	44
1683749	526.05232747226	568.1101096478661	1	3	0	Serp1	44
1683750	561.0570933921742	622.1025606448306	1	3	0	Serp1	44
1683751	732.3025489518658	665.0784856145012	1	3	0	Serp1	44
1683752	546.3147521323647	676.101273269837	1	3	0	Serp1	44
1683753	788.2862991995934	561.8274299830013	1	3	0	Serp1	44
1683754	766.8050802825105	701.0720549684122	1	3	0	Serp1	44
1683755	611.3272912844269	805.5855511014133	1	3	0	Serp1	44
1683756	716.1223273595257	556.0818236729598	1	3	0	Serp1	44
1683757	552.8181562092989	706.0987182884875	1	3	0	Serp1	44
1683758	691.5568154612192	680.0827577569878	1	3	0	Serp1	44
1683759	693.808751798459	696.5815178928688	1	3	0	Serp1	44
1683760	570.5754656938863	772.3426169946059	1	3	0	Serp1	44
1683761	598.5675604169837	570.1125474072559	1	3	0	Serp1	44
1683762	628.8021483268078	614.0944964825358	1	3	0	Serp1	44
1683763	779.2990597270084	659.0729147425055	1	3	0	Serp1	44
1683764	752.0346513201409	532.0837371876287	1	3	0	Serp1	44
1683765	822.1630042616844	488.43041811362195	1	3	0	Serp1	44
1683766	723.802920854512	664.079622888573	1	3	0	Serp1	44
1683767	595.0727495004937	762.090135868703	1	3	0	Serp1	44
1683768	563.5657604422272	692.0981666010798	1	3	0	Serp1	44
1683769	667.8768294489564	808.0972664979998	1	3	0	Serp1	44
1683770	603.5742660864055	778.0881267212392	1	3	0	Serp1	44
1683771	550.5664816173069	691.8498222386283	1	3	0	Serp1	44
1683772	607.3274524390167	805.0860874962527	1	3	0	Serp1	44
1683773	617.0564196118205	776.6573457429313	1	3	0	Nr1d2	44
1683774	619.8237653195911	795.226949428845	1	3	0	Kpna4	44
1683775	639.5306081095102	479.9894344636962	1	3	0	Kpna4	44
1683776	722.0257192550685	472.9787359603645	1	3	0	Kpna4	44
1683777	525.3030974798888	606.9986312871284	1	3	0	Kpna4	44
1683778	749.7804027765433	517.9728541801067	1	3	0	Kpna4	44
1683779	775.1485332984877	493.29331275321675	1	3	0	Vps33a	44
1683780	605.9374186545627	722.054332716983	1	3	0	Vps33a	44
1683781	545.6732710602007	592.8188122192746	1	3	0	Vps33a	44
1683782	636.9289895575358	670.3028025979662	1	3	0	Vps33a	44
1683783	640.0002605411185	738.1475304892895	1	3	0	Pptc7	44
1683784	666.4865341615558	634.1485227968184	1	3	0	Pptc7	44
1683785	624.4979663694274	714.1503915612288	1	3	0	Pptc7	44
1683786	666.5192658832917	710.4530202953398	1	3	0	Nckipsd	44
1683787	763.4780108149965	665.3321035332564	1	3	0	Nckipsd	44
1683788	513.5539262127614	592.099650289737	1	3	0	Fundc2	44
1683789	667.055629228143	666.0093797122261	1	3	0	Lta4h	44
1683790	641.068672107159	745.7569890546981	1	3	0	Lta4h	44
1683791	484.81524362116875	636.5369391502768	1	3	0	Lta4h	44
1683792	643.8149208320806	720.2585260133915	1	3	0	Lta4h	44
1683793	682.5359713955418	533.0172323488313	1	3	0	Lta4h	44
1683794	754.5393117534783	596.0024779040532	1	3	0	Lta4h	44
1683795	538.291855197582	497.289980114415	1	3	0	Lta4h	44
1683796	501.8037474735687	563.0401113861558	1	3	0	Lta4h	44
1683797	636.8279967078008	810.5027044588443	1	3	0	Lta4h	44
1683798	784.0418156927047	629.9958204040018	1	3	0	Lta4h	44
1683799	761.8030864231125	698.9937194308197	1	3	0	Lta4h	44
1683800	578.5145115454834	763.9086192859772	1	3	0	Lta4h	44
1683801	582.5483661420784	568.0285030151338	1	3	0	Lta4h	44
1683802	657.5211891680701	525.7489735837113	1	3	0	Lta4h	44
1683803	692.5429169885273	699.3979090949716	1	3	0	Lta4h	44
1683804	695.7917445956404	594.6469958418221	1	3	0	Lta4h	44
1683805	553.7873835782552	473.539614812363	1	3	0	Lta4h	44
1683806	779.2914419047564	624.7468695894088	1	3	0	Lta4h	44
1683807	755.0476163467521	688.402598237592	1	3	0	Lta4h	44
1683808	753.168941414574	548.2628910586434	1	3	0	Ubac1	44
1683809	694.1876208454025	685.0123881259022	1	3	0	Ubac1	44
1683810	565.1986342222078	609.0810774758329	1	3	0	Abhd13	44
1683811	670.9472648611629	512.2771216701187	1	3	0	Fam160b1	44
1683812	769.6693757548213	544.6538505132756	1	3	0	Fam160b1	44
1683813	600.9615000357686	614.2830332069296	1	3	0	Fam160b1	44
1683814	652.8771571413582	767.4975292503127	1	3	0	Fam160b1	44
1683815	763.4554057656768	598.5136158899209	1	3	0	Fam160b1	44
1683816	591.9586835488727	589.2847732288305	1	3	0	Fam160b1	44
1683817	659.2421432777164	481.94238657110986	1	3	0	Esrra	44
1683818	630.7722670706692	687.9326891537501	1	3	0	Esrra	44
1683819	611.7467413948866	492.69818583916435	1	3	0	Esrra	44
1683820	625.7640579191528	753.0464302255714	1	3	0	Rad50	44
1683821	758.046478472162	497.3014716051552	1	3	0	Rad50	44
1683822	624.2601393719473	719.2978414291218	1	3	0	Rad50	44
1683823	548.5535497350542	777.5369210152908	1	3	0	Rnf114	44
1683824	645.2490853812034	591.0648773467831	1	3	0	Prkar2b	44
1683825	641.7781577035073	807.0563720065534	1	3	0	Prkar2b	44
1683826	614.7728188823706	758.8120026115885	1	3	0	Prkar2b	44
1683827	568.5684383459752	626.4379103947912	1	3	0	Prkar2b	44
1683828	551.7550996346866	607.0767359623518	1	3	0	Prkar2b	44
1683829	534.0144767974309	671.5764501733288	1	3	0	Prkar2b	44
1683830	715.9147178952317	467.0164162076422	1	3	0	Prkar2b	44
1683831	716.8689858460372	554.589675714193	1	3	0	Clock	44
1683832	711.0987948197597	544.9690664648158	1	3	0	Clock	44
1683833	638.2355347453955	529.719703979553	1	3	0	Mogs	44
1683834	516.6430955686176	514.5147519893751	1	3	0	Mogs	44
1683835	735.8986108561843	633.2282612725116	1	3	0	Mogs	44
1683836	580.6600958429798	659.748537493505	1	3	0	Mogs	44
1683837	480.9160440740753	666.5120828349912	1	3	0	Mogs	44
1683838	633.6713157612597	759.4861524052629	1	3	0	Mogs	44
1683839	776.150757709546	663.221150945827	1	3	0	Mogs	44
1683840	670.7560532343547	709.4301146728417	1	3	0	Mogs	44
1683841	682.647534306975	606.2370351942924	1	3	0	Mogs	44
1683842	548.8222353135965	632.4533514716452	1	3	0	Gmppb	44
1683843	533.579466406703	685.2030229015264	1	3	0	Gmppb	44
1683844	596.731870212974	475.25357552115565	1	3	0	Kdm5c	44
1683845	511.9929475361542	522.2633928537805	1	3	0	Kdm5c	44
1683846	659.9674163090896	675.4981923977058	1	3	0	Kdm5c	44
1683847	711.9800886243241	503.4855526440752	1	3	0	Kdm5c	44
1683848	489.4935052720619	518.2668341792534	1	3	0	Kdm5c	44
1683849	741.9850833770312	548.7289202544969	1	3	0	Kdm5c	44
1683850	487.78176601380636	601.5770701276477	1	3	0	Vars	44
1683851	599.0742058364824	488.7792841682735	1	3	0	Vars	44
1683852	731.0041368241366	492.0520564184427	1	3	0	Vars	44
1683853	657.7931980727512	765.0461580258242	1	3	0	Vars	44
1683854	741.021891683138	635.042771487077	1	3	0	Vars	44
1683855	514.5486602041808	745.0656327622594	1	3	0	Vars	44
1683856	792.7606286958439	569.789787711564	1	3	0	Vars	44
1683857	539.5289341974748	602.0704139944572	1	3	0	Vars	44
1683858	735.5080065684484	524.2996664270682	1	3	0	Vars	44
1683859	672.7873250547408	725.796424756152	1	3	0	Vars	44
1683860	628.0406805347333	732.301795019155	1	3	0	Vars	44
1683861	663.5482486859225	807.0430582702495	1	3	0	Vars	44
1683862	705.9789736435037	714.719127247174	1	3	0	Vars	44
1683863	563.5268223923654	596.0676760568423	1	3	0	Vars	44
1683864	565.0150737949953	504.82259640328857	1	3	0	Vars	44
1683865	725.0075464420835	516.0514815022239	1	3	0	Vars	44
1683866	596.0138704871338	509.06839487132356	1	3	0	Vars	44
1683867	650.2913519940566	747.2981028891882	1	3	0	Vars	44
1683868	531.0498570264216	761.5625840058809	1	3	0	Vars	44
1683869	642.2936000848283	761.2983458271282	1	3	0	Vars	44
1683870	730.0115336963308	549.2989745886498	1	3	0	Vars	44
1683871	659.7980265449715	803.5437444966649	1	3	0	Vars	44
1683872	483.5323662326453	604.3274709739727	1	3	0	Vars	44
1683873	751.4399733750288	567.5051785096019	1	3	0	Ttc37	44
1683874	508.7258316037418	503.5086535152178	1	3	0	Ttc37	44
1683875	479.7581817328753	715.7502109283503	1	3	0	Ttc37	44
1683876	745.7339526711298	657.4652907121424	1	3	0	Ttc37	44
1683877	487.7355925033358	562.5081782844535	1	3	0	Ttc37	44
1683878	546.011230503331	764.2377551535999	1	3	0	Ttc37	44
1683879	500.00899347999217	729.7464555353686	1	3	0	Ttc37	44
1683880	774.6095833917519	568.6946720882197	1	3	0	Ttc37	44
1683881	521.7279102781771	523.2556134573291	1	3	0	Ttc37	44
1683882	719.4471227569277	525.1270450338507	1	3	0	Rab3b	44
1683883	777.6696299045598	569.1268947648134	1	3	0	Rab3b	44
1683884	506.17698052365137	567.8203024061636	1	3	0	Ctnnbip1	44
1683885	799.1772967917962	685.026116294355	1	3	0	Ctnnbip1	44
1683886	813.6567385846541	533.0319825446011	1	3	0	Ctnnbip1	44
1683887	535.312436418639	678.3750357565981	1	3	0	Ctnnbip1	44
1683888	655.9058169541145	785.6088491861877	1	3	0	Nr2f6	44
1683889	675.3819902626714	532.133645235272	1	3	0	Nr2f6	44
1683890	527.153032404367	724.1302284334247	1	3	0	Nr2f6	44
1683891	787.6274491105914	631.347165825919	1	3	0	Nr2f6	44
1683892	503.88281289924066	575.8905479277605	1	3	0	Nr2f6	44
1683893	756.6283325219176	627.3518089481659	1	3	0	Nr2f6	44
1683894	594.906054659217	767.3684642492447	1	3	0	Nr2f6	44
1683895	517.3977362306209	684.1335122244448	1	3	0	Nr2f6	44
1683896	703.3639067489299	509.6150032318863	1	3	0	Nr2f6	44
1683897	789.8837405438474	675.8447484356163	1	3	0	Nr2f6	44
1683898	756.8711991546579	577.85409561251	1	3	0	Nr2f6	44
1683899	540.0861519789554	740.8088988820668	1	3	0	Nr2f6	44
1683900	688.8653545418113	514.8668364542812	1	3	0	Nr2f6	44
1683901	527.7460590744118	517.9314840497595	1	3	0	Pex10	44
1683902	560.8114307443122	672.0865053102957	1	3	0	Stx2	44
1683903	552.7869521665274	499.09941628653894	1	3	0	Stx2	44
1683904	751.2704276623904	478.0721306063368	1	3	0	Stx2	44
1683905	719.5502091200054	669.0637472416221	1	3	0	Stx2	44
1683906	754.527148150712	526.068400603622	1	3	0	Stx2	44
1683907	790.77921085898	557.3110379478112	1	3	0	Stx2	44
1683908	497.5208957813225	530.8738688800154	1	3	0	Stx2	44
1683909	589.7850168758648	503.0937929708839	1	3	0	Stx2	44
1683910	770.2778897224773	538.565273534525	1	3	0	Stx2	44
1683911	587.6318540530713	779.0943474842295	1	3	0	Ipo7	44
1683912	780.6077647974755	635.5756942437198	1	3	0	Ipo7	44
1683913	540.597068586743	480.8602494860693	1	3	0	Ipo7	44
1683914	733.8536781614521	589.082976738223	1	3	0	Ipo7	44
1683915	599.8698726472264	684.346089384518	1	3	0	Ipo7	44
1683916	656.9022331531072	488.1342721293092	1	3	0	Ipo7	44
1683917	728.8383504496577	462.0879176202078	1	3	0	Ipo7	44
1683918	686.3743472505994	745.0834605047647	1	3	0	Ipo7	44
1683919	791.3505092312437	579.0763076431449	1	3	0	Ipo7	44
1683920	699.8464172771304	520.0894787747296	1	3	0	Ipo7	44
1683921	724.1160778721687	687.8307938446491	1	3	0	Ipo7	44
1683922	643.6302553299239	781.5874269024362	1	3	0	Ipo7	44
1683923	615.762915604624	714.4489350462345	1	3	0	Ipo7	44
1683924	726.6093970379204	633.8323339972383	1	3	0	Ipo7	44
1683925	595.6306049867046	771.0936440198964	1	3	0	Ipo7	44
1683926	811.3549303337713	620.8224393794668	1	3	0	Ipo7	44
1683927	768.850043993629	569.079387579859	1	3	0	Ipo7	44
1683928	736.8384214601297	464.8368436595112	1	3	0	Ipo7	44
1683929	778.8561707503012	622.0763599414356	1	3	0	Ipo7	44
1683930	739.8526193285082	582.0824832401003	1	3	0	Ipo7	44
1683931	742.9895380549524	518.0836954641553	1	3	0	Map3k3	44
1683932	479.77218950879626	618.8626435675155	1	3	0	Map3k3	44
1683933	536.0194318866709	628.1042477728424	1	3	0	Map3k3	44
1683934	645.7291006363552	715.7713880297213	1	3	0	Lrrc20	44
1683935	594.728073861551	689.2805193318156	1	3	0	Lrrc20	44
1683936	643.9805438421604	724.7711301145268	1	3	0	Lrrc20	44
1683937	518.5696719677525	617.2170617648162	1	3	0	Kif13a	44
1683938	588.2277666971959	656.0511239297314	1	3	0	Plod1	44
1683939	700.0792818139188	598.1292467921774	1	3	0	Plod1	44
1683940	659.9820374555541	709.7880892974222	1	3	0	Plod1	44
1683941	728.8274915108293	662.9436268163975	1	3	0	Pus1	44
1683942	516.819624985233	506.2315800671697	1	3	0	Pus1	44
1683943	740.8079660194416	522.2006929599183	1	3	0	Pus1	44
1683944	777.8024465550653	569.2307941257897	1	3	0	Pus1	44
1683945	748.82440104025	598.4075783926824	1	3	0	Pus1	44
1683946	719.8334209757111	703.1923495543101	1	3	0	Pus1	44
1683947	508.2518301465729	532.652271410958	1	3	0	Mis12	44
1683948	756.2222122811522	677.2656759140331	1	3	0	Mis12	44
1683949	533.9899031212782	751.0402576625345	1	3	0	Mis12	44
1683950	547.4778967051238	658.0421843841402	1	3	0	Mis12	44
1683951	539.2337051682935	702.5414975834823	1	3	0	Mis12	44
1683952	493.96652459514536	549.0529866016793	1	3	0	Mis12	44
1683953	609.001945235673	731.7379664110692	1	3	0	Zbtb10	44
1683954	582.9813495223511	558.9996639878625	1	3	0	Zbtb10	44
1683955	692.733088660314	614.9830451747745	1	3	0	Zbtb10	44
1683956	726.8328214194769	630.1104716945565	1	3	0	Bid	44
1683957	550.8248622900919	503.14169143246517	1	3	0	Bid	44
1683958	586.856356247113	745.3735463721002	1	3	0	Bid	44
1683959	518.0955788388086	640.1387595945072	1	3	0	Bid	44
1683960	739.3140578043752	499.1158784209818	1	3	0	Bid	44
1683961	724.523041684435	515.5827375590075	1	3	0	Zkscan16	44
1683962	703.6500985110652	488.84673347291846	1	3	0	Pcdh15	44
1683963	586.722366161409	674.2216712980169	1	3	0	Fgfr2	44
1683964	648.4472372055707	517.971848991235	1	3	0	Fgfr2	44
1683965	572.2087144397617	569.9795100071782	1	3	0	Fgfr2	44
1683966	582.4812022489822	736.2187927094693	1	3	0	Fgfr2	44
1683967	677.6644501609244	681.1416622630383	1	3	0	Osbpl7	44
1683968	523.458471664038	516.1749831182565	1	3	0	Slc25a15	44
1683969	771.7158150731395	649.1350260725919	1	3	0	Slc25a15	44
1683970	712.1713972279473	484.2675725912989	1	3	0	Kcnk4	44
1683971	662.722652021623	684.717764258944	1	3	0	Setdb2	44
1683972	747.6902192573522	637.5915299727958	1	3	0	Fam129b	44
1683973	498.68022703156805	470.12804775177705	1	3	0	Fam129b	44
1683974	686.9242085393021	483.1050170695031	1	3	0	Fam129b	44
1683975	692.7042145055391	736.09412406571	1	3	0	Fam129b	44
1683976	478.95854420486467	700.1211414072045	1	3	0	Fam129b	44
1683977	789.9176641383368	463.09350635564977	1	3	0	Fam129b	44
1683978	596.9534279509561	697.1071515420592	1	3	0	Fam129b	44
1683979	621.208665051726	749.1021613047445	1	3	0	Fam129b	44
1683980	578.6966132511872	634.1118689704741	1	3	0	Fam129b	44
1683981	747.929941779995	551.5949723992419	1	3	0	Fam129b	44
1683982	696.4396019037849	615.0985590905743	1	3	0	Fam129b	44
1683983	499.95195753634914	652.1205654157977	1	3	0	Fam129b	44
1683984	517.689542045401	554.3723738123571	1	3	0	Fam129b	44
1683985	709.9273470582464	517.1008958493811	1	3	0	Fam129b	44
1683986	530.9452068559224	606.1187129566367	1	3	0	Fam129b	44
1683987	462.6831134720586	482.1318689333008	1	3	0	Fam129b	44
1683988	571.1864009122279	546.1163137983376	1	3	0	Fam129b	44
1683989	769.1979131217156	709.0860633530278	1	3	0	Fam129b	44
1683990	549.2107653539599	742.3610260099999	1	3	0	Fam129b	44
1683991	690.9583327489904	769.8429857564738	1	3	0	Fam129b	44
1683992	798.7648480901913	550.0812820469572	1	3	0	Fam129b	44
1683993	594.3957634495563	782.1275270334991	1	3	0	Fam129b	44
1683994	818.9335953200479	606.0842729924889	1	3	0	Fam129b	44
1683995	468.4551276400073	668.1236760301205	1	3	0	Fam129b	44
1683996	769.6727688119095	499.0944714850256	1	3	0	Fam129b	44
1683997	817.9232318987112	519.0879002271599	1	3	0	Fam129b	44
1683998	648.6916385051251	616.104223866847	1	3	0	Fam129b	44
1683999	555.9535264003899	684.1125785854496	1	3	0	Fam129b	44
1684000	566.9636062266065	772.1077152008573	1	3	0	Fam129b	44
1684001	705.6043489902249	498.0874014426822	1	3	0	Fam129b	44
1684002	503.204930585792	678.1191223394009	1	3	0	Fam129b	44
1684003	734.1794497202068	542.8469551236991	1	3	0	Fam129b	44
1684004	761.6894742541846	636.0899046075893	1	3	0	Fam129b	44
1684005	777.6974391598952	708.0850883922792	1	3	0	Fam129b	44
1684006	689.026791026732	490.4600830479055	1	3	0	Fam129b	44
1684007	560.7192996397733	684.1345539708717	1	3	0	Fam129b	44
1684008	507.44052067475997	559.1234069287611	1	3	0	Fam129b	44
1684009	499.9297150595037	466.1280645327166	1	3	0	Fam129b	44
1684010	521.7825525276113	552.7827458708406	1	3	0	Fam129b	44
1684011	517.6899843151215	558.122227701514	1	3	0	Fam129b	44
1684012	757.9400009537467	639.090237079743	1	3	0	Fam129b	44
1684013	536.9776244596947	506.87784099357003	1	3	0	Wdr89	44
1684014	659.2758663818861	726.4115004297266	1	3	0	Wdr89	44
1684015	654.9928887271702	745.6465490048627	1	3	0	Khnyn	44
1684016	689.3459413941586	608.1217933725211	1	3	0	Sik1	44
1684017	618.8314204211682	473.13614839475935	1	3	0	Sik1	44
1684018	475.3656559305777	696.145729102739	1	3	0	Sik1	44
1684019	826.0878602487477	587.1051059176452	1	3	0	Sik1	44
1684020	747.7337939666974	566.6456066953028	1	3	0	Trmt44	44
1684021	731.2164731629929	702.9625248954071	1	3	0	Slc25a35	44
1684022	601.5325200322568	534.0484696563176	1	3	0	Mark4	44
1684023	738.0247144042759	549.0277406543975	1	3	0	Mark4	44
1684024	500.03690620875335	513.0646054622481	1	3	0	Mark4	44
1684025	583.7956795069547	616.5450041116203	1	3	0	Mark4	44
1684026	491.0484948456218	589.0603549023189	1	3	0	Mark4	44
1684027	670.1625418011836	548.0193579902377	1	3	0	Jag1	44
1684028	573.1771399314944	618.0268751402238	1	3	0	Jag1	44
1684029	720.6633220802834	580.0111819103579	1	3	0	Jag1	44
1684030	688.6645452024072	573.7654790739399	1	3	0	Jag1	44
1684031	667.7288189532559	503.09550881739693	1	3	0	Klhl36	44
1684032	712.6234071303348	473.3840578149239	1	3	0	Atp13a4	44
1684033	730.3073417070391	484.9645424865801	1	3	0	Pln	44
1684034	615.2882321967509	713.6642550857692	1	3	0	Celsr1	44
1684035	780.5953396077695	669.2469139698418	1	3	0	Elfn1	44
1684036	569.7253266124351	753.205396478317	1	3	0	Ruvbl2	44
1684037	701.1801955397989	484.20329580926534	1	3	0	Ruvbl2	44
1684038	732.1898701538707	567.4440219871287	1	3	0	Ruvbl2	44
1684039	547.944331227103	519.9723835039981	1	3	0	Ruvbl2	44
1684040	789.7031213510581	687.9288374505587	1	3	0	Ruvbl2	44
1684041	507.45699956377877	593.9735616536905	1	3	0	Ruvbl2	44
1684042	668.9202463938682	738.8664984234292	1	3	0	Ruvbl2	44
1684043	471.46414211277624	629.9763916824975	1	3	0	Ruvbl2	44
1684044	747.9244905139212	463.1980772174744	1	3	0	Ruvbl2	44
1684045	753.1972696465446	629.9373673193488	1	3	0	Ruvbl2	44
1684046	542.2088331293448	622.217052921552	1	3	0	Ruvbl2	44
1684047	488.214318875407	638.4735653211673	1	3	0	Ruvbl2	44
1684048	521.0650036439449	699.8165019738688	1	3	0	Uaca	44
1684049	597.7913173800061	536.0635110477281	1	3	0	Uaca	44
1684050	448.5417295054963	491.08408010305175	1	3	0	Uaca	44
1684051	627.8257598911015	820.0481929250997	1	3	0	Uaca	44
1684052	662.7887992522135	537.0553081421731	1	3	0	Uaca	44
1684053	478.55545250144934	610.0754729127452	1	3	0	Uaca	44
1684054	669.1385898007838	726.6794701283142	1	3	0	Nr2e1	44
1684055	552.9026611160115	681.1842107555206	1	3	0	Adamts14	44
1684056	548.3947844564232	620.1881878884602	1	3	0	Adamts14	44
1684057	664.6335553777698	584.1746928521599	1	3	0	Adamts14	44
1684058	581.8876935632834	580.9358937624526	1	3	0	Adamts14	44
1684059	708.8157096291119	594.7939572290045	1	3	0	Xkr8	44
1684060	611.2010531477471	777.9222991649764	1	3	0	Xkr8	44
1684061	771.6999305045816	648.7439077452381	1	3	0	Ern1	44
1684062	698.4014071498725	712.484021868341	1	3	0	Alox8	44
1684063	633.6155876027486	539.9316960004895	1	3	0	Alox8	44
1684064	725.3793162221202	538.7402466105123	1	3	0	Alox8	44
1684065	728.640056212225	479.25855869284334	1	3	0	Nkx2-2os	44
1684066	778.0352177007234	568.2929716453071	1	3	0	Fat2	44
1684067	764.9666016355122	612.0807440129392	1	3	0	Cdk1	44
1684068	631.1886678285055	698.1451651796222	1	3	0	Tmprss6	44
1684069	777.07925470387	544.8902498127045	1	3	0	Mmp21	44
1684070	717.7527694559132	521.2855558126657	1	3	0	Kcnh6	44
1684071	589.3309833858816	489.66369317324614	1	3	0	Il22ra1	44
1684072	499.53158411406616	566.6668318436183	1	3	0	Isl1	44
1684073	498.8714675138126	628.6422765956275	1	3	0	Pkd2l1	44
1684074	490.21893567326924	605.27942142839	1	3	0	Pkd2l1	44
1684075	745.1880129553442	480.28830295862355	1	3	0	Chaf1b	44
1684076	559.9835722997573	738.5503008184296	1	3	0	Chaf1b	44
1684077	560.1976235124732	479.0639876640154	1	3	0	Chaf1b	44
1684078	527.9677898861003	612.3113967585692	1	3	0	Chaf1b	44
1684079	671.441802049773	479.548568303988	1	3	0	Chaf1b	44
1684080	553.724046750614	667.3049265618708	1	3	0	Chaf1b	44
1684081	696.8593466715159	482.6496739950867	1	3	0	Serpina6	44
1684082	655.7537161782819	759.7973779263233	1	3	0	Tekt3	44
1684083	563.7729741582039	665.051333612208	1	3	0	Nmur2	44
1684084	585.7919142337552	528.8715725274751	1	3	0	Trim58	44
1684085	676.6933099457576	781.1228434798398	1	3	0	Iqgap3	44
1684086	533.9941767687	531.1307164652738	1	3	0	Aqp5	44
1684087	764.9863261718629	566.8471298533885	1	3	0	Aqp5	44
1684088	697.1979401827585	482.9092007553254	1	3	0	Hoxd1	44
1684089	589.3115003306884	679.9904880325809	1	3	0	Aqp1	44
1684090	497.5509789222583	555.2198172641254	1	3	0	Dnm1l	44
1684091	640.3310771932368	794.1890000521047	1	3	0	Dnm1l	44
1684092	686.3811223657282	479.8119269164968	1	3	0	Dnm1l	44
1684093	670.0387963590172	519.4454361116874	1	3	0	Dnm1l	44
1684094	515.5892325747687	623.733447360377	1	3	0	Nars	44
1684095	652.5719695289956	584.1499053521848	1	3	0	Nars	44
1684096	616.2284696365382	480.0610278804913	1	3	0	Nars	44
1684097	506.82118995057834	511.9256069102658	1	3	0	Nars	44
1684098	612.6005021099912	764.3937773304349	1	3	0	Nars	44
1684099	550.606483479224	777.6518118371022	1	3	0	Nars	44
1684100	704.8135632207865	549.6446678522225	1	3	0	Nars	44
1684101	678.5952652670688	734.3692126791292	1	3	0	Nars	44
1684102	768.3061871226274	527.3870193481263	1	3	0	Nars	44
1684103	489.58030013470784	567.4244256408458	1	3	0	Nars	44
1684104	574.5681363708486	521.6652316875134	1	3	0	Nars	44
1684105	692.5535668507014	474.4013855289313	1	3	0	Nars	44
1684106	602.0675709864126	530.4107080893693	1	3	0	Nars	44
1684107	589.5906668015407	685.402285548783	1	3	0	Nars	44
1684108	505.6053587012389	749.1601570645443	1	3	0	Nars	44
1684109	596.3138550225324	501.9134154001147	1	3	0	Nars	44
1684110	513.5932304191429	668.4143246166185	1	3	0	Nars	44
1684111	621.0942223304183	724.6451796743132	1	3	0	Nars	44
1684112	661.5656297106825	544.1512470627755	1	3	0	Nars	44
1684113	481.5853883516502	599.1734856989046	1	3	0	Nars	44
1684114	588.8471792770974	730.3994316248289	1	3	0	Nars	44
1684115	491.57373271154415	522.6770853968576	1	3	0	Nars	44
1684116	624.813057574953	509.4088202974748	1	3	0	Nars	44
1684117	568.6031130225535	762.4002307607825	1	3	0	Nars	44
1684118	513.3291987308137	570.670796277738	1	3	0	Nars	44
1684119	555.2744151458636	766.7186463039619	1	3	0	Nars	44
1684120	567.3545132440846	771.64980877552	1	3	0	Nars	44
1684121	506.59330467434194	665.6655163522332	1	3	0	Nars	44
1684122	504.2841296458844	523.518759367873	1	3	0	Nars	44
1684123	700.3355939153614	722.1874524784647	1	3	0	Srpk2	44
1684124	496.3314143062451	625.9713414909279	1	3	0	Srpk2	44
1684125	791.5749702197477	678.4264140490404	1	3	0	Srpk2	44
1684126	647.5715498392236	607.2004768638656	1	3	0	Srpk2	44
1684127	633.0951688745372	766.6950276039892	1	3	0	Srpk2	44
1684128	773.0680611925092	624.1816398872443	1	3	0	Srpk2	44
1684129	604.615085431779	526.2702735439874	1	3	0	Klhl2	44
1684130	629.2793156128694	814.2913125046997	1	3	0	Klhl2	44
1684131	602.0128813260749	697.2985002496735	1	3	0	Klhl2	44
1684132	765.4966831302405	617.276696480449	1	3	0	Klhl2	44
1684133	544.7523111000621	672.7555563335458	1	3	0	Cdc42se2	44
1684134	511.742794034571	585.0136021797238	1	3	0	Cdc42se2	44
1684135	495.52521499187753	658.9786480855323	1	3	0	Epn2	44
1684136	658.5100557281801	606.4550488176744	1	3	0	Epn2	44
1684137	578.0080282242067	572.2192422840246	1	3	0	Epn2	44
1684138	619.2485659980537	523.4647537287506	1	3	0	Epn2	44
1684139	610.9566206282435	638.413227397828	1	3	0	Abcf1	44
1684140	471.9791811132182	742.4290428380996	1	3	0	Abcf1	44
1684141	617.9748225924324	761.4060860779853	1	3	0	Abcf1	44
1684142	630.9654330299032	703.4069953794383	1	3	0	Abcf1	44
1684143	750.1959967850106	613.6434533167321	1	3	0	Abcf1	44
1684144	745.1725335931462	456.4019810016682	1	3	0	Abcf1	44
1684145	568.9636750555965	671.4179282102881	1	3	0	Abcf1	44
1684146	585.9705572902257	722.6628331558531	1	3	0	Abcf1	44
1684147	675.9644129389861	711.3998135942053	1	3	0	Abcf1	44
1684148	632.2120543724648	681.4078888914561	1	3	0	Abcf1	44
1684149	670.478551046268	803.3960839464107	1	3	0	Abcf1	44
1684150	737.9302423683873	505.15067708467893	1	3	0	Abcf1	44
1684151	610.9348698474157	494.17036122151416	1	3	0	Abcf1	44
1684152	474.72240658668494	698.4308031383242	1	3	0	Abcf1	44
1684153	590.9779680741806	773.4095639281251	1	3	0	Abcf1	44
1684154	761.2025049986474	660.389474816006	1	3	0	Abcf1	44
1684155	605.9794522105852	788.1565688502079	1	3	0	Abcf1	44
1684156	526.8047792986137	468.31501864326265	1	3	0	Nsmf	44
1684157	486.57692788860976	636.3121600020166	1	3	0	Nsmf	44
1684158	439.5618135871005	493.3244195807343	1	3	0	Nsmf	44
1684159	582.8268656706962	672.298880383674	1	3	0	Nsmf	44
1684160	787.7586436161146	596.1091061477657	1	3	0	Fam13c	44
1684161	446.02081110999495	579.4022215130472	1	3	0	Fam13c	44
1684162	611.76456567926	584.8814189062148	1	3	0	Fam13c	44
1684163	598.8275403628546	760.9381755980828	1	3	0	Ssr1	44
1684164	707.031976840972	468.68897953518615	1	3	0	Ssr1	44
1684165	609.7982349735008	550.1978919672315	1	3	0	Ssr1	44
1684166	601.8254302128455	746.6885227761819	1	3	0	Ssr1	44
1684167	608.7077363931523	761.3530666726374	1	3	0	Rtcb	44
1684168	586.6735423892144	483.8334388514159	1	3	0	Rtcb	44
1684169	769.923543626651	563.5549295165725	1	3	0	Rtcb	44
1684170	507.1845239575158	533.0910259136821	1	3	0	Rtcb	44
1684171	810.1625519838809	497.0534539195347	1	3	0	Rtcb	44
1684172	526.6741624174966	462.3425128795874	1	3	0	Rtcb	44
1684173	490.69045554377004	571.341014930694	1	3	0	Rtcb	44
1684174	505.20886705499186	718.3307427384672	1	3	0	Rtcb	44
1684175	571.7012329077281	688.823724937266	1	3	0	Rtcb	44
1684176	646.6824992832885	578.3202097114938	1	3	0	Rtcb	44
1684177	657.9565974501635	767.557962360056	1	3	0	Rtcb	44
1684178	529.3513553864477	571.7090876788592	1	3	0	Rtcb	44
1684179	831.4272084046531	618.2937695440864	1	3	0	Rtcb	44
1684180	568.6762129574772	529.3724969213155	1	3	0	Rtcb	44
1684181	605.7026230119566	714.3178254707777	1	3	0	Rtcb	44
1684182	728.6716809520185	531.3121616610892	1	3	0	Rtcb	44
1684183	769.298848342839	546.2222647635068	1	3	0	Rtcb	44
1684184	566.9546611133076	713.0729691136956	1	3	0	Rtcb	44
1684185	592.7106083041648	769.8163628386966	1	3	0	Rtcb	44
1684186	531.6903579162749	588.3346816411793	1	3	0	Rtcb	44
1684187	512.6856851720884	544.3396731113842	1	3	0	Rtcb	44
1684188	516.194684409496	558.9566171972015	1	3	0	Klf13	44
1684189	724.9231375988659	502.6787588180699	1	3	0	Klf13	44
1684190	537.678808659165	462.2094378617362	1	3	0	Klf13	44
1684191	657.4483791566112	642.4301432779243	1	3	0	Klf13	44
1684192	791.4361472045439	616.9115992105658	1	3	0	Klf13	44
1684193	665.1878179416748	575.4331861920809	1	3	0	Klf13	44
1684194	473.1810187151665	759.1974742724054	1	3	0	Srsf1	44
1684195	649.9280056801733	796.171173641163	1	3	0	Srsf1	44
1684196	561.9006311403634	570.1938614722183	1	3	0	Srsf1	44
1684197	514.415373160043	660.4462816912119	1	3	0	Srsf1	44
1684198	528.8910265189763	490.2021498775992	1	3	0	Srsf1	44
1684199	572.0076920498577	615.6396023554908	1	3	0	Srsf1	44
1684200	812.3920784620067	591.908009892712	1	3	0	Srsf1	44
1684201	689.4777140449245	482.7766278418879	1	3	0	Srsf1	44
1684202	480.51780875673904	635.2237535320638	1	3	0	Srsf1	44
1684203	617.4187884250479	719.1792334003143	1	3	0	Srsf1	44
1684204	745.5050267796374	695.0912497517975	1	3	0	Srsf1	44
1684205	481.9056429498655	579.704548801786	1	3	0	Srsf1	44
1684206	443.6802986788621	744.2022644163535	1	3	0	Srsf1	44
1684207	646.1827349123213	737.436540668989	1	3	0	Srsf1	44
1684208	569.2915112974277	766.7839916783927	1	3	0	Srsf1	44
1684209	775.6489570142429	629.1613950753501	1	3	0	Srsf1	44
1684210	753.8819863028552	499.9203933014175	1	3	0	Srsf1	44
1684211	525.1911760088125	696.5472498359619	1	3	0	Srsf1	44
1684212	589.4232401407169	741.9321007803826	1	3	0	Srsf1	44
1684213	503.8940528768154	503.7050006108832	1	3	0	Srsf1	44
1684214	499.4128948899017	637.6994248843353	1	3	0	Srsf1	44
1684215	534.3371238586336	578.3128423772142	1	3	0	Srsf1	44
1684216	552.9095335561362	631.1922943295277	1	3	0	Srsf1	44
1684217	546.2189745393476	776.8164997912501	1	3	0	Fgfr1op2	44
1684218	693.4208945783516	513.5597589358111	1	3	0	Fgfr1op2	44
1684219	671.1100054816771	771.8536495734292	1	3	0	Fgfr1op2	44
1684220	572.702081412183	674.5684857388403	1	3	0	Fgfr1op2	44
1684221	665.7013064390112	705.5527276747023	1	3	0	Fgfr1op2	44
1684222	622.679065139405	540.5688023802837	1	3	0	Fgfr1op2	44
1684223	517.9939120780298	633.6393576325753	1	3	0	Fgfr1op2	44
1684224	730.2968984533803	512.2836362229173	1	3	0	Fgfr1op2	44
1684225	761.7626781978888	499.2543149537686	1	3	0	Slk	44
1684226	736.4532382829494	715.2095157180476	1	3	0	Slk	44
1684227	652.029896814814	578.2655787110544	1	3	0	Slk	44
1684228	539.0206061481618	469.28755896998945	1	3	0	Slk	44
1684229	681.7875288707799	643.5077698309963	1	3	0	Slk	44
1684230	478.0380893272412	569.0407543756476	1	3	0	Slk	44
1684231	555.5610005385865	760.2692994257334	1	3	0	Slk	44
1684232	715.7346828028382	481.7458928173472	1	3	0	Agpat1	44
1684233	575.7662422776634	691.2561520182377	1	3	0	Agpat1	44
1684234	517.757795121808	608.2664694204883	1	3	0	Agpat1	44
1684235	634.7406858594646	506.25528533107337	1	3	0	Agpat1	44
1684236	703.0185633575012	745.4880869186204	1	3	0	Agpat1	44
1684237	496.5734672731587	741.2656238235446	1	3	0	Agpat1	44
1684238	638.0018461131903	595.2516925409255	1	3	0	Agpat1	44
1684239	779.7355040243586	506.2369072101676	1	3	0	Agpat1	44
1684240	528.4995836695275	546.5173284566268	1	3	0	Agpat1	44
1684241	474.76354269746713	641.520733534495	1	3	0	Agpat1	44
1684242	645.4928392647231	526.2532205853553	1	3	0	Agpat1	44
1684243	748.2400805165233	533.489937276132	1	3	0	Agpat1	44
1684244	712.8963942902177	710.9058794570943	1	3	0	Agpat1	44
1684245	551.5005029143074	560.2639037208014	1	3	0	Agpat1	44
1684246	513.2576586172263	606.0171319526156	1	3	0	Agpat1	44
1684247	529.6508832692874	787.8218265967903	1	3	0	Eea1	44
1684248	756.9619986894401	646.7922534187946	1	3	0	Eea1	44
1684249	620.3670691697313	576.5703799946804	1	3	0	Eea1	44
1684250	551.6259782388604	615.0778344686817	1	3	0	Eea1	44
1684251	580.120974693139	589.5752571056029	1	3	0	Eea1	44
1684252	557.882940504438	668.074202476101	1	3	0	Eea1	44
1684253	550.8729890926573	593.0790870759174	1	3	0	Eea1	44
1684254	560.3759261757906	618.0764635253116	1	3	0	Eea1	44
1684255	653.0256715109424	739.1509826039347	1	3	0	Tmem183a	44
1684256	511.01028177552325	601.4265328491944	1	3	0	Tmem183a	44
1684257	500.0383287475545	789.9217191191553	1	3	0	Tmem183a	44
1684258	503.5243460062256	695.4244210344866	1	3	0	Tmem183a	44
1684259	711.2606988251162	650.6454460314754	1	3	0	Tmem183a	44
1684260	543.9985545549769	529.1741417637875	1	3	0	Tmem183a	44
1684261	642.7794989385892	762.9016792139028	1	3	0	Tmem183a	44
1684262	760.5658798440321	552.5207270277671	1	3	0	Fezf2	44
1684263	748.7675319443682	649.6223149430313	1	3	0	Prkag2	44
1684264	686.9961772497886	489.89201775546104	1	3	0	Prkag2	44
1684265	772.7518672374104	559.8741127680231	1	3	0	Prkag2	44
1684266	699.5363313872506	749.3738600751713	1	3	0	Prkag2	44
1684267	478.111895621919	595.6320889777486	1	3	0	Glud1	44
1684268	741.8583415709539	672.3425081720194	1	3	0	Glud1	44
1684269	645.8770650639092	773.8500905803709	1	3	0	Glud1	44
1684270	677.0842704319299	468.3619888713367	1	3	0	Glud1	44
1684271	541.5989820606195	524.6272693737579	1	3	0	Glud1	44
1684272	748.8399213884237	538.3486339898705	1	3	0	Glud1	44
1684273	525.1250228728959	711.3696457886505	1	3	0	Glud1	44
1684274	711.8752321085071	668.6748725673107	1	3	0	Glud1	44
1684275	663.9655320281519	685.2649923553577	1	3	0	Glud1	44
1684276	581.0756964617316	741.4237586042277	1	3	0	Glud1	44
1684277	608.8505934296012	562.866205474105	1	3	0	Glud1	44
1684278	652.6181185712989	710.1025238030902	1	3	0	Glud1	44
1684279	636.8369021050037	472.117222481319	1	3	0	Glud1	44
1684280	559.5945105365327	498.37622351938876	1	3	0	Glud1	44
1684281	710.8322269659964	466.3575510553811	1	3	0	Glud1	44
1684282	562.347023975839	518.1248180562332	1	3	0	Glud1	44
1684283	568.8724714563788	709.613853547034	1	3	0	Glud1	44
1684284	485.61538744044054	624.3795451770802	1	3	0	Glud1	44
1684285	519.0642451133419	642.4392673618258	1	3	0	Glud1	44
1684286	668.5893973399167	503.11129607043233	1	3	0	Glud1	44
1684287	670.6208503519123	737.3486631504712	1	3	0	Glud1	44
1684288	571.8752572137295	731.3622962188665	1	3	0	Glud1	44
1684289	761.0909832876883	551.0963144701732	1	3	0	Glud1	44
1684290	520.8560156401292	475.1646005380981	1	3	0	Gak	44
1684291	604.8959868167985	782.3875433667997	1	3	0	Gak	44
1684292	729.6117748280889	586.379207401638	1	3	0	Gak	44
1684293	671.3177543934374	672.4474917197884	1	3	0	Gak	44
1684294	553.9479608732033	730.9549977073507	1	3	0	Neurl4	44
1684295	739.2712266928548	666.810247124868	1	3	0	Tanc1	44
1684296	748.5078609244533	575.5650150820593	1	3	0	Tanc1	44
1684297	714.7639527685221	603.0679153439812	1	3	0	Tanc1	44
1684298	663.7997575038615	742.2571269905295	1	3	0	Ecsit	44
1684299	564.1350441113242	666.8893928362721	1	3	0	Ecsit	44
1684300	482.0495690604844	682.5377139330454	1	3	0	Ecsit	44
1684301	767.7820260990246	659.2453656014729	1	3	0	Ecsit	44
1684302	644.7346753569216	768.1792964979826	1	3	0	Extl3	44
1684303	786.1758911620173	562.312780217799	1	3	0	Extl3	44
1684304	520.3250690615727	627.0005310595658	1	3	0	Extl3	44
1684305	614.7949513993055	488.12912397809174	1	3	0	Extl3	44
1684306	513.7148897482177	742.8458811251256	1	3	0	Extl3	44
1684307	780.252063099669	672.6831656260039	1	3	0	Extl3	44
1684308	551.7137129933272	601.19952305803	1	3	0	Extl3	44
1684309	681.1977849642146	677.5735465040791	1	3	0	Extl3	44
1684310	735.7000740806425	567.1904321934894	1	3	0	Mbtps1	44
1684311	534.2350192100834	746.96071411555	1	3	0	Mbtps1	44
1684312	749.4657810887929	682.1831318409056	1	3	0	Mbtps1	44
1684313	636.4790069271379	738.1965841710776	1	3	0	Mbtps1	44
1684314	631.6925202247871	479.9592890635565	1	3	0	Mbtps1	44
1684315	697.43926982023	478.7000101160224	1	3	0	Mbtps1	44
1684316	683.974813723223	724.1904789029056	1	3	0	Mbtps1	44
1684317	613.7198953076999	666.7031448160003	1	3	0	Mbtps1	44
1684318	646.2091169012477	601.4515628375718	1	3	0	Mbtps1	44
1684319	674.6925063616077	493.9525245655718	1	3	0	Mbtps1	44
1684320	607.7080646006743	581.4579585747522	1	3	0	Mbtps1	44
1684321	688.7116472217549	633.1940417288604	1	3	0	Mbtps1	44
1684322	741.0514241675561	534.9171220385055	1	3	0	Mbtps1	44
1684323	638.7319494399094	759.6952573839944	1	3	0	Mbtps1	44
1684324	491.73083986709565	703.7187618389061	1	3	0	Mbtps1	44
1684325	697.6929980944103	504.94874270027265	1	3	0	Mbtps1	44
1684326	636.6946311451645	496.45779755860883	1	3	0	Mbtps1	44
1684327	764.463836853357	673.431399260698	1	3	0	Mbtps1	44
1684328	631.9781537210496	730.6975755167185	1	3	0	Mbtps1	44
1684329	748.6089708697782	594.5968894119627	1	3	0	Spry2	44
1684330	554.6499700463344	773.6553453347221	1	3	0	Spry2	44
1684331	542.6274585610668	622.6665888048807	1	3	0	Spry2	44
1684332	489.37915754386836	612.1754550114783	1	3	0	Spry2	44
1684333	643.6382714206693	733.6441256864408	1	3	0	Spry2	44
1684334	551.8663693057218	554.4194201785723	1	3	0	Spry2	44
1684335	641.6240713226972	640.6502201534581	1	3	0	Spry2	44
1684336	556.1395526904432	706.659285786922	1	3	0	Spry2	44
1684337	772.7435517186017	649.2172406701665	1	3	0	Spry2	44
1684338	684.8746093980702	661.6422560056911	1	3	0	Spry2	44
1684339	691.6261643680881	683.5998735972836	1	3	0	Spry2	44
1684340	522.6457567204471	741.2885841645916	1	3	0	Spry2	44
1684341	692.1237417230061	658.8913130156747	1	3	0	Spry2	44
1684342	505.5594200998887	560.4336249030839	1	3	0	Spry2	44
1684343	635.9858456574123	795.2100276703667	1	3	0	Mrpl10	44
1684344	594.7029321305106	557.7256451981602	1	3	0	Mrpl10	44
1684345	517.0470945391202	721.1605343267175	1	3	0	Mrpl10	44
1684346	738.7017584191155	589.7033920629257	1	3	0	Mrpl10	44
1684347	822.6837389717061	489.1952311498385	1	3	0	Mrpl10	44
1684348	526.4619270296606	600.4838445798824	1	3	0	Mrpl10	44
1684349	467.6995691495495	499.246491984584	1	3	0	Mrpl10	44
1684350	534.7034778186942	544.7349074040986	1	3	0	Mrpl10	44
1684351	614.7041598052606	571.722167557492	1	3	0	Mrpl10	44
1684352	484.72954496679193	709.9854855486172	1	3	0	Mrpl10	44
1684353	506.8527973183331	613.2116256593513	1	3	0	Ccnd1	44
1684354	737.823783976064	458.937736257473	1	3	0	Ccnd1	44
1684355	565.1215078300492	775.1977590626163	1	3	0	Ccnd1	44
1684356	755.3249590599296	473.18492615922406	1	3	0	Ccnd1	44
1684357	506.0953201543759	555.2139948627452	1	3	0	Ccnd1	44
1684358	502.85769958305065	534.818439877596	1	3	0	Ccnd1	44
1684359	744.6718488352076	615.8185472767439	1	3	0	Flrt1	44
1684360	719.1679223087264	579.0727100168315	1	3	0	Flrt1	44
1684361	594.8055184387101	486.4939132495425	1	3	0	Anks3	44
1684362	530.8120046269312	504.5020897436074	1	3	0	Anks3	44
1684363	692.8016878908559	500.97884567325843	1	3	0	Anks3	44
1684364	508.6688141359535	543.3400513794476	1	3	0	Shank3	44
1684365	563.2823863831248	505.86586071874814	1	3	0	Pxdn	44
1684366	526.3487144249666	675.738895280275	1	3	0	Pxdn	44
1684367	720.7962337704682	650.0863884125449	1	3	0	Pxdn	44
1684368	681.4553116981496	610.6684070290971	1	3	0	Pxdn	44
1684369	628.3077773358707	700.5975677265575	1	3	0	Pxdn	44
1684370	712.7777454870114	520.5934332975648	1	3	0	Pxdn	44
1684371	773.5431421313381	645.3289336183846	1	3	0	Pxdn	44
1684372	510.5527889187347	629.6179167229787	1	3	0	Pxdn	44
1684373	606.557573818729	692.351092527329	1	3	0	Pxdn	44
1684374	705.8058571090917	711.5857841437148	1	3	0	Pxdn	44
1684375	474.46824900659584	637.3618294042473	1	3	0	Pxdn	44
1684376	705.2886394902654	593.0912193685691	1	3	0	Pxdn	44
1684377	581.8082568025395	689.3548313165504	1	3	0	Pxdn	44
1684378	616.8660705161858	745.265155209652	1	3	0	Mettl16	44
1684379	752.8398037776694	594.2500533808985	1	3	0	Mettl16	44
1684380	656.4384673828321	487.2864403217896	1	3	0	Mettl16	44
1684381	717.3229358555716	471.0090734573595	1	3	0	Mettl16	44
1684382	497.1188621476177	738.7828321894124	1	3	0	Mettl16	44
1684383	561.086203008837	528.5300742926972	1	3	0	Mettl16	44
1684384	547.8704786036571	760.7747357937955	1	3	0	Mettl16	44
1684385	537.3684114100822	744.2767798056339	1	3	0	Mettl16	44
1684386	747.4725424260444	686.5523456363485	1	3	0	Acbd3	44
1684387	592.7142998720636	580.8501016504332	1	3	0	Acbd3	44
1684388	540.690704024577	682.4082572899712	1	3	0	Acbd3	44
1684389	683.7204635679631	646.3132250264282	1	3	0	Acbd3	44
1684390	522.7241415033791	610.0871644257388	1	3	0	Acbd3	44
1684391	660.7365103436721	754.810553006202	1	3	0	Acbd3	44
1684392	778.3328963449812	613.3769292200946	1	3	0	Acbd3	44
1684393	628.2207594690069	626.8218531756991	1	3	0	Acbd3	44
1684394	602.7269044106675	674.843963636076	1	3	0	Acbd3	44
1684395	540.9667387290335	563.087188785309	1	3	0	Acbd3	44
1684396	742.3573566827246	671.9528490352104	1	3	0	Acbd3	44
1684397	524.4849306053258	689.8326597108112	1	3	0	Acbd3	44
1684398	732.0671677099747	575.5777838355145	1	3	0	Tsc22d2	44
1684399	619.182232550375	741.9887759521276	1	3	0	Tsc22d2	44
1684400	617.8297670226925	633.3403124737532	1	3	0	Tsc22d2	44
1684401	539.747548179064	484.6398962494649	1	3	0	Tsc22d2	44
1684402	729.8067427020283	495.5815669359997	1	3	0	Tsc22d2	44
1684403	676.8118603578696	516.8376231272468	1	3	0	Tsc22d2	44
1684404	769.2941973853713	567.4451562934051	1	3	0	Tmem248	44
1684405	503.794389401063	657.9113762984603	1	3	0	Tmem248	44
1684406	732.8404906192013	651.6119458156526	1	3	0	Tmem248	44
1684407	473.856301068398	670.1456292399034	1	3	0	Tmem248	44
1684408	708.8502299953091	715.1118872689027	1	3	0	Tmem248	44
1684409	759.7320950707687	558.4309924286005	1	3	0	Phc1	44
1684410	817.7335150201021	591.6709737626182	1	3	0	Phc1	44
1684411	538.7784551102518	800.198476383842	1	3	0	Phc1	44
1684412	722.9771969918703	508.93894420380786	1	3	0	Phc1	44
1684413	649.9788952018196	475.43542847913164	1	3	0	Noc4l	44
1684414	470.5354640164251	496.2697323515013	1	3	0	Ppfia1	44
1684415	674.8104537339025	759.4775043951681	1	3	0	Ppfia1	44
1684416	450.58408390024374	734.3210081845426	1	3	0	Ppfia1	44
1684417	511.06356443573964	717.5022032778488	1	3	0	Ppfia1	44
1684418	658.8577261239175	684.4018956299276	1	3	0	Pdcd7	44
1684419	670.8398271694823	553.4065366302457	1	3	0	Pdcd7	44
1684420	764.8806950831013	570.3842932989729	1	3	0	Inpp5b	44
1684421	480.6529518637476	695.9175281456533	1	3	0	Inpp5b	44
1684422	662.7426017846848	731.977055157602	1	3	0	Inpp5b	44
1684423	705.1465128731618	684.639317571503	1	3	0	Inpp5b	44
1684424	566.902097343126	704.4063973791829	1	3	0	Inpp5b	44
1684425	761.1271206070079	541.385394374356	1	3	0	Inpp5b	44
1684426	545.4731890399314	660.323756675008	1	3	0	Ppp1r15b	44
1684427	740.202457743953	564.2995563863205	1	3	0	Ppp1r15b	44
1684428	642.4591662943052	586.5626480223517	1	3	0	Ppp1r15b	44
1684429	482.469818666931	620.5841684654204	1	3	0	Ppp1r15b	44
1684430	623.5741795919705	709.0641919739418	1	3	0	Ppp1r15b	44
1684431	566.9496582881454	500.32652546829786	1	3	0	Ppp1r15b	44
1684432	729.9638963865704	642.0481881754276	1	3	0	Ppp1r15b	44
1684433	612.9558369987765	555.5679807908947	1	3	0	Ppp1r15b	44
1684434	622.6983363375149	505.3184073835783	1	3	0	Ppp1r15b	44
1684435	611.9779954703968	711.0624684519512	1	3	0	Ppp1r15b	44
1684436	703.9587583748669	599.3034412017863	1	3	0	Ppp1r15b	44
1684437	740.6921334217466	491.8021232526375	1	3	0	Ppp1r15b	44
1684438	614.9728473888009	675.5633249990524	1	3	0	Ppp1r15b	44
1684439	735.9740934950346	715.2946728560544	1	3	0	Ppp1r15b	44
1684440	668.9748224697137	703.3046383766557	1	3	0	Ppp1r15b	44
1684441	641.4529161665023	542.3143925483746	1	3	0	Ppp1r15b	44
1684442	618.9804361267306	730.0607798170048	1	3	0	Ppp1r15b	44
1684443	621.9600000678461	587.0655482598603	1	3	0	Ppp1r15b	44
1684444	632.9543703302044	550.3153207280238	1	3	0	Ppp1r15b	44
1684445	697.2099526586562	606.0541497247057	1	3	0	Ppp1r15b	44
1684446	440.60669597376943	644.396730085887	1	3	0	Gna13	44
1684447	522.5881346446484	541.3889036026994	1	3	0	Gna13	44
1684448	477.6072303240934	658.3907008126887	1	3	0	Gna13	44
1684449	739.7015678622996	603.7976683126473	1	3	0	Prps2	44
1684450	604.9807539665168	764.8085952396902	1	3	0	Prps2	44
1684451	548.9327070800202	495.5868491244818	1	3	0	Guf1	44
1684452	479.51074075949725	708.8507752535272	1	3	0	Atg2a	44
1684453	768.9747602559585	536.3175156755085	1	3	0	Atg2a	44
1684454	782.7997008099202	638.642297469587	1	3	0	Asb6	44
1684455	581.8700828276837	709.6634851044564	1	3	0	Asb6	44
1684456	510.17002309254417	729.4207414482471	1	3	0	Pelp1	44
1684457	692.8737653851668	466.9096608338503	1	3	0	Pelp1	44
1684458	677.640141199947	579.1556766184843	1	3	0	Pelp1	44
1684459	782.790841618701	566.4531665715144	1	3	0	Pelp1	44
1684460	596.1736438163265	789.1555843355549	1	3	0	Pelp1	44
1684461	523.903956039226	618.6748457162902	1	3	0	Pelp1	44
1684462	532.1760313987633	781.4148744095199	1	3	0	Pelp1	44
1684463	726.3747619542758	487.15393535549447	1	3	0	Pelp1	44
1684464	557.9185233081772	711.1177259015378	1	3	0	Igf2r	44
1684465	637.1565297494403	659.1096673420769	1	3	0	Igf2r	44
1684466	680.6473044674533	611.8563275414199	1	3	0	Igf2r	44
1684467	559.9065931510711	627.1224088891851	1	3	0	Igf2r	44
1684468	537.923281721549	736.6190289595288	1	3	0	Igf2r	44
1684469	513.9399097400486	727.8871020715123	1	3	0	Igf2r	44
1684470	738.1075869737332	462.1787398667637	1	3	0	Prkaa1	44
1684471	490.9181606072808	716.6658122573332	1	3	0	Prkaa1	44
1684472	753.8736830085	494.14037139689526	1	3	0	Prkaa1	44
1684473	716.1565218633733	715.3843819322664	1	3	0	Prkaa1	44
1684474	503.5898092170658	532.4293726901183	1	3	0	Prkaa1	44
1684475	672.8814394515247	520.1503701715164	1	3	0	Prkaa1	44
1684476	688.8782489692271	503.1489988949454	1	3	0	Prkaa1	44
1684477	732.6398844635445	602.3878189926234	1	3	0	Prkaa1	44
1684478	625.0108681345271	553.6508032851225	1	3	0	Zfhx4	44
1684479	750.994578347068	487.3870706016943	1	3	0	Zfhx4	44
1684480	483.27380953202885	589.1684621337407	1	3	0	Zfhx4	44
1684481	662.2559381144476	533.1468081458042	1	3	0	Zfhx4	44
1684482	683.9981886722736	486.1464368638942	1	3	0	Zfhx4	44
1684483	686.0366761953263	764.6304317154633	1	3	0	Zfhx4	44
1684484	645.015779708305	597.1455758370548	1	3	0	Zfhx4	44
1684485	754.7427690675838	476.59962664202874	1	3	0	Wwp2	44
1684486	484.0398231342246	691.3761862038444	1	3	0	Wwp2	44
1684487	539.528730794275	637.3713263066513	1	3	0	Wwp2	44
1684488	745.740881804245	459.8519204133094	1	3	0	Wwp2	44
1684489	488.589336502601	548.5581919896421	1	3	0	Mier2	44
1684490	638.8375497380193	586.7837233457657	1	3	0	Mier2	44
1684491	632.5437025235418	682.2211161946378	1	3	0	Olfm3	44
1684492	490.7411552940482	617.140660524587	1	3	0	Creg1	44
1684493	659.143192522773	732.3014618383335	1	3	0	Nup107	44
1684494	473.24279747053924	636.3017539722715	1	3	0	Nup107	44
1684495	521.7451122720771	750.395833085077	1	3	0	Nup107	44
1684496	538.1363636551617	650.569185152088	1	3	0	Nup107	44
1684497	550.7329922055053	658.7282438675825	1	3	0	Nup107	44
1684498	642.1918982065049	699.4857325715366	1	3	0	Prdm15	44
1684499	656.4239547178851	726.764051432307	1	3	0	Prdm15	44
1684500	704.2110282165502	486.94843508227706	1	3	0	Dnm2	44
1684501	530.738670285892	622.4673427742708	1	3	0	Dnm2	44
1684502	499.4783345697096	541.2255996375164	1	3	0	Dnm2	44
1684503	652.759748727518	806.6911647197396	1	3	0	Dnm2	44
1684504	553.4728378929426	520.4687242528064	1	3	0	Dnm2	44
1684505	556.0846667760081	560.5701619869053	1	3	0	Nacc1	44
1684506	700.5667517193187	480.0545696043573	1	3	0	Nacc1	44
1684507	519.8498072937485	659.5702212359724	1	3	0	Nacc1	44
1684508	660.108757555035	776.5455615671574	1	3	0	Nacc1	44
1684509	650.8429816749091	656.3026871850846	1	3	0	Nacc1	44
1684510	469.6114371586158	727.5736765619422	1	3	0	Nacc1	44
1684511	535.5876671101139	575.3221938495255	1	3	0	Nacc1	44
1684512	490.5976632322223	633.0754536565836	1	3	0	Nacc1	44
1684513	801.820859550699	547.0376367861033	1	3	0	Nacc1	44
1684514	701.8360944977858	623.7973908927504	1	3	0	Nacc1	44
1684515	609.102906396904	714.8054724773255	1	3	0	Nacc1	44
1684516	584.8264911328032	510.3187270678875	1	3	0	Nacc1	44
1684517	544.6054798975033	710.5643800421906	1	3	0	Nacc1	44
1684518	496.8528989437345	674.0726172666974	1	3	0	Nacc1	44
1684519	505.8371579830857	560.8269309537036	1	3	0	Nacc1	44
1684520	477.7766183339112	690.2514040334627	1	3	0	Poc5	44
1684521	639.7564973544651	603.4842088384162	1	3	0	Poc5	44
1684522	753.9077705875085	616.8688110523113	1	3	0	Pik3r3	44
1684523	510.23305038449655	614.1936382225124	1	3	0	Pik3r3	44
1684524	613.2553146145091	808.4227283937421	1	3	0	Pik3r3	44
1684525	742.9563304905487	478.1674179630562	1	3	0	Pik3r3	44
1684526	608.5020581335971	782.9243011085008	1	3	0	Pik3r3	44
1684527	655.8960478324857	495.74832318972835	1	3	0	Mapk11	44
1684528	641.9855724369378	579.9767850222771	1	3	0	Vkorc1l1	44
1684529	678.0133842877771	791.7166879243891	1	3	0	Vkorc1l1	44
1684530	521.3885307390291	625.5233305574884	1	3	0	Vkorc1l1	44
1684531	674.7380158941027	561.7113907303584	1	3	0	Vkorc1l1	44
1684532	655.1184869764529	673.0577366015045	1	3	0	Dnajc16	44
1684533	764.9578117367504	547.5052286188117	1	3	0	Dnajc16	44
1684534	664.5942874422075	497.31512572493943	1	3	0	Dnajc16	44
1684535	564.6198832597678	650.3210657302252	1	3	0	Dnajc16	44
1684536	711.882784274445	668.9462296784286	1	3	0	Dnajc16	44
1684537	585.6194884036153	655.0679994630899	1	3	0	Dnajc16	44
1684538	535.9225524503577	514.553179257259	1	3	0	Toe1	44
1684539	609.6707263708013	525.0430268177668	1	3	0	Toe1	44
1684540	562.9783284632887	632.5958701296692	1	3	0	Toe1	44
1684541	534.6316978075312	507.9378075330167	1	3	0	Toe1	44
1684542	640.2695375891733	754.4207964616944	1	3	0	Napepld	44
1684543	595.0874090339336	763.1878774513044	1	3	0	Stk24	44
1684544	718.0702740743498	651.1735465676863	1	3	0	Stk24	44
1684545	643.0930000246301	811.9306180829752	1	3	0	Stk24	44
1684546	447.087548915028	744.2079047543186	1	3	0	Stk24	44
1684547	655.5679502358398	613.0286516204151	1	3	0	Lpar1	44
1684548	519.5659728849938	564.0499914354482	1	3	0	Lpar1	44
1684549	666.2458904055161	516.1573325327519	1	3	0	Lpar1	44
1684550	718.0702489003793	645.2684745268333	1	3	0	Lpar1	44
1684551	721.8166597246262	587.23867132219	1	3	0	Lpar1	44
1684552	590.3125836619632	558.7900432622844	1	3	0	Lpar1	44
1684553	590.3281641803105	667.2859988718994	1	3	0	Lpar1	44
1684554	767.3022384738845	532.5156141669715	1	3	0	Lpar1	44
1684555	763.0660745966695	627.7626862078371	1	3	0	Lpar1	44
1684556	578.5511775360037	625.3750434070813	1	3	0	Lpar1	44
1684557	800.3066438049952	571.7594211843101	1	3	0	Lpar1	44
1684558	500.21201583159626	562.0569147914845	1	3	0	Lpar1	44
1684559	671.566674264839	608.2765226860766	1	3	0	Lpar1	44
1684560	582.4001079094006	578.6133980268875	1	3	0	Smpd2	44
1684561	568.4287312529232	624.4573502419663	1	3	0	Smpd2	44
1684562	595.1452432168643	549.3625679414132	1	3	0	Smpd2	44
1684563	547.347107312583	542.4187928208852	1	3	0	Pfkfb3	44
1684564	484.65793657892954	599.8744861503761	1	3	0	Pfkfb3	44
1684565	668.8032224964297	476.2541094168041	1	3	0	Cln5	44
1684566	545.852528987687	773.257916706382	1	3	0	Cln5	44
1684567	770.5669690647032	603.4831646868652	1	3	0	Cln5	44
1684568	475.8320975050719	610.7759206974694	1	3	0	Cln5	44
1684569	653.8116894901874	529.2537725261789	1	3	0	Cln5	44
1684570	638.9995355421457	527.2484621847781	1	3	0	Usb1	44
1684571	560.1431355489285	682.9899928113008	1	3	0	Usb1	44
1684572	682.4560355177199	528.6452849465999	1	3	0	Usb1	44
1684573	646.9696276520128	534.1471260707871	1	3	0	Zfp516	44
1684574	637.7451597480232	703.1412144668116	1	3	0	Zfp516	44
1684575	578.4769112302672	563.4060543891092	1	3	0	Zfp516	44
1684576	590.2193412548248	515.9063520208867	1	3	0	Zfp516	44
1684577	672.9868062316067	657.1379604046801	1	3	0	Zfp516	44
1684578	508.5093364463471	583.1761710993561	1	3	0	Them6	44
1684579	640.738741483115	477.1644749015858	1	3	0	Them6	44
1684580	464.30485552612595	759.2164152051254	1	3	0	Tango6	44
1684581	758.3461362530807	511.18655321032725	1	3	0	Tango6	44
1684582	718.7274919766134	466.56535236436486	1	3	0	Tango6	44
1684583	490.73192224190234	575.30980764116	1	3	0	Gab1	44
1684584	690.7227802141239	586.5332348519837	1	3	0	Gab1	44
1684585	534.5690946647729	609.9494208909473	1	3	0	Tprn	44
1684586	569.5450262691558	775.5778325295665	1	3	0	Tprn	44
1684587	569.933868721476	766.9162134826643	1	3	0	Mb21d1	44
1684588	635.6657021893315	647.662605529541	1	3	0	Mb21d1	44
1684589	711.356974897805	481.07351649280685	1	3	0	Nadsyn1	44
1684590	755.9501729219458	556.2789725988404	1	3	0	Fam20a	44
1684591	576.7033462277425	517.3056087333916	1	3	0	Fam20a	44
1684592	693.748260187613	469.823667666349	1	3	0	Fhad1	44
1684593	595.7368351597297	660.8379866555945	1	3	0	Lgi4	44
1684594	634.4626875834654	517.3400185439986	1	3	0	Lgi4	44
1684595	680.3001588574127	720.8380758748417	1	3	0	Ldoc1	44
1684596	740.9913692549301	501.6780551379204	1	3	0	Ldoc1	44
1684597	782.5636231320551	681.749262192188	1	3	0	Susd2	44
1684598	597.6820234464034	571.5439673343844	1	3	0	Ccdc81	44
1684599	648.7622727365454	686.0549939617842	1	3	0	Casp7	44
1684600	777.1184865390151	650.9940436096938	1	3	0	Ifrd2	44
1684601	611.6321119036818	689.7666563909705	1	3	0	Ifrd2	44
1684602	543.4359412823079	605.1057379884815	1	3	0	Ltbp1	44
1684603	669.666592195295	500.34325719313586	1	3	0	Ltbp1	44
1684604	700.4431357575259	708.3304055675487	1	3	0	Ltbp1	44
1684605	753.6772412400019	606.3275657590536	1	3	0	Ltbp1	44
1684606	536.9576518935077	765.3498718596719	1	3	0	Ltbp1	44
1684607	556.9262972981126	537.3568006310334	1	3	0	Ltbp1	44
1684608	506.9400464635257	624.3598266983714	1	3	0	Ltbp1	44
1684609	736.9393231956695	691.3262244208934	1	3	0	Ltbp1	44
1684610	626.1991086320124	729.5894245663922	1	3	0	Ltbp1	44
1684611	609.6845121453734	615.3464573585591	1	3	0	Ltbp1	44
1684612	575.6952945071636	685.0980740725432	1	3	0	Ltbp1	44
1684613	581.947225519897	701.5965316713546	1	3	0	Ltbp1	44
1684614	502.1993228892832	692.1076038260846	1	3	0	Ltbp1	44
1684615	688.9267584660224	582.3372399965526	1	3	0	Ltbp1	44
1684616	577.9389288958765	638.3497353487261	1	3	0	Ltbp1	44
1684617	558.1836366828178	592.6043062398916	1	3	0	Ltbp1	44
1684618	490.1947999716309	654.610779382694	1	3	0	Ltbp1	44
1684619	582.7009928474502	730.095222015751	1	3	0	Ltbp1	44
1684620	629.9501206899322	738.3385636295251	1	3	0	Ltbp1	44
1684621	690.1641252204718	488.3410220448567	1	3	0	Ltbp1	44
1684622	720.9080715898639	663.6096547005316	1	3	0	Ltbp1	44
1684623	697.1699862575138	534.3381473677023	1	3	0	Ltbp1	44
1684624	755.9378536334864	686.3238923936475	1	3	0	Ltbp1	44
1684625	739.6791492814317	616.0790249358183	1	3	0	Ltbp1	44
1684626	515.6889054571959	618.6088807565097	1	3	0	Ltbp1	44
1684627	516.1166047571742	700.1818870969822	1	3	0	Itpripl2	44
1684628	655.9182343674231	593.2320644847787	1	3	0	Itpripl2	44
1684629	718.6592082915738	548.9749835869476	1	3	0	Itpripl2	44
1684630	533.6602082088751	500.50352990024345	1	3	0	Itpripl2	44
1684631	770.9118810560325	583.216035409647	1	3	0	Itpripl2	44
1684632	645.6957477523297	782.475419916878	1	3	0	Itpripl2	44
1684633	625.1586873042446	517.2397318654675	1	3	0	Itpripl2	44
1684634	794.1583104954238	565.2134911678768	1	3	0	Itpripl2	44
1684635	461.43273126385884	636.2580614614666	1	3	0	Itpripl2	44
1684636	607.6900543167658	731.2330527609239	1	3	0	Itpripl2	44
1684637	642.4049779817285	496.488140222556	1	3	0	Itpripl2	44
1684638	514.764433798732	565.1884797004459	1	3	0	Itpripl2	44
1684639	521.4232117664455	587.7515444306092	1	3	0	Itpripl2	44
1684640	645.6863396226507	716.7282342867818	1	3	0	Itpripl2	44
1684641	654.1693568767613	600.4820086350766	1	3	0	Itpripl2	44
1684642	562.7734408947827	645.844597264119	1	3	0	Itpripl2	44
1684643	479.65535352257103	765.3835841812814	1	3	0	Plekho2	44
1684644	695.9088893609659	519.2093578612134	1	3	0	Zfp385a	44
1684645	548.1635544417088	504.23195084271623	1	3	0	Zfp385a	44
1684646	747.1634577738309	566.1995665638235	1	3	0	Zfp385a	44
1684647	581.9127264034282	509.22671905638873	1	3	0	Zfp385a	44
1684648	711.6662602586257	494.4292024762517	1	3	0	Plcb3	44
1684649	705.3153349570631	659.7130917408433	1	3	0	Plcb3	44
1684650	561.2174598316489	634.6006490406344	1	3	0	Plcb3	44
1684651	604.6714244805975	506.9431764798199	1	3	0	Plcb3	44
1684652	597.6697161264037	492.6945896120197	1	3	0	Plcb3	44
1684653	689.1705860816622	521.1813508997163	1	3	0	Plcb3	44
1684654	729.1908647876315	681.6707735485037	1	3	0	Plcb3	44
1684655	730.6681325743735	512.9260445238845	1	3	0	Plcb3	44
1684656	753.9358454254149	650.1684592394042	1	3	0	Plcb3	44
1684657	725.9143224851996	483.42763790703987	1	3	0	Plcb3	44
1684658	528.5937840121424	541.4637913918325	1	3	0	Zfp217	44
1684659	683.8486143083308	632.1836271815056	1	3	0	Zfp217	44
1684660	581.8376604535775	523.4564676698533	1	3	0	Zfp217	44
1684661	772.0932307633665	632.419635631792	1	3	0	Zfp217	44
1684662	535.7777317133883	507.54702789096814	1	3	0	Lama3	44
1684663	692.9582388695551	491.4163297228872	1	3	0	Irak4	44
1684664	582.7030461107479	486.23291097581506	1	3	0	Fanca	44
1684665	594.7451475952006	690.9547009530746	1	3	0	Trim65	44
1684666	748.604402433532	491.5323729599604	1	3	0	Zbtb7b	44
1684667	474.38049718176825	621.2381109293547	1	3	0	Zbtb7b	44
1684668	708.6362388785396	722.2771363232537	1	3	0	Zbtb7b	44
1684669	777.3716864070808	634.2721576370864	1	3	0	Zbtb7b	44
1684670	514.8898970472537	683.0541403177729	1	3	0	Zbtb7b	44
1684671	574.7114672999074	622.2256796091416	1	3	0	Zbtb7b	44
1684672	574.8091899052988	611.5011515375882	1	3	0	Emilin1	44
1684673	491.31821015461014	618.3761512767977	1	3	0	Emilin1	44
1684674	557.6272438890751	588.7881050874691	1	3	0	Ggta1	44
1684675	763.6281419190063	648.5053238476779	1	3	0	Ggta1	44
1684676	591.384637864865	647.5308575774468	1	3	0	Ggta1	44
1684677	591.6309269981411	622.5317773849973	1	3	0	Ggta1	44
1684678	545.415899302069	492.461144444702	1	3	0	Ribc2	44
1684679	651.1170969375959	735.8184916409874	1	3	0	Nsl1	44
1684680	731.2585641978671	481.20546879152107	1	3	0	Nsl1	44
1684681	494.2619230392217	551.965087979124	1	3	0	Bfsp2	44
1684682	536.8609115700855	620.2853803148226	1	3	0	Olfr78	44
1684683	463.7434958531821	515.3656651287083	1	3	0	Gjb2	44
1684684	782.566277278556	570.3152992341547	1	3	0	Prdm12	44
1684685	691.794026989569	555.1604078422795	1	3	0	Casr	44
1684686	544.8142714403011	646.4252048190161	1	3	0	Casr	44
1684687	610.6598839519928	521.734806151813	1	3	0	Mpo	44
1684688	536.5052226006663	591.2786960130707	1	3	0	Ptgdr	44
1684689	710.599661947237	728.2059444455577	1	3	0	P2ry4	44
1684690	749.8155849218447	501.8125355909533	1	3	0	Prdm6	44
1684691	567.8669269033973	660.0566185452273	1	3	0	Pde6b	44
1684692	517.6941889845973	633.8047834125163	1	3	0	Dlx4	44
1684693	515.6513303584067	953.2228530290436	1	3	1	1700025g04rik	45
1684694	511.7016498128707	925.4978400485428	1	3	1	5830417i10rik	45
1684695	481.94089748043905	1016.1385626536851	1	3	1	5830417i10rik	45
1684696	632.6862088165251	884.8856041567317	1	3	1	5830417i10rik	45
1684697	366.6924700899637	1054.752979921882	1	3	1	5830417i10rik	45
1684698	580.6887277363928	964.1363539265662	1	3	1	5830417i10rik	45
1684699	610.6848782135141	828.1366417738627	1	3	1	5830417i10rik	45
1684700	473.6914342229975	1033.8886363069669	1	3	1	5830417i10rik	45
1684701	494.1476350200836	1006.2435377460884	1	3	1	Aatf	45
1684702	408.399701000625	1127.4958772542368	1	3	1	Aatf	45
1684703	494.6773819107528	903.2775940513588	1	3	1	Aatf	45
1684704	348.14637726145	979.2463981974186	1	3	1	Aatf	45
1684705	591.1466592453257	935.7412129680544	1	3	1	Aatf	45
1684706	422.6486477691607	1072.2453142697423	1	3	1	Aatf	45
1684707	542.1452091506683	876.2419323256745	1	3	1	Aatf	45
1684708	617.3962581208875	910.2405592255344	1	3	1	Aatf	45
1684709	589.394802774431	845.7408205497311	1	3	1	Aatf	45
1684710	507.3950967977526	879.2426606592237	1	3	1	Aatf	45
1684711	354.89872045767515	1092.246802719654	1	3	1	Aatf	45
1684712	395.8115811377452	951.5461917915503	1	3	1	Aatf	45
1684713	516.3972672224594	983.242975036832	1	3	1	Aatf	45
1684714	545.895844748589	906.2419967638111	1	3	1	Aatf	45
1684715	530.0129779776483	982.9442075783614	1	3	1	Aatf	45
1684716	498.39550366414886	901.2429501969862	1	3	1	Aatf	45
1684717	479.6134173354741	986.6203188581355	1	3	1	Abca16	45
1684718	529.0428159580654	976.337445665197	1	3	1	Abca8a	45
1684719	418.6693498547062	1032.5172148927813	1	3	1	Abcc1	45
1684720	568.669664179203	982.2680285549401	1	3	1	Abcc1	45
1684721	398.4187547360219	1137.767131101698	1	3	1	Abcc1	45
1684722	410.6697000018256	967.0171569488485	1	3	1	Abcc1	45
1684723	521.4199378585109	930.2677452463004	1	3	1	Abcc1	45
1684724	435.5878847505014	1032.0776273326435	1	3	1	Abcc1	45
1684725	528.2660523154555	982.2245809689252	1	3	1	Abcc4	45
1684726	455.79946098859216	1024.4673806024223	1	3	1	Abhd2	45
1684727	604.7962025542678	852.9678833523158	1	3	1	Abhd2	45
1684728	333.05128312538676	1073.71798256221	1	3	1	Abhd2	45
1684729	524.0479819578316	947.7175885949566	1	3	1	Abhd2	45
1684730	374.732105100454	967.915918546903	1	3	1	Abhd2	45
1684731	392.80075413625474	1087.7172666280017	1	3	1	Abhd2	45
1684732	469.5495451906315	1048.966978461498	1	3	1	Abhd2	45
1684733	487.22486024983516	968.9714770750853	1	3	1	Abhd6	45
1684734	478.9896531516082	970.0048866684351	1	3	1	Abl1	45
1684735	483.8002677804984	931.7927959468742	1	3	1	Abl1	45
1684736	508.20767352920285	1034.8724114918157	1	3	1	Abl1	45
1684737	425.98393393382975	1051.34304357465	1	3	1	Abl1	45
1684738	532.2375281475863	915.5042374648485	1	3	1	Abl1	45
1684739	559.9876979862215	936.7532332889225	1	3	1	Abl1	45
1684740	464.21087375157384	931.9706603203326	1	3	1	Abl2	45
1684741	448.6674167560893	914.6879776102331	1	3	1	Abtb1	45
1684742	517.8513826513896	968.1554362063503	1	3	1	Acacb	45
1684743	434.0879839266197	1138.213411353599	1	3	1	Acad10	45
1684744	401.2942174791961	1030.8942275447491	1	3	1	Acad9	45
1684745	607.5432510784292	916.6417304417629	1	3	1	Acad9	45
1684746	478.79498380839306	1086.6434528725308	1	3	1	Acad9	45
1684747	344.29403190390923	1022.3948661167153	1	3	1	Acad9	45
1684748	493.7163681779851	883.2770538644018	1	3	1	Acad9	45
1684749	451.47386326673103	1019.4154617452887	1	3	1	Acad9	45
1684750	567.5431778300931	915.6421801474582	1	3	1	Acad9	45
1684751	537.6112482172549	949.8634408766987	1	3	1	Acap2	45
1684752	521.6662277365403	890.3013660022475	1	3	1	Acat1	45
1684753	511.6689330444259	1078.2982396756038	1	3	1	Acat1	45
1684754	529.8537312675729	1033.9694841146113	1	3	1	Acat1	45
1684755	419.09371678279774	1039.8860418114525	1	3	1	Acer3	45
1684756	449.9034550790831	1077.4926118623266	1	3	1	Ackr3	45
1684757	486.902891948325	1018.7417286205424	1	3	1	Ackr3	45
1684758	403.4023760943463	1021.2428916412623	1	3	1	Ackr3	45
1684759	409.40287970444973	1054.7430307378227	1	3	1	Ackr3	45
1684760	419.9028709721726	1048.9928442920273	1	3	1	Ackr3	45
1684761	474.65304815837544	1035.9920092563686	1	3	1	Ackr3	45
1684762	474.9613346663791	995.231781300247	1	3	1	Acox3	45
1684763	559.7478798793408	994.1051472350421	1	3	1	Acp5	45
1684764	459.52273380697187	992.3447701849158	1	3	1	Acsbg1	45
1684765	546.2625249665837	887.1747945111201	1	3	1	Acsbg1	45
1684766	540.266746191616	1006.1737072870673	1	3	1	Acsbg1	45
1684767	406.768753304042	1021.6781857651054	1	3	1	Acsbg1	45
1684768	509.94355668314256	1002.6057611428291	1	3	1	Acsbg2	45
1684769	396.5835252306752	1068.3358481247199	1	3	1	Acsl5	45
1684770	403.58335316695855	956.3351089094828	1	3	1	Acsl5	45
1684771	503.83424040912274	1075.3356924686905	1	3	1	Acsl5	45
1684772	451.9747357962614	919.4212331942672	1	3	1	Acsm5	45
1684773	511.7253745099051	958.6704227606419	1	3	1	Acsm5	45
1684774	590.1618044960738	817.062516537948	1	3	1	Acss1	45
1684775	547.5619809625956	960.1855321972218	1	3	1	Actl7a	45
1684776	552.8239306931812	983.1557175727853	1	3	1	Actrt3	45
1684777	529.5199258604778	930.5169674444234	1	3	1	Adam12	45
1684778	396.5500284977525	1041.2469685738395	1	3	1	Adam12	45
1684779	419.5197182311731	967.2693578328799	1	3	1	Adam12	45
1684780	425.76987852046926	972.5192761275179	1	3	1	Adam12	45
1684781	534.3580610807956	1005.5222797948513	1	3	1	Adam17	45
1684782	441.3552728322514	938.0250856030445	1	3	1	Adam17	45
1684783	521.3585427814262	1021.7728017836487	1	3	1	Adam17	45
1684784	427.57032798669155	1103.9282625704643	1	3	1	Adam19	45
1684785	531.1033701253206	1043.232607313058	1	3	1	Adam19	45
1684786	521.3543874012175	1086.2326092726498	1	3	1	Adam19	45
1684787	537.9667740579312	936.9902842545889	1	3	1	Adam5	45
1684788	484.72499163112604	946.8349606422425	1	3	1	Adam9	45
1684789	464.9781118413995	1111.0831748165947	1	3	1	Adam9	45
1684790	419.7277395470798	1056.084682860825	1	3	1	Adam9	45
1684791	490.7243811352431	916.5852491556624	1	3	1	Adam9	45
1684792	351.72839275914487	1043.3360295640969	1	3	1	Adam9	45
1684793	365.7273210251851	991.836454261758	1	3	1	Adam9	45
1684794	420.4773844476887	1036.334913800542	1	3	1	Adam9	45
1684795	417.7283746864526	1090.8342621317613	1	3	1	Adam9	45
1684796	339.8628054745322	1030.7324753902615	1	3	1	Adam9	45
1684797	477.9918946615982	1096.258447020864	1	3	1	Adam9	45
1684798	365.8633935338277	1110.39789786933	1	3	1	Adam9	45
1684799	476.987900958795	925.4182847610415	1	3	1	Adamts13	45
1684800	419.7005433870479	989.2283203791324	1	3	1	Adamts2	45
1684801	429.96777802337334	1018.6952183018396	1	3	1	Adamts2	45
1684802	397.08211867908994	947.7601110623839	1	3	1	Adamtsl2	45
1684803	566.4405762941742	955.0709274358555	1	3	1	Adamtsl4	45
1684804	474.19683489897443	1125.6976256214539	1	3	1	Adap1	45
1684805	507.6422730517934	1064.5527688828056	1	3	1	Adarb1	45
1684806	338.82516182542327	1046.4494121148443	1	3	1	Adck5	45
1684807	566.8042742787165	998.1196832605478	1	3	1	Adcy1	45
1684808	620.1981806613106	887.8662948447914	1	3	1	Add3	45
1684809	571.8267362069444	989.1081107757373	1	3	1	Add3	45
1684810	443.62335488302574	935.4454264053162	1	3	1	Add3	45
1684811	514.9493905296265	918.1175502014844	1	3	1	Add3	45
1684812	597.1998890230446	997.365796864733	1	3	1	Add3	45
1684813	376.4953505817469	1143.775426047636	1	3	1	Add3	45
1684814	411.1794731112119	1022.3262546692445	1	3	1	Adipor1	45
1684815	544.8106115235485	1015.3966860980227	1	3	1	Adipor1	45
1684816	485.4304875486155	1048.8250499891503	1	3	1	Adipor1	45
1684817	452.8113953225366	1046.39840027937	1	3	1	Adipor1	45
1684818	371.68118575694945	1127.5777479421708	1	3	1	Adipor1	45
1684819	495.4308681755847	1065.3249684673597	1	3	1	Adipor1	45
1684820	568.3757180688639	966.1505505671944	1	3	1	Adipor1	45
1684821	518.4303211264773	1028.074272936909	1	3	1	Adipor1	45
1684822	401.42967396312156	1036.8265527800922	1	3	1	Adipor1	45
1684823	575.3755591067085	951.1503687648319	1	3	1	Adipor1	45
1684824	480.5596837063654	922.5493155152008	1	3	1	Adipor2	45
1684825	414.09446379543544	927.981216984979	1	3	1	Adss	45
1684826	466.595466047436	992.2299605260492	1	3	1	Adss	45
1684827	575.092159812707	840.4784985310059	1	3	1	Adss	45
1684828	356.0982246548131	1114.2315696954959	1	3	1	Adss	45
1684829	564.0943432990823	953.4782583197853	1	3	1	Adss	45
1684830	454.843825795999	903.2305310131604	1	3	1	Adss	45
1684831	392.09840259683307	1131.2308247050169	1	3	1	Adss	45
1684832	451.5937026607891	896.2306269226883	1	3	1	Adss	45
1684833	515.2765472290198	1087.6301786342053	1	3	1	Afg3l2	45
1684834	571.2711681934911	852.1313364889937	1	3	1	Afg3l2	45
1684835	555.273403360153	953.3806741726097	1	3	1	Afg3l2	45
1684836	547.2742315166893	989.8804793182676	1	3	1	Afg3l2	45
1684837	519.3377053422768	1107.2076791235052	1	3	1	Agap1	45
1684838	426.3238478564814	1049.675684186853	1	3	1	Agfg2	45
1684839	580.2197894698395	968.7755384486286	1	3	1	Aggf1	45
1684840	432.5938163787488	1138.6482756387054	1	3	1	Agl	45
1684841	393.1482267770609	1010.1418320915654	1	3	1	Ago1	45
1684842	503.3025796036341	927.2137561267533	1	3	1	Ago1	45
1684843	627.8916535361757	881.6369254198322	1	3	1	Ago1	45
1684844	544.1392292234488	961.9355919072563	1	3	1	Ago2	45
1684845	372.39350695087404	1050.4403589681515	1	3	1	Ago2	45
1684846	479.86121920519963	1105.6712913935237	1	3	1	Ago2	45
1684847	470.98667418966494	959.7743514764841	1	3	1	Agpat3	45
1684848	324.23748403154485	1096.2781000183345	1	3	1	Agpat3	45
1684849	421.237601586908	1046.276012122185	1	3	1	Agpat3	45
1684850	552.7361034719902	877.2722026051307	1	3	1	Agpat3	45
1684851	487.98664680932416	948.2739608659377	1	3	1	Agpat3	45
1684852	485.64127851510466	1120.5993912687684	1	3	1	Agpat4	45
1684853	414.84211100417974	1020.4241500249451	1	3	1	Agps	45
1684854	533.1930505310605	1026.5319375887839	1	3	1	Agrn	45
1684855	401.44282598263	1022.0350432032104	1	3	1	Agrn	45
1684856	584.7318264844837	995.6291672714244	1	3	1	Ahcyl2	45
1684857	552.7326839847171	1017.6300190856692	1	3	1	Ahcyl2	45
1684858	363.5576535252669	957.3317461716204	1	3	1	Ahr	45
1684859	565.4557260029477	947.2024574355205	1	3	1	Aifm3	45
1684860	548.3291632222322	921.3332046338808	1	3	1	Aip	45
1684861	517.0476321715629	897.2644290173421	1	3	1	Aire	45
1684862	377.6972196963638	1130.4929699919946	1	3	1	Ak4	45
1684863	395.6960981239754	1122.6775827287265	1	3	1	Ak4	45
1684864	457.8760527703431	943.2179788023493	1	3	1	Ak5	45
1684865	370.8769925554001	1051.2196974389954	1	3	1	Ak5	45
1684866	487.12584549876834	915.9674760328894	1	3	1	Ak5	45
1684867	435.87659582682585	994.468556056184	1	3	1	Ak5	45
1684868	520.3069771400478	1020.5682231133705	1	3	1	Akap1	45
1684869	458.8077763510458	1013.3197998325911	1	3	1	Akap1	45
1684870	380.0600687704635	1057.5709544948406	1	3	1	Akap1	45
1684871	484.0399743700115	1042.3293653504043	1	3	1	Akap1	45
1684872	452.05706137406554	978.5705027477695	1	3	1	Akap1	45
1684873	465.30760816580084	1010.3196877675593	1	3	1	Akap1	45
1684874	434.0018582450636	1100.65100015817	1	3	1	Akap5	45
1684875	542.0597090138893	982.0466137718931	1	3	1	Akap5	45
1684876	411.2465064913032	1052.8437976926357	1	3	1	Akt3	45
1684877	496.4921079798769	943.342306380936	1	3	1	Akt3	45
1684878	410.40597020953635	941.2466053927678	1	3	1	Aldh2	45
1684879	386.6607992530991	1153.7440521880749	1	3	1	Aldh2	45
1684880	573.84789140247	932.6038941838406	1	3	1	Aldh2	45
1684881	473.2521483677474	951.5172785658157	1	3	1	Aldh2	45
1684882	586.4043271237651	982.7422674403931	1	3	1	Aldh2	45
1684883	342.90966578158753	1070.2461853076682	1	3	1	Aldh2	45
1684884	416.18832431867503	1141.2718941015	1	3	1	Aldh2	45
1684885	460.9047486911617	918.2458627140502	1	3	1	Aldh2	45
1684886	498.53403308949305	1029.1456320184188	1	3	1	Alg11	45
1684887	567.2836799814796	952.6453721759976	1	3	1	Alg11	45
1684888	408.53508075512553	1053.7567346516205	1	3	1	Alg11	45
1684889	490.07971251912875	1066.4016207489228	1	3	1	Alg12	45
1684890	522.9513620813528	930.1282166647659	1	3	1	Alms1	45
1684891	478.95559742992043	1124.379913030434	1	3	1	Alms1	45
1684892	544.3486318759421	1004.93379437538	1	3	1	Alox12b	45
1684893	488.9279175152303	933.5863928004965	1	3	1	Alpk1	45
1684894	491.61013126897643	941.3476636365441	1	3	1	Amdhd1	45
1684895	471.9184816312006	1107.7190980518214	1	3	1	Amdhd1	45
1684896	371.75465516785107	1033.2404655746393	1	3	1	Amer1	45
1684897	518.8274948880937	1069.281378043883	1	3	1	Amfr	45
1684898	422.3271924619413	1022.2836665597857	1	3	1	Amfr	45
1684899	388.5792795214172	1113.0337369992303	1	3	1	Amfr	45
1684900	368.8285365162942	1070.284430265577	1	3	1	Amfr	45
1684901	447.57604494647234	974.2834817048035	1	3	1	Amfr	45
1684902	443.5766839853818	1004.2833590320014	1	3	1	Amfr	45
1684903	441.6605128222405	940.6631166325169	1	3	1	Amfr	45
1684904	449.82652446573525	997.7832708170142	1	3	1	Amfr	45
1684905	577.0972618221084	984.7573378389061	1	3	1	Amhr2	45
1684906	511.9911618400488	887.5282378280968	1	3	1	Amigo1	45
1684907	394.77389756665747	1048.2112167296812	1	3	1	Amot	45
1684908	373.1185503257748	956.5666170182996	1	3	1	Amot	45
1684909	569.659781448081	907.5297963955676	1	3	1	Amot	45
1684910	443.61999220308587	1121.3164932625564	1	3	1	Amot	45
1684911	488.1190108127088	979.5658022608637	1	3	1	Amot	45
1684912	405.8687888817237	977.3164323400888	1	3	1	Amot	45
1684913	370.619482474262	1080.5669419972185	1	3	1	Amot	45
1684914	476.724489832529	918.636663415757	1	3	1	Amotl2	45
1684915	404.4777248007035	1068.6352346038952	1	3	1	Amotl2	45
1684916	574.973963743199	995.8840504151116	1	3	1	Amotl2	45
1684917	573.7220061411384	852.6363932167471	1	3	1	Amotl2	45
1684918	372.47705457600364	981.6370768999544	1	3	1	Amotl2	45
1684919	525.9732076851799	883.6365488095337	1	3	1	Amotl2	45
1684920	393.4767588278515	984.8867317913729	1	3	1	Amotl2	45
1684921	499.7247048854016	960.8856688711746	1	3	1	Amotl2	45
1684922	452.72700596114714	1072.6344990940136	1	3	1	Amotl2	45
1684923	495.72636432509506	1076.6338403176999	1	3	1	Amotl2	45
1684924	369.47783621266706	1035.6362528716359	1	3	1	Amotl2	45
1684925	368.47854211920026	1084.6354628631893	1	3	1	Amotl2	45
1684926	438.4756396156848	956.6365704233468	1	3	1	Amotl2	45
1684927	522.7706432079212	1057.6567702418454	1	3	1	Amotl2	45
1684928	453.72623005149256	1017.6353766485524	1	3	1	Amotl2	45
1684929	574.4736012607788	968.6344974049362	1	3	1	Amotl2	45
1684930	450.0849236758384	907.2742254975739	1	3	1	Amotl2	45
1684931	363.72756231321176	1008.8867566153053	1	3	1	Amotl2	45
1684932	451.72729842345336	1092.634188773224	1	3	1	Amotl2	45
1684933	435.05927465446774	1073.6155215851425	1	3	1	Amotl2	45
1684934	493.2237222726538	882.6370176842446	1	3	1	Amotl2	45
1684935	542.988888587274	944.8656549824472	1	3	1	Ampd3	45
1684936	479.751258072075	1120.194713198072	1	3	1	Angptl1	45
1684937	409.74025664944065	1028.0276825747624	1	3	1	Ankmy2	45
1684938	496.3203707516352	912.0982250605789	1	3	1	Ankrd13c	45
1684939	343.7761974036909	992.4487115326875	1	3	1	Ankrd13d	45
1684940	466.74612865249406	946.888078378514	1	3	1	Ankrd13d	45
1684941	523.5888997189883	893.779519144974	1	3	1	Ankrd16	45
1684942	448.6404863074736	1073.9182672555824	1	3	1	Ankrd28	45
1684943	444.6590446176665	1140.9764189268835	1	3	1	Ankrd28	45
1684944	370.99095329869	1131.6042451794294	1	3	1	Ankrd34c	45
1684945	457.9912847117242	1130.1021347734659	1	3	1	Ankrd34c	45
1684946	595.15490703108	860.394416406831	1	3	1	Ankrd50	45
1684947	487.6116073033738	968.4719305471956	1	3	1	Ankrd52	45
1684948	363.3634363726587	1032.2244570650037	1	3	1	Ankrd52	45
1684949	430.36301329817286	1023.2230063708143	1	3	1	Ankrd52	45
1684950	437.3492789076739	1035.5604226639791	1	3	1	Ankrd63	45
1684951	428.91671743091	1045.0699532836613	1	3	1	Anks1	45
1684952	487.4130205821549	889.3204701703096	1	3	1	Anks1	45
1684953	510.18314495662867	996.6565095119629	1	3	1	Ano10	45
1684954	430.06933945710375	1081.2871191889867	1	3	1	Ano6	45
1684955	568.3142217162097	870.2840448115227	1	3	1	Ano6	45
1684956	408.3162432900338	949.2877372586709	1	3	1	Ano6	45
1684957	471.56713608922786	989.5362199543166	1	3	1	Ano6	45
1684958	506.5691852256902	1077.5353110289577	1	3	1	Ano6	45
1684959	395.81806725807655	1025.7879706236995	1	3	1	Ano6	45
1684960	406.8201264123385	1113.2876433017627	1	3	1	Ano6	45
1684961	493.3172333082089	994.535695559845	1	3	1	Ano6	45
1684962	610.0738722228027	852.6116414843199	1	3	1	Antxrl	45
1684963	603.1334153778645	865.4269003908107	1	3	1	Anxa4	45
1684964	549.883411061511	968.6786122073237	1	3	1	Anxa4	45
1684965	559.8838177724186	1009.6790613093556	1	3	1	Anxa4	45
1684966	597.8833355147117	863.4269094635683	1	3	1	Anxa4	45
1684967	527.3327635590101	995.3493609561717	1	3	1	Anxa6	45
1684968	593.5764514915326	813.0976578527634	1	3	1	Anxa6	45
1684969	612.8291560453289	895.3467819297315	1	3	1	Anxa6	45
1684970	400.3318737404178	958.1037298465451	1	3	1	Anxa6	45
1684971	547.2106820367372	902.0316090307846	1	3	1	Anxa6	45
1684972	527.9120829449971	961.8521427895962	1	3	1	Anxa6	45
1684973	467.68233714062876	887.3733453682111	1	3	1	Anxa6	45
1684974	575.5776742786466	847.8481645441937	1	3	1	Anxa6	45
1684975	503.835059251126	1061.8499610904532	1	3	1	Anxa6	45
1684976	514.0167349684971	914.3715419647218	1	3	1	Anxa6	45
1684977	460.5874455003588	1129.1012137250148	1	3	1	Anxa6	45
1684978	447.0807264497404	927.8522519604492	1	3	1	Anxa6	45
1684979	504.5820936545684	973.6001850478016	1	3	1	Anxa6	45
1684980	485.5795160220022	895.1010482069577	1	3	1	Anxa6	45
1684981	527.5824507401348	986.099375797124	1	3	1	Anxa6	45
1684982	503.5817811268756	964.1002450553068	1	3	1	Anxa6	45
1684983	436.5524854990075	1080.400629138037	1	3	1	Aox1	45
1684984	565.331833093679	936.7875650466837	1	3	1	Ap1b1	45
1684985	506.2320184707855	890.5817070348544	1	3	1	Ap1b1	45
1684986	329.3917539140171	1067.8572123784688	1	3	1	Ap2a1	45
1684987	465.4127113040454	1039.2526310828896	1	3	1	Ap2a2	45
1684988	590.9117621588812	1005.9989311763302	1	3	1	Ap2a2	45
1684989	471.4083100613112	889.5024127553759	1	3	1	Ap2a2	45
1684990	389.4113459140902	993.5048571210169	1	3	1	Ap2a2	45
1684991	617.6570706325688	846.2481117476445	1	3	1	Ap2a2	45
1684992	494.15964353659126	935.0017591753227	1	3	1	Ap2a2	45
1684993	497.4106652682472	969.5016773654688	1	3	1	Ap2a2	45
1684994	597.1609110669976	977.2487442560289	1	3	1	Ap2a2	45
1684995	390.36707520849336	1149.0357302220586	1	3	1	Ap3b2	45
1684996	511.68618825906503	930.2384484183938	1	3	1	Ap3d1	45
1684997	457.9387479401296	1063.9874019084389	1	3	1	Ap3d1	45
1684998	553.9344612968309	846.7389654269122	1	3	1	Ap3d1	45
1684999	490.9372917277489	990.7379214449709	1	3	1	Ap3d1	45
1685000	554.9352853430881	906.9881484152402	1	3	1	Ap3d1	45
1685001	472.43950550399614	1131.986306290029	1	3	1	Ap3d1	45
1685002	558.9362990999881	983.7370732747979	1	3	1	Ap3d1	45
1685003	506.9376229938295	1030.4871792382257	1	3	1	Ap3d1	45
1685004	592.933755986729	832.988607080097	1	3	1	Ap3d1	45
1685005	469.93791698341545	1015.7378794199274	1	3	1	Ap3d1	45
1685006	529.9366971033188	984.9874566741776	1	3	1	Ap3d1	45
1685007	330.08325980522477	1063.0850743797196	1	3	1	Ap5b1	45
1685008	533.2990420521858	998.3180157028416	1	3	1	Apba1	45
1685009	386.3007968103406	1028.8230450062483	1	3	1	Apba1	45
1685010	385.5379039599467	1026.2100072222734	1	3	1	Aplp2	45
1685011	422.78970928061494	1124.459515838269	1	3	1	Aplp2	45
1685012	440.1342775783009	1021.0175391154164	1	3	1	Apmap	45
1685013	440.6321580887914	948.266929188781	1	3	1	Apmap	45
1685014	505.4231763264941	1000.5787546683945	1	3	1	Apmap	45
1685015	433.0580553267917	1015.1399472073126	1	3	1	Apod	45
1685016	430.13577816748455	918.9141588227438	1	3	1	Appbp2	45
1685017	495.38574999267223	932.4130426543749	1	3	1	Appbp2	45
1685018	557.1363853643477	985.1618453926247	1	3	1	Appbp2	45
1685019	553.6353425986574	919.9121446532862	1	3	1	Appbp2	45
1685020	529.4248865102358	982.7882563722742	1	3	1	Appbp2	45
1685021	555.4781962865868	940.0716046201832	1	3	1	Appbp2	45
1685022	506.8926540435656	919.7160384254331	1	3	1	Appl2	45
1685023	396.27317530431566	1146.13377499403	1	3	1	Appl2	45
1685024	516.5177491688733	894.2610400325842	1	3	1	Aqp4	45
1685025	566.5165072666304	954.2078261758721	1	3	1	Arc	45
1685026	378.09608846284004	1144.5482591419966	1	3	1	Arc	45
1685027	566.7062858381424	997.2889208050989	1	3	1	Arfgap1	45
1685028	368.95943454436554	1084.2563567746436	1	3	1	Arfgap1	45
1685029	385.70965446143003	1116.0055939666136	1	3	1	Arfgap1	45
1685030	470.7812374279125	882.4868165265453	1	3	1	Arhgap1	45
1685031	517.531543138066	934.4857158239108	1	3	1	Arhgap1	45
1685032	446.78158442259394	892.4870603650702	1	3	1	Arhgap1	45
1685033	357.9719433817206	1049.3411721346388	1	3	1	Arhgap12	45
1685034	406.3270743869807	1067.9242484410224	1	3	1	Arhgap12	45
1685035	347.1982997591893	1010.7591043056055	1	3	1	Arhgap19	45
1685036	388.1357206410773	967.6144776846018	1	3	1	Arhgap23	45
1685037	524.8927822535264	1025.526161989069	1	3	1	Arhgap23	45
1685038	583.135074761107	1003.859611021948	1	3	1	Arhgap23	45
1685039	405.6346485843963	927.8643690018058	1	3	1	Arhgap23	45
1685040	357.137483918782	1032.864707120636	1	3	1	Arhgap23	45
1685041	503.88582643388423	1010.1114267064168	1	3	1	Arhgap23	45
1685042	466.38435479531086	935.1128838055307	1	3	1	Arhgap23	45
1685043	557.2054734942068	906.7226698773919	1	3	1	Arhgap29	45
1685044	529.8016633128129	1042.4351103889242	1	3	1	Arhgap29	45
1685045	398.4044926085958	1025.6268060482291	1	3	1	Arhgap29	45
1685046	518.9139329588627	905.6399309331842	1	3	1	Arhgap31	45
1685047	451.6673326110718	1072.3911336709243	1	3	1	Arhgap31	45
1685048	569.8356795706031	921.562087872769	1	3	1	Arhgap36	45
1685049	410.35942716622503	932.1235041597633	1	3	1	Arhgef15	45
1685050	540.673605225046	1023.2528747775921	1	3	1	Arhgef19	45
1685051	502.00571317672046	1059.7963229949166	1	3	1	Arid3a	45
1685052	466.9822281663389	925.8584329365635	1	3	1	Arid5a	45
1685053	490.4408726562061	934.136864308052	1	3	1	Arid5b	45
1685054	503.4443746028941	1025.3859791539694	1	3	1	Arid5b	45
1685055	546.4396763428805	909.3847822909676	1	3	1	Arid5b	45
1685056	519.9426498126917	982.6355161467593	1	3	1	Arid5b	45
1685057	532.1877691928186	858.6355576658381	1	3	1	Arid5b	45
1685058	581.2258019907723	989.7966597049044	1	3	1	Arih1	45
1685059	335.9320431002538	1065.0953494740656	1	3	1	Arih1	45
1685060	549.9296692156269	886.0941823428446	1	3	1	Arih1	45
1685061	501.47812741673846	1113.2256601780134	1	3	1	Arih2	45
1685062	495.72154107787037	881.4803747760752	1	3	1	Arih2	45
1685063	537.527575694657	981.8594992393649	1	3	1	Arih2	45
1685064	427.21554509741105	1049.378767379242	1	3	1	Arl13b	45
1685065	450.46162232573994	939.6288107271087	1	3	1	Arl13b	45
1685066	535.4206385146784	894.1738650524838	1	3	1	Arl2bp	45
1685067	627.9609550161391	865.5205650936355	1	3	1	Arl2bp	45
1685068	580.2146305525591	994.2705213013327	1	3	1	Arl2bp	45
1685069	459.46410006327636	926.5241969096433	1	3	1	Arl2bp	45
1685070	605.9604910876781	838.5213748552305	1	3	1	Arl2bp	45
1685071	573.2110098803688	846.5221173899179	1	3	1	Arl2bp	45
1685072	551.7128825580569	913.272014650935	1	3	1	Arl2bp	45
1685073	613.4605129867967	842.2711506023469	1	3	1	Arl2bp	45
1685074	440.87865933162794	1068.4509475292411	1	3	1	Arl4d	45
1685075	575.973390226621	991.6103447414858	1	3	1	Arl5b	45
1685076	540.8001726437578	870.1602411179113	1	3	1	Arl5c	45
1685077	449.8291733491185	924.6618662056976	1	3	1	Arl8b	45
1685078	388.829708955095	1073.6637094000134	1	3	1	Arl8b	45
1685079	621.580327118086	864.1600138694578	1	3	1	Arl8b	45
1685080	523.0805830445895	1022.6622350239056	1	3	1	Arl8b	45
1685081	358.5788978665566	1002.9132819423407	1	3	1	Arl8b	45
1685082	546.5802041892052	940.9113021440796	1	3	1	Arl8b	45
1685083	455.9847594746405	1041.4064124000206	1	3	1	Arl8b	45
1685084	411.3296527982111	1038.413208215776	1	3	1	Arl8b	45
1685085	577.8369668760056	862.3395267680168	1	3	1	Armc9	45
1685086	483.91734299205075	893.0893321276087	1	3	1	Armc9	45
1685087	495.91653865840146	962.3675474988606	1	3	1	Armcx2	45
1685088	432.03200811831243	1014.4242892177532	1	3	1	Armcx6	45
1685089	552.0979056513971	851.0814644710127	1	3	1	Arnt	45
1685090	381.6003611583115	954.5834750990263	1	3	1	Arnt	45
1685091	453.8496651802356	932.5825065635756	1	3	1	Arnt	45
1685092	488.1001343223994	977.3317589842226	1	3	1	Arnt	45
1685093	549.0991305305907	930.831090075251	1	3	1	Arnt	45
1685094	585.0996792946946	980.3302774968329	1	3	1	Arnt	45
1685095	488.3397514351146	925.1171887216123	1	3	1	Arpp19	45
1685096	450.0158939164093	987.724152299622	1	3	1	Arrdc3	45
1685097	352.8410369362558	1147.9000209520323	1	3	1	Arsk	45
1685098	508.5862105171584	937.1488058960023	1	3	1	Arsk	45
1685099	407.805801402188	1046.6802460718325	1	3	1	Arsk	45
1685100	538.3161831967714	1019.124893038386	1	3	1	Asb2	45
1685101	558.9486572694732	976.2416717865758	1	3	1	Asb3	45
1685102	398.73377086596105	1019.4325014107095	1	3	1	Asb3	45
1685103	505.5519771584784	1065.4720747756614	1	3	1	Ascc2	45
1685104	544.697995477864	987.5330985240976	1	3	1	Ascc2	45
1685105	585.1549900077074	846.1207237915534	1	3	1	Asf1b	45
1685106	514.4286500475686	1061.4738715616977	1	3	1	Asic1	45
1685107	380.0537387959951	1133.589510391034	1	3	1	Asic1	45
1685108	560.9267210860066	915.7219135182758	1	3	1	Asic1	45
1685109	613.7605056035661	911.8822784652358	1	3	1	Asl	45
1685110	473.1350533159221	984.0436891708642	1	3	1	Asl	45
1685111	457.9470994966319	1009.6024190142697	1	3	1	Asns	45
1685112	557.6890028859874	961.7729165259474	1	3	1	Asns	45
1685113	368.44956918177587	1135.855381367553	1	3	1	Asns	45
1685114	472.19541155501474	935.8516062671085	1	3	1	Asns	45
1685115	349.69627288898175	1003.854990596864	1	3	1	Asns	45
1685116	526.5606251639216	876.8013528655956	1	3	1	Asns	45
1685117	616.69460598786	864.3476702122513	1	3	1	Asns	45
1685118	435.565310265004	1081.8032168566963	1	3	1	Asns	45
1685119	554.6956680932966	924.5995378597463	1	3	1	Asns	45
1685120	609.4458378426231	917.3481729274749	1	3	1	Asns	45
1685121	503.69434942759233	883.3505043027013	1	3	1	Asns	45
1685122	335.3354988894155	982.9830466942017	1	3	1	Asns	45
1685123	526.6963113868574	958.6004350199701	1	3	1	Asns	45
1685124	446.35893296581463	1118.110049344127	1	3	1	Asns	45
1685125	600.3349757287966	846.642414139868	1	3	1	Asns	45
1685126	582.9473229529164	985.849254211932	1	3	1	Asns	45
1685127	395.4500065007706	1146.8548005936034	1	3	1	Asns	45
1685128	575.6966961046078	961.59927287694	1	3	1	Asns	45
1685129	575.6958333440767	925.8490450116678	1	3	1	Asns	45
1685130	567.9474032400142	993.0996596151648	1	3	1	Asns	45
1685131	532.9458059710755	936.1001399804934	1	3	1	Asns	45
1685132	564.9465162424856	957.0995024229742	1	3	1	Asns	45
1685133	604.944022999826	843.0978113246728	1	3	1	Asns	45
1685134	345.1962724633036	1005.1051069898581	1	3	1	Asns	45
1685135	517.877005273864	1002.7808319266879	1	3	1	Asprv1	45
1685136	401.52438449583343	951.8986920661722	1	3	1	Astn1	45
1685137	493.34040177979335	1022.1263522914896	1	3	1	Asxl2	45
1685138	511.36111150095604	1025.1034293218877	1	3	1	Atad3a	45
1685139	541.3608861402128	1014.1031984531331	1	3	1	Atad3a	45
1685140	487.610724456249	972.6038629529918	1	3	1	Atad3a	45
1685141	502.5394138191046	992.3259478887859	1	3	1	Atad3a	45
1685142	535.0082495536303	1017.2802332560078	1	3	1	Atf6	45
1685143	550.6558586153021	886.6750142241734	1	3	1	Atg14	45
1685144	434.8549987529902	1000.1221684674442	1	3	1	Atg4c	45
1685145	422.3051232845055	938.5268945609846	1	3	1	Atg9a	45
1685146	562.2845202810424	995.2089082113937	1	3	1	Atic	45
1685147	474.7856433076683	996.2107557382477	1	3	1	Atic	45
1685148	572.7818300098176	874.2102162238037	1	3	1	Atic	45
1685149	345.53924895260906	1090.2123199980174	1	3	1	Atic	45
1685150	431.2844862449095	916.2126820241797	1	3	1	Atic	45
1685151	531.5351149194935	1005.2094386799243	1	3	1	Atic	45
1685152	533.5340832114941	957.2099990713862	1	3	1	Atic	45
1685153	421.83751673707246	1065.14880814299	1	3	1	Atic	45
1685154	397.5396794605995	1141.2105776805413	1	3	1	Atic	45
1685155	518.7844342582737	965.2102106190646	1	3	1	Atic	45
1685156	559.5317842458235	864.2106127204578	1	3	1	Atic	45
1685157	567.7812445974675	843.7106997194421	1	3	1	Atic	45
1685158	519.5364322171756	1060.2090041331435	1	3	1	Atic	45
1685159	467.0340539164499	916.711920242815	1	3	1	Atic	45
1685160	555.5322546429488	884.4604405461523	1	3	1	Atic	45
1685161	459.5339707981126	908.212183103774	1	3	1	Atic	45
1685162	545.5345575923768	987.2093671817408	1	3	1	Atic	45
1685163	587.7805780834909	824.2105133763996	1	3	1	Atic	45
1685164	359.2207561581747	1068.2562126773387	1	3	1	Atl3	45
1685165	468.7202302661184	1046.0059082202117	1	3	1	Atl3	45
1685166	383.72043851356466	1005.256383647513	1	3	1	Atl3	45
1685167	499.71948131781744	871.7565099772246	1	3	1	Atl3	45
1685168	559.0341549070187	879.7939807860824	1	3	1	Atl3	45
1685169	545.2196725709703	976.2559222427227	1	3	1	Atl3	45
1685170	475.2200943199489	1016.5060211799666	1	3	1	Atl3	45
1685171	352.2205358483491	998.5065134808244	1	3	1	Atl3	45
1685172	555.7195823645909	963.7559365468043	1	3	1	Atl3	45
1685173	335.3201946105724	1115.1181105861924	1	3	1	Atm	45
1685174	400.8808854800013	1008.2177096064715	1	3	1	Atp11a	45
1685175	382.9526876693075	1084.2803215667157	1	3	1	Atp11a	45
1685176	356.50713384777043	968.4565632837321	1	3	1	Atp4a	45
1685177	511.8742276397853	868.4077528637744	1	3	1	Atp9b	45
1685178	369.2387870358948	977.8298892852478	1	3	1	Atpaf2	45
1685179	519.1004473001551	901.4152811204812	1	3	1	Atpaf2	45
1685180	534.8622860127267	884.2653316993224	1	3	1	Atrn	45
1685181	418.6135007166279	1013.7684897458582	1	3	1	Atrn	45
1685182	516.5359021139665	1077.5050756993664	1	3	1	Atrnl1	45
1685183	568.2029582212903	1002.2731638183407	1	3	1	Aurkb	45
1685184	511.7413601906101	1092.3375727025314	1	3	1	Avpr1b	45
1685185	507.492148741657	991.6043521908268	1	3	1	Axl	45
1685186	514.7418147919495	863.853158900372	1	3	1	Axl	45
1685187	358.49095948178723	1048.6053560589098	1	3	1	Axl	45
1685188	474.74222668690487	1110.3555584860985	1	3	1	Axl	45
1685189	424.9911862634141	926.6040180351271	1	3	1	Axl	45
1685190	378.2413301103431	1105.605813280658	1	3	1	Axl	45
1685191	352.74069082805187	979.6047464830403	1	3	1	Axl	45
1685192	547.992284629704	918.3535464941177	1	3	1	Axl	45
1685193	404.7415596946036	1101.1056921883805	1	3	1	Axl	45
1685194	507.74254993239936	1116.3555077002304	1	3	1	Axl	45
1685195	537.9925985664255	1044.8547544535222	1	3	1	Axl	45
1685196	491.4922520336909	1069.6051220687134	1	3	1	Axl	45
1685197	399.7410758859685	969.3544894902798	1	3	1	Axl	45
1685198	420.9914935844667	1032.8550130794583	1	3	1	Axl	45
1685199	420.7416010188343	1068.1053368059381	1	3	1	Axl	45
1685200	460.49165797768694	973.6043374363031	1	3	1	Axl	45
1685201	450.03797786509114	969.3027354495285	1	3	1	Axl	45
1685202	524.4919686535919	889.3533554665346	1	3	1	Axl	45
1685203	423.4917845112591	1117.8557842414614	1	3	1	Axl	45
1685204	408.49127093256214	998.6047379934014	1	3	1	Axl	45
1685205	412.49112237781117	946.8542513536484	1	3	1	Axl	45
1685206	375.990959864091	997.1048228716108	1	3	1	Axl	45
1685207	359.7407882047865	992.3548411618315	1	3	1	Axl	45
1685208	429.8669694664048	955.6615611197805	1	3	1	Axl	45
1685209	435.99163682180824	1035.6049909940366	1	3	1	Axl	45
1685210	518.7423588072841	1025.3546341476895	1	3	1	Axl	45
1685211	452.7415308516016	957.8542079730558	1	3	1	Axl	45
1685212	407.2411416476902	966.3544371846633	1	3	1	Axl	45
1685213	486.7853621232828	1020.0523478978607	1	3	1	B3galnt1	45
1685214	534.8625995565749	906.2873787095153	1	3	1	B3galnt1	45
1685215	427.1194849361507	1145.7204467561598	1	3	1	B3galnt1	45
1685216	331.11220449093423	1051.2920860914135	1	3	1	B3galnt1	45
1685217	401.11393366691107	1112.291816480711	1	3	1	B3galnt1	45
1685218	536.4514007427955	918.0511745150925	1	3	1	B3galnt1	45
1685219	492.1136692553856	1017.0393483066782	1	3	1	B3galnt1	45
1685220	397.85238098888533	1021.3852619899557	1	3	1	B3galnt2	45
1685221	357.352130608548	1033.3857012263616	1	3	1	B3galnt2	45
1685222	506.5774241783677	1060.167171177549	1	3	1	B3gat1	45
1685223	444.2332843418718	1021.3078010667992	1	3	1	B4galt1	45
1685224	349.23472089308564	1063.3104509508473	1	3	1	B4galt1	45
1685225	532.9404062987915	1036.1315864072324	1	3	1	B4galt2	45
1685226	599.8399802344278	913.0973421672044	1	3	1	B4galt2	45
1685227	451.93893687164007	930.6337079860269	1	3	1	B4galt2	45
1685228	429.89364598706595	1091.9837880187313	1	3	1	B4galt3	45
1685229	599.6403368677729	979.9813107713519	1	3	1	B4galt3	45
1685230	515.7264925064424	890.5360938728659	1	3	1	Baalc	45
1685231	486.49386734808854	1107.3922350981552	1	3	1	Bap1	45
1685232	348.47076588502415	980.572268075929	1	3	1	Bap1	45
1685233	474.22366664920156	924.6292739717677	1	3	1	Barhl1	45
1685234	485.68110684428893	929.0059534838738	1	3	1	Bckdha	45
1685235	474.82385208785706	980.6199058486374	1	3	1	Bcl3	45
1685236	414.0505776499106	1000.9304815619337	1	3	1	Bcl7b	45
1685237	493.5522953783237	1076.4291788362395	1	3	1	Bcl7b	45
1685238	491.80132315364085	1026.4290466009888	1	3	1	Bcl7b	45
1685239	419.9851812426568	1098.6778756119309	1	3	1	Bcl9	45
1685240	579.2352074792868	1000.4242794046405	1	3	1	Bcl9	45
1685241	560.5331985364431	936.1005121257358	1	3	1	Bcl9	45
1685242	425.8419069924059	1045.538236496642	1	3	1	Bcl9	45
1685243	333.31067861581425	1002.6615921827364	1	3	1	Bdh1	45
1685244	466.70879463725555	961.8311300821945	1	3	1	Bdkrb1	45
1685245	565.4352898330732	970.6729448418845	1	3	1	Bdkrb2	45
1685246	511.88695519365336	947.747381830211	1	3	1	Bdkrb2	45
1685247	344.0474557469734	1044.5307445807598	1	3	1	Bend3	45
1685248	585.2946491257646	985.5218290690559	1	3	1	Bend3	45
1685249	525.5409399196266	894.2067744392606	1	3	1	Best2	45
1685250	461.58755305020986	903.5779746138945	1	3	1	Best2	45
1685251	483.6680966570366	901.6257274073233	1	3	1	Best3	45
1685252	493.51638271481033	962.0783460824115	1	3	1	Best3	45
1685253	548.2093510464488	987.7376319450436	1	3	1	Bhlhe41	45
1685254	487.8271288126289	886.190986000156	1	3	1	Bin1	45
1685255	350.32870873057755	996.4436104579545	1	3	1	Bin1	45
1685256	467.59079882408525	892.9611732486721	1	3	1	Bin3	45
1685257	501.59396313943904	1116.2077187046125	1	3	1	Bin3	45
1685258	562.5913452527556	1002.7082056745331	1	3	1	Bin3	45
1685259	564.3399597348512	918.4592708387717	1	3	1	Bin3	45
1685260	348.5962821395258	1136.4599368968559	1	3	1	Bin3	45
1685261	476.09236916654265	997.2096659593464	1	3	1	Bin3	45
1685262	537.7436666146918	874.420518744766	1	3	1	Bms1	45
1685263	514.7608128443396	919.8832463438642	1	3	1	Bms1	45
1685264	536.7625370580074	1007.6336856290756	1	3	1	Bms1	45
1685265	444.8008417898072	1115.494461447635	1	3	1	Bms1	45
1685266	455.5101654533703	914.13422536853	1	3	1	Bms1	45
1685267	357.2615596519791	1047.637175892334	1	3	1	Bms1	45
1685268	576.7470653281144	996.6575336389078	1	3	1	Bms1	45
1685269	575.0110511440007	901.3820289927501	1	3	1	Bms1	45
1685270	503.7982140807	915.1576567929136	1	3	1	Bms1	45
1685271	440.0101036227244	919.3845428928014	1	3	1	Bms1	45
1685272	559.7033103473009	939.4694154630291	1	3	1	Bod1l	45
1685273	463.4524579515506	910.4700008492329	1	3	1	Bod1l	45
1685274	569.9526362070756	846.4687346374067	1	3	1	Bod1l	45
1685275	342.47218003417174	1075.871369602543	1	3	1	Bpgm	45
1685276	441.5589793969907	1045.2269774699946	1	3	1	Brd2	45
1685277	333.8080025336857	1112.2286760835327	1	3	1	Brd2	45
1685278	513.5602760687464	1088.2270450149317	1	3	1	Brd2	45
1685279	454.05832677359183	931.9753490995763	1	3	1	Brd2	45
1685280	423.80869575287505	1038.4770196115096	1	3	1	Brd2	45
1685281	500.80855197037914	875.7242490248433	1	3	1	Brd2	45
1685282	580.1845012125627	957.747113835731	1	3	1	Bsdc1	45
1685283	513.1212573323354	946.4997106217411	1	3	1	Btd	45
1685284	383.37584675121724	1082.5004651892216	1	3	1	Btd	45
1685285	456.6472554447243	883.8716730730345	1	3	1	Bub1b	45
1685286	488.40199054114964	1042.3698944204743	1	3	1	Bub1b	45
1685287	388.9561986354978	1139.2898715939507	1	3	1	Bub3	45
1685288	527.702358913084	935.7910085531249	1	3	1	Bub3	45
1685289	545.4514301666172	867.0416956578255	1	3	1	Bub3	45
1685290	557.4328963727096	966.0614198059482	1	3	1	Cacna1b	45
1685291	451.67371830857695	946.3254246668266	1	3	1	Cacna1g	45
1685292	434.9272946483467	1113.5756989840042	1	3	1	Cacna1g	45
1685293	521.4290380723153	964.2578824811013	1	3	1	Cactin	45
1685294	339.2651081994384	1088.4910233877188	1	3	1	Cactin	45
1685295	397.6780946557698	1012.9336695743426	1	3	1	Cactin	45
1685296	358.6839216000107	1130.506347551634	1	3	1	Cactin	45
1685297	374.9335774592224	1127.2562411287813	1	3	1	Cactin	45
1685298	485.5025997082108	1106.7706351263548	1	3	1	Camk1g	45
1685299	565.1233177263202	1002.4860360666776	1	3	1	Camkk1	45
1685300	361.3743619925261	1152.4881094851257	1	3	1	Camkk1	45
1685301	624.8724492652383	892.9853310150284	1	3	1	Camkk1	45
1685302	369.77908279713154	1051.301247196008	1	3	1	Capn15	45
1685303	443.2843055839124	1099.6162751505988	1	3	1	Capn2	45
1685304	563.7270232295673	919.2515327999052	1	3	1	Capn2	45
1685305	523.2305282629045	1074.7507103051994	1	3	1	Capn2	45
1685306	554.7288093045537	1004.5008308737922	1	3	1	Capn2	45
1685307	533.7297317973353	1039.7508789537392	1	3	1	Capn2	45
1685308	616.475870351588	889.2507984581548	1	3	1	Capn2	45
1685309	494.9798192003292	1024.0018057977882	1	3	1	Capn2	45
1685310	444.1581888168194	909.5223332324217	1	3	1	Capza1	45
1685311	618.1557911099975	899.2679897957767	1	3	1	Capza1	45
1685312	554.157952899019	953.0189684585507	1	3	1	Capza1	45
1685313	512.7805022829125	933.9614063466564	1	3	1	Capza1	45
1685314	468.6635037994662	1127.7690285077701	1	3	1	Capza1	45
1685315	573.9743005174454	965.629889410848	1	3	1	Capza1	45
1685316	576.925732246823	984.9470343029246	1	3	1	Capza1	45
1685317	536.6581705477497	953.0194234876525	1	3	1	Capza1	45
1685318	510.1166850366971	881.6331709575597	1	3	1	Cars	45
1685319	404.8721033934289	1063.884105779223	1	3	1	Cars	45
1685320	515.6171578634187	902.6328438489093	1	3	1	Cars	45
1685321	390.69863764880074	997.016481857187	1	3	1	Caskin2	45
1685322	565.1089227132719	917.8564745680511	1	3	1	Casq2	45
1685323	439.908148364965	1011.4455061409764	1	3	1	Casq2	45
1685324	485.5091438429693	975.0919480849514	1	3	1	Cav1	45
1685325	582.0089460799512	927.8392364967989	1	3	1	Cav1	45
1685326	409.01187941960325	1120.3450933697384	1	3	1	Cav1	45
1685327	504.51268122275695	1117.3428163178248	1	3	1	Cav1	45
1685328	501.758201587168	927.8411368637927	1	3	1	Cav1	45
1685329	566.059171042433	913.4127406445023	1	3	1	Cav1	45
1685330	595.0088555690164	919.0888485773573	1	3	1	Cav1	45
1685331	527.2587958686228	943.3406772516593	1	3	1	Cav1	45
1685332	342.7606048475135	1092.0963852939378	1	3	1	Cav1	45
1685333	462.5124259808884	1122.593859479353	1	3	1	Cav1	45
1685334	557.5078867560594	893.0894995782269	1	3	1	Cav1	45
1685335	510.5087284619473	947.0911013472413	1	3	1	Cav1	45
1685336	498.5119657232911	1089.3426995898312	1	3	1	Cav1	45
1685337	470.25814573506887	938.3419691732986	1	3	1	Cav1	45
1685338	430.25999317992324	1032.3437790689836	1	3	1	Cav1	45
1685339	481.0121306721087	1103.3432454776685	1	3	1	Cav1	45
1685340	590.51017338415	977.3394976783663	1	3	1	Cav1	45
1685341	432.7574255699943	922.3427158714399	1	3	1	Cav1	45
1685342	425.0115159582369	1098.5945082045253	1	3	1	Cav1	45
1685343	524.2568348433272	861.3399918463424	1	3	1	Cav1	45
1685344	474.0077868585563	921.3417258089404	1	3	1	Cav1	45
1685345	397.26176092800534	1119.5953720648818	1	3	1	Cav1	45
1685346	552.9552152540658	957.2988453097875	1	3	1	Cav1	45
1685347	473.62193364153563	970.3014158624296	1	3	1	Cav1	45
1685348	452.9243391993429	1029.3478417365661	1	3	1	Cav1	45
1685349	501.50860592139804	945.591295947284	1	3	1	Cav1	45
1685350	556.508218950818	907.8396503547262	1	3	1	Cav1	45
1685351	495.92426485967775	1012.0139056727012	1	3	1	Cav1	45
1685352	480.3913793431147	938.0816916994277	1	3	1	Cav1	45
1685353	502.51068996979285	1033.5920838349398	1	3	1	Cav1	45
1685354	537.3914253262938	888.4128759587352	1	3	1	Cav1	45
1685355	503.762182774136	1096.342646351215	1	3	1	Cav1	45
1685356	441.7280365345036	1128.7528192265893	1	3	1	Cav1	45
1685357	486.58927468696305	883.3469428038012	1	3	1	Cav1	45
1685358	439.9231294574899	936.3477043805391	1	3	1	Cav1	45
1685359	457.4307548337877	949.6377492529476	1	3	1	Cav1	45
1685360	555.9560469707998	982.9655302285615	1	3	1	Cav1	45
1685361	439.58344280631684	1035.1771180692133	1	3	1	Cbfa2t2	45
1685362	594.8312178506117	1000.6728307042733	1	3	1	Cbfa2t2	45
1685363	531.516452629318	1013.909281193729	1	3	1	Cbfa2t2	45
1685364	620.6028363221059	886.0609443870072	1	3	1	Cblb	45
1685365	512.8576275111176	1006.0639975654161	1	3	1	Cblb	45
1685366	448.9111057395368	1074.7031180362205	1	3	1	Cblb	45
1685367	545.0729859501105	989.958128935232	1	3	1	Cbx4	45
1685368	343.00888237854264	996.849918001079	1	3	1	Cbx4	45
1685369	380.790299684516	1147.075476392687	1	3	1	Cc2d1a	45
1685370	562.5394203364269	866.3264695816583	1	3	1	Cc2d1a	45
1685371	430.7899703398702	906.0763835113094	1	3	1	Cc2d1a	45
1685372	480.78979614019886	951.5761863511102	1	3	1	Cc2d1a	45
1685373	563.2893973741686	849.5765219326195	1	3	1	Cc2d1a	45
1685374	524.7896002938533	904.5763358749123	1	3	1	Cc2d1a	45
1685375	546.7895552884582	983.5760123518987	1	3	1	Cc2d1a	45
1685376	355.5403972395939	1138.0755127205498	1	3	1	Cc2d1a	45
1685377	512.4249436783349	1073.213259394262	1	3	1	Ccar2	45
1685378	365.32561770821803	1146.8825659363904	1	3	1	Ccar2	45
1685379	413.94180172728295	1050.186409702163	1	3	1	Ccdc102a	45
1685380	352.0403826278378	1137.561960504313	1	3	1	Ccdc102a	45
1685381	525.4387787639537	874.4347203670645	1	3	1	Ccdc102a	45
1685382	467.6902125529827	957.6855999362323	1	3	1	Ccdc102a	45
1685383	483.69232710840885	1085.9352219671955	1	3	1	Ccdc102a	45
1685384	561.9394278940204	915.6840697662425	1	3	1	Ccdc102a	45
1685385	433.1912133685398	1015.686126735944	1	3	1	Ccdc102a	45
1685386	523.6900476500639	950.184685691341	1	3	1	Ccdc102a	45
1685387	334.03970056326193	1093.2289734454107	1	3	1	Ccdc102a	45
1685388	365.94354776180614	1152.1871199196933	1	3	1	Ccdc102a	45
1685389	496.6887218794274	869.9352033231944	1	3	1	Ccdc102a	45
1685390	508.44030559794885	965.1849213150822	1	3	1	Ccdc102a	45
1685391	502.1683311715579	1038.859182816408	1	3	1	Ccdc115	45
1685392	401.68152560835256	1146.0095603389357	1	3	1	Ccdc115	45
1685393	537.7754897589458	1006.7228244720253	1	3	1	Ccdc126	45
1685394	342.51421706043794	1072.966579132238	1	3	1	Ccdc126	45
1685395	396.51417681582706	1047.7158727525134	1	3	1	Ccdc126	45
1685396	387.0137975178005	1017.2158489792946	1	3	1	Ccdc126	45
1685397	408.1954717685193	939.6913055955924	1	3	1	Ccdc129	45
1685398	413.04976801405115	926.1475735571039	1	3	1	Ccdc14	45
1685399	547.7140055492672	901.7142776848158	1	3	1	Ccdc14	45
1685400	485.34904434595387	1048.5618191309784	1	3	1	Ccdc181	45
1685401	555.7327201028737	883.3035615957574	1	3	1	Ccdc65	45
1685402	350.6255929007331	1126.2389099726615	1	3	1	Ccdc65	45
1685403	588.7316958690026	842.3033525885569	1	3	1	Ccdc65	45
1685404	412.82799955398025	1011.8694868137883	1	3	1	Ccdc92	45
1685405	511.2543370509281	938.210786545386	1	3	1	Ccdc97	45
1685406	405.99099386091734	1020.1246819534173	1	3	1	Ccdc97	45
1685407	548.9910814561184	1030.6214687515878	1	3	1	Ccdc97	45
1685408	408.6962557310371	1076.2785238434474	1	3	1	Cchcr1	45
1685409	502.9413410777578	897.2789966406649	1	3	1	Cchcr1	45
1685410	560.7552263057443	980.5136260758488	1	3	1	Ccng1	45
1685411	514.7567023753923	1068.2644407373866	1	3	1	Ccng1	45
1685412	579.7928754029136	1002.7771407968575	1	3	1	Ccng1	45
1685413	378.17773954823923	958.9052010076405	1	3	1	Ccnj	45
1685414	385.7742022461123	951.7793499766931	1	3	1	Ccser2	45
1685415	393.1356176122243	1029.0978333446035	1	3	1	Cd163	45
1685416	481.61815549171826	1000.4564211582333	1	3	1	Cd22	45
1685417	490.09660290183433	1071.4444791715164	1	3	1	Cd300ld	45
1685418	500.7384124581455	947.4949675067656	1	3	1	Cd5	45
1685419	396.1236637173784	1050.611311126156	1	3	1	Cd93	45
1685420	510.7553659682949	996.599722276403	1	3	1	Cd96	45
1685421	524.4445027532626	1006.3135067765303	1	3	1	Cd99l2	45
1685422	419.9261076886948	1035.5074707423362	1	3	1	Cdc23	45
1685423	530.4555170640973	890.1305358483397	1	3	1	Cdc42ep4	45
1685424	558.6528586661623	885.1208475749967	1	3	1	Cdc42ep4	45
1685425	394.2263043600982	998.3151950724522	1	3	1	Cdc42se1	45
1685426	530.975004202555	914.5643076724468	1	3	1	Cdc42se1	45
1685427	562.9753400464965	967.313810980627	1	3	1	Cdc42se1	45
1685428	514.4763131419559	1054.3138841598359	1	3	1	Cdc42se1	45
1685429	463.4755055562459	941.3148075175008	1	3	1	Cdc42se1	45
1685430	446.7260539036505	993.8147409059139	1	3	1	Cdc42se1	45
1685431	584.4754307706136	988.0635274849794	1	3	1	Cdc42se1	45
1685432	574.7250243929127	938.3138219322858	1	3	1	Cdc42se1	45
1685433	506.79007237932916	979.4883191877653	1	3	1	Cdc5l	45
1685434	593.0394014488147	1001.7379390862944	1	3	1	Cdc5l	45
1685435	459.7907792772135	1116.23726674795	1	3	1	Cdc5l	45
1685436	407.0410981222781	1058.987860847029	1	3	1	Cdc5l	45
1685437	545.0398314161407	1010.2379706710143	1	3	1	Cdc5l	45
1685438	553.5397406823008	1007.7379621608653	1	3	1	Cdc5l	45
1685439	480.05628726582796	1032.5923637790793	1	3	1	Cdca7	45
1685440	454.5557442860033	1013.3427946413069	1	3	1	Cdca7	45
1685441	375.1801010148995	1022.3228142943666	1	3	1	Cdh11	45
1685442	343.9304708121805	1040.8234382982737	1	3	1	Cdh11	45
1685443	418.1787247352096	950.5719079443205	1	3	1	Cdh11	45
1685444	384.18036599237576	1035.0726282256578	1	3	1	Cdh11	45
1685445	509.4294907189891	987.3201542173977	1	3	1	Cdh11	45
1685446	335.93042638553675	1039.3236025650126	1	3	1	Cdh11	45
1685447	518.3373544747325	940.7937144654483	1	3	1	Cdh16	45
1685448	503.1043499292104	1105.584986391041	1	3	1	Cdh23	45
1685449	538.4852182066417	1002.6336583839097	1	3	1	Cdk13	45
1685450	492.4866096638041	1062.3849000053983	1	3	1	Cdk13	45
1685451	514.234218959371	964.3841995280961	1	3	1	Cdk13	45
1685452	490.0107620529349	946.7398346218403	1	3	1	Cdk16	45
1685453	361.76273689501124	1139.9895009969275	1	3	1	Cdk16	45
1685454	449.2622039206598	1137.4889617434824	1	3	1	Cdk16	45
1685455	464.76134977581586	1016.239580720163	1	3	1	Cdk16	45
1685456	544.7608713649846	1015.2390828598902	1	3	1	Cdk16	45
1685457	542.5101121594885	892.9898202809233	1	3	1	Cdk16	45
1685458	543.5324024687926	977.2928406591519	1	3	1	Cdk16	45
1685459	347.26271013318075	1122.489695202984	1	3	1	Cdk16	45
1685460	460.01077473413056	920.4901772849221	1	3	1	Cdk16	45
1685461	591.7593660789889	820.2399376773062	1	3	1	Cdk16	45
1685462	537.061680945807	953.5755751856101	1	3	1	Cdk16	45
1685463	439.5122621013076	1137.7390252525845	1	3	1	Cdk16	45
1685464	475.44120050357674	1093.7668097831593	1	3	1	Cdk16	45
1685465	548.7598627819877	859.2399770164662	1	3	1	Cdk16	45
1685466	575.0096161034749	844.2399004218114	1	3	1	Cdk16	45
1685467	344.13416415286974	1084.5029992638501	1	3	1	Cdk5rap3	45
1685468	466.87915750285885	894.5018792824748	1	3	1	Cdk5rap3	45
1685469	510.3797479716044	938.50061179689	1	3	1	Cdk5rap3	45
1685470	345.40896195549624	1016.2584472081146	1	3	1	Cdk6	45
1685471	479.40521338693867	889.2544435936179	1	3	1	Cdk6	45
1685472	594.6559789380117	914.2510207164768	1	3	1	Cdk6	45
1685473	465.40555318038776	901.0048548556499	1	3	1	Cdk6	45
1685474	525.7897703151866	1037.2093635246947	1	3	1	Cdon	45
1685475	459.4915992280656	935.6407513962112	1	3	1	Cdon	45
1685476	387.1586017479774	999.6435644439322	1	3	1	Cdon	45
1685477	455.6104110436938	1025.0086714521744	1	3	1	Cdr2l	45
1685478	534.8564754039542	880.0070978731328	1	3	1	Cdr2l	45
1685479	463.1075385494041	913.008824604527	1	3	1	Cdr2l	45
1685480	554.6100093289888	1021.2561598103027	1	3	1	Cdr2l	45
1685481	496.86212220912125	1097.007401566542	1	3	1	Cdr2l	45
1685482	517.3957873868148	1073.388836611347	1	3	1	Ceacam20	45
1685483	579.3423133794404	988.2993789509472	1	3	1	Cebpz	45
1685484	449.59018097884416	914.3030703323593	1	3	1	Cebpz	45
1685485	525.0149086452245	969.0889203732098	1	3	1	Celsr3	45
1685486	414.11407227649033	933.5025247204107	1	3	1	Cep104	45
1685487	522.7161824928392	879.6183196731165	1	3	1	Cep152	45
1685488	490.9663342185933	1005.3683092448065	1	3	1	Cep152	45
1685489	546.6434798347145	882.6358926972774	1	3	1	Cep152	45
1685490	343.86711835812724	1001.5051941769337	1	3	1	Cep164	45
1685491	511.5741196666833	1077.2482563597694	1	3	1	Cep170b	45
1685492	444.4176514508414	1053.4282217052983	1	3	1	Cep57	45
1685493	568.9139142781211	867.425632302462	1	3	1	Cep57	45
1685494	366.352767319372	1039.779236435821	1	3	1	Cep68	45
1685495	351.3543762897547	1109.5300184893094	1	3	1	Cep68	45
1685496	405.63902037661546	918.5305480911053	1	3	1	Cep89	45
1685497	364.806883501099	1111.2312498216647	1	3	1	Cep95	45
1685498	372.21713228748825	1002.3081983933517	1	3	1	Cept1	45
1685499	360.2167689081847	983.3084317834209	1	3	1	Cept1	45
1685500	483.69609369484397	1119.8081157145564	1	3	1	Cers2	45
1685501	385.3942830932756	1147.5580794817895	1	3	1	Cers2	45
1685502	380.9685964147865	1049.0987098115666	1	3	1	Cers5	45
1685503	341.9676310192523	1027.5984253488016	1	3	1	Cers5	45
1685504	532.5524682556079	932.6710479298775	1	3	1	Chd8	45
1685505	344.6335305783261	976.170815012313	1	3	1	Chdh	45
1685506	515.6009330295323	952.9598702361831	1	3	1	Chdh	45
1685507	461.01542096349385	903.815195924859	1	3	1	Chek1	45
1685508	522.0459916175748	929.2763681270869	1	3	1	Chic1	45
1685509	500.24339226431465	1003.6011812979143	1	3	1	Chodl	45
1685510	404.8426625016239	1043.952654368676	1	3	1	Chrm2	45
1685511	486.43439977026225	1090.0265645665309	1	3	1	Chst2	45
1685512	384.8966544101205	1144.2995549727607	1	3	1	Chst7	45
1685513	396.6461047460879	1120.2993841867385	1	3	1	Chst7	45
1685514	514.8501543590634	1065.2832478593805	1	3	1	Ciao1	45
1685515	509.7571331484043	1059.9156105216507	1	3	1	Ciapin1	45
1685516	503.41600671653276	1022.0665551258585	1	3	1	Ciapin1	45
1685517	580.0541043916953	839.2225628805081	1	3	1	Cidec	45
1685518	580.3564845361409	979.8526553047573	1	3	1	Cidec	45
1685519	573.682072474476	999.604347082348	1	3	1	Cited2	45
1685520	483.9318215217071	936.3563620355264	1	3	1	Cited2	45
1685521	456.4342830501438	1072.3556349245957	1	3	1	Cited2	45
1685522	535.4327951082382	1023.6047641877956	1	3	1	Cited2	45
1685523	442.93352642622654	1019.1063114132701	1	3	1	Cited2	45
1685524	574.929774287173	859.6055497750724	1	3	1	Cited2	45
1685525	503.9308848881634	889.6064475722299	1	3	1	Cited2	45
1685526	414.9326636956416	950.8573663496551	1	3	1	Cited2	45
1685527	446.93394200193336	1046.3560052297892	1	3	1	Cited2	45
1685528	469.9332474732648	1016.3558980681959	1	3	1	Cited2	45
1685529	536.2752738787634	983.1988063813393	1	3	1	Cited2	45
1685530	516.2743107548686	893.866976125952	1	3	1	Cited2	45
1685531	523.1316345923643	1058.4411197617737	1	3	1	Ckap2l	45
1685532	478.8184007644548	1025.7879181770425	1	3	1	Ckap4	45
1685533	383.6944152739795	1122.1743124821792	1	3	1	Ckap4	45
1685534	534.4399421390514	924.4240538292208	1	3	1	Ckap4	45
1685535	404.4427305857529	1023.4249908546317	1	3	1	Ckap4	45
1685536	358.1927037231334	990.4260195664361	1	3	1	Ckap4	45
1685537	415.6935868497578	1088.4241726037744	1	3	1	Ckap4	45
1685538	500.1908348379709	961.1741975097459	1	3	1	Ckap4	45
1685539	454.6917214014575	989.4245936799557	1	3	1	Ckap4	45
1685540	412.44185619429123	970.1754118314533	1	3	1	Ckap4	45
1685541	537.1903866398955	956.1736955469278	1	3	1	Ckap4	45
1685542	485.1925624279269	1066.6733559581273	1	3	1	Ckap4	45
1685543	527.1510849472173	1026.1206805345566	1	3	1	Ckap4	45
1685544	490.19302840554707	1101.4229280619415	1	3	1	Ckap4	45
1685545	469.4427738206373	1070.1735511947923	1	3	1	Ckap4	45
1685546	345.1941764555622	1080.175310394983	1	3	1	Ckap4	45
1685547	391.19186291331755	956.4258701046117	1	3	1	Ckap4	45
1685548	359.27940892259517	1006.1026141763477	1	3	1	Ckap4	45
1685549	405.19246803960505	1005.9251648192848	1	3	1	Ckap4	45
1685550	486.44131813870786	984.1741656071422	1	3	1	Ckap4	45
1685551	390.9430402715373	1035.1750840090608	1	3	1	Ckap4	45
1685552	484.1923252166931	1050.1735378792048	1	3	1	Ckap4	45
1685553	425.19181827400115	976.4251605399114	1	3	1	Ckap4	45
1685554	455.95387778313005	979.8403550260318	1	3	1	Ckap4	45
1685555	407.1523332756354	995.7891600495565	1	3	1	Ckap4	45
1685556	488.0781409219337	963.8367554995322	1	3	1	Clcf1	45
1685557	387.332936987019	1098.087235141126	1	3	1	Clcf1	45
1685558	458.07832047222314	953.0876515123623	1	3	1	Clcf1	45
1685559	457.86992056454335	1065.521980681911	1	3	1	Clcn2	45
1685560	494.0400701669587	990.3962760791479	1	3	1	Clcn6	45
1685561	507.0425689064912	1073.7302553480538	1	3	1	Clcn6	45
1685562	510.9529096399903	958.3055305454723	1	3	1	Cldn11	45
1685563	576.860193793913	973.4631357827135	1	3	1	Cldn4	45
1685564	486.01968938935624	1092.0371391319466	1	3	1	Cldn4	45
1685565	517.64870876682	1009.7076115110215	1	3	1	Clip1	45
1685566	494.6488402258484	966.207554854136	1	3	1	Clip1	45
1685567	477.89887778127513	959.2074996806894	1	3	1	Clip1	45
1685568	461.3275234337975	921.8050386357999	1	3	1	Cmtm3	45
1685569	509.07862421119387	1017.3041664152363	1	3	1	Cmtm3	45
1685570	490.58896550221044	1100.3598516639242	1	3	1	Cmtm3	45
1685571	372.5797947276751	1081.3057404999372	1	3	1	Cmtm3	45
1685572	416.0793071354757	1051.5552648338607	1	3	1	Cmtm3	45
1685573	423.08036131852697	1135.8049479689055	1	3	1	Cmtm3	45
1685574	397.07869022662646	999.3056445194804	1	3	1	Cmtm3	45
1685575	475.5800287285034	1121.3043208346905	1	3	1	Cmtm3	45
1685576	420.33839980823626	990.1960237449539	1	3	1	Cmtm4	45
1685577	477.63949677519344	914.2434078223224	1	3	1	Cmtm4	45
1685578	528.3365167265858	972.1931728555776	1	3	1	Cmtm4	45
1685579	446.7322485746974	1118.366479501949	1	3	1	Cmtm6	45
1685580	385.732991757867	1147.117370251673	1	3	1	Cmtm6	45
1685581	502.3372102463916	1078.5814779855907	1	3	1	Cndp1	45
1685582	445.971815499073	915.5288978909351	1	3	1	Cnga4	45
1685583	485.985756288321	1124.5712343319253	1	3	1	Cnga4	45
1685584	550.5500382679483	911.6705112999316	1	3	1	Cnksr3	45
1685585	615.9184382642618	861.4375292756573	1	3	1	Cnksr3	45
1685586	450.9209786629509	1137.441395641456	1	3	1	Cnksr3	45
1685587	524.5625854288955	988.1017352907356	1	3	1	Cnnm2	45
1685588	614.9851233017828	941.3802107998538	1	3	1	Cnot1	45
1685589	546.4849613342141	931.6318563271873	1	3	1	Cnot1	45
1685590	485.4876993902397	1043.8831785833468	1	3	1	Cnot1	45
1685591	420.2365390673821	991.8847633574751	1	3	1	Cnot1	45
1685592	444.2382941219025	1067.1341163537	1	3	1	Cnot1	45
1685593	573.4827269042511	838.6313243392931	1	3	1	Cnot1	45
1685594	548.9845090967991	911.8818187886656	1	3	1	Cnot1	45
1685595	462.9840199720825	887.3838741967356	1	3	1	Cnot1	45
1685596	538.0890006369026	992.5825581511831	1	3	1	Cnot1	45
1685597	587.9862890993988	989.1307962702666	1	3	1	Cnot1	45
1685598	493.48409024384256	892.1331555178938	1	3	1	Cnot1	45
1685599	551.2370805287085	1021.1316347576469	1	3	1	Cnot1	45
1685600	513.7382894304881	1070.3824683459757	1	3	1	Cnot1	45
1685601	497.9877436066221	1046.1328624026496	1	3	1	Cnot1	45
1685602	564.4827524888694	839.13153486734	1	3	1	Cnot1	45
1685603	530.6470662930235	908.7591754122127	1	3	1	Cnot10	45
1685604	497.7173364962431	958.7808944009624	1	3	1	Cnot4	45
1685605	343.71769825477844	981.7832350890392	1	3	1	Cnot4	45
1685606	506.4680741237148	1007.5307525316276	1	3	1	Cnot4	45
1685607	437.1113507039563	1021.5879291556143	1	3	1	Cnp	45
1685608	514.8049290094071	1049.6978361487372	1	3	1	Cnpy1	45
1685609	421.9003681478323	1117.7603664088253	1	3	1	Cnpy3	45
1685610	524.8987997565649	1010.5096138048891	1	3	1	Cnpy3	45
1685611	410.3993771419434	1024.5108298246812	1	3	1	Cnpy3	45
1685612	460.89817647134316	931.7606125065782	1	3	1	Cnpy3	45
1685613	534.6479368455384	935.2597860842795	1	3	1	Cnpy3	45
1685614	388.65001029226045	1074.510882949144	1	3	1	Cnpy3	45
1685615	427.89883194513544	980.2608005385478	1	3	1	Cnpy3	45
1685616	469.65006516449125	1106.5098721140882	1	3	1	Cnpy3	45
1685617	445.6502439377855	1115.0101098413736	1	3	1	Cnpy3	45
1685618	536.5665576341548	917.443196675902	1	3	1	Cnst	45
1685619	511.02628608756	958.0154829740808	1	3	1	Cntn2	45
1685620	433.73101132090625	913.7922364181057	1	3	1	Cntrob	45
1685621	554.481855931301	970.2893570001218	1	3	1	Cntrob	45
1685622	402.8103833449557	1013.8322014956665	1	3	1	Cntrob	45
1685623	501.2933538637966	969.0035250793342	1	3	1	Cog4	45
1685624	362.7986469742689	1125.7567524543952	1	3	1	Cog4	45
1685625	482.3903849128428	947.6300935267387	1	3	1	Cog4	45
1685626	543.1014498212718	998.1836904159635	1	3	1	Cog5	45
1685627	456.4353877034605	1040.8521046860849	1	3	1	Cog5	45
1685628	522.6271232715593	871.1799154944858	1	3	1	Cog5	45
1685629	526.6270957610656	869.1798361967878	1	3	1	Cog5	45
1685630	541.5205043817923	950.3986994127735	1	3	1	Cog8	45
1685631	557.771002408023	980.398441333781	1	3	1	Cog8	45
1685632	545.1568480610625	981.2301358265647	1	3	1	Coil	45
1685633	389.6609605565546	1123.483321883789	1	3	1	Coil	45
1685634	528.1126666244807	991.230852964363	1	3	1	Col11a1	45
1685635	485.11390713167236	1055.2318617541798	1	3	1	Col11a1	45
1685636	438.83483827759994	994.8261097423849	1	3	1	Col12a1	45
1685637	454.5890791297252	1128.0740976891293	1	3	1	Col12a1	45
1685638	495.0842341353449	995.5742291271832	1	3	1	Col12a1	45
1685639	481.83408533489734	986.5747733848791	1	3	1	Col12a1	45
1685640	439.92555137585424	908.2988694173941	1	3	1	Col18a1	45
1685641	406.1510122123575	1060.5420840248341	1	3	1	Col18a1	45
1685642	501.4414131776137	1054.9477184737054	1	3	1	Col19a1	45
1685643	449.1235958834227	1050.315886998778	1	3	1	Col1a1	45
1685644	473.8766778266583	1115.314503442095	1	3	1	Col1a1	45
1685645	407.122046836057	1015.8180408623534	1	3	1	Col1a1	45
1685646	513.3727852730046	1037.3128100469735	1	3	1	Col1a1	45
1685647	577.3670596689492	923.3100357599228	1	3	1	Col1a1	45
1685648	379.12628722416855	1101.3191492409474	1	3	1	Col1a1	45
1685649	444.12078379599853	992.0663114135294	1	3	1	Col1a1	45
1685650	364.8707892676534	987.5701627364873	1	3	1	Col1a1	45
1685651	528.0642787969048	1016.017778481455	1	3	1	Col1a1	45
1685652	458.87175235173726	1012.8155219093039	1	3	1	Col1a1	45
1685653	474.11996708662707	977.064898141357	1	3	1	Col1a1	45
1685654	372.1234624660189	1042.8196486182144	1	3	1	Col1a1	45
1685655	461.12489000371727	1077.5652251126314	1	3	1	Col1a1	45
1685656	440.12631179281107	1105.566163035619	1	3	1	Col1a1	45
1685657	492.87406998099726	1062.5637260937988	1	3	1	Col1a1	45
1685658	423.119755259295	969.5673880389093	1	3	1	Col1a1	45
1685659	419.1251805059319	1081.0672645908378	1	3	1	Col1a1	45
1685660	438.1220450048098	1017.5665272216232	1	3	1	Col1a1	45
1685661	498.6199241359508	977.8136916589359	1	3	1	Col1a1	45
1685662	338.62282380038835	1027.3213302419729	1	3	1	Col1a1	45
1685663	459.12718107240516	1124.5651930348088	1	3	1	Col1a1	45
1685664	482.6230518488898	1041.0643022716843	1	3	1	Col1a1	45
1685665	532.1232842802991	1048.811858731894	1	3	1	Col1a1	45
1685666	459.62317950892316	1042.0654081427833	1	3	1	Col1a1	45
1685667	372.12230670804405	1019.0697296843317	1	3	1	Col1a1	45
1685668	456.87656599366005	1111.8153416457044	1	3	1	Col1a1	45
1685669	437.3732334660359	1042.0664869137545	1	3	1	Col1a1	45
1685670	455.6226527748996	1031.3156357939179	1	3	1	Col1a1	45
1685671	508.3740629440643	1063.3129766130767	1	3	1	Col1a1	45
1685672	460.8688026990089	952.3156031431413	1	3	1	Col1a1	45
1685673	474.87409572944443	1062.0646114719664	1	3	1	Col1a1	45
1685674	343.12144738379004	999.5711861175783	1	3	1	Col1a1	45
1685675	369.12393631795004	1052.3197788372024	1	3	1	Col1a1	45
1685676	355.8384158305605	1127.5133253540284	1	3	1	Col1a1	45
1685677	516.1208431944942	997.5628101199517	1	3	1	Col1a1	45
1685678	386.62014432795814	975.569140678954	1	3	1	Col1a1	45
1685679	467.12124054504767	1002.8151512416781	1	3	1	Col1a1	45
1685680	368.6202186531215	976.0700231218337	1	3	1	Col1a1	45
1685681	435.11881856822214	951.0668689507672	1	3	1	Col1a1	45
1685682	476.12205001484915	1020.0646747705575	1	3	1	Col1a1	45
1685683	446.1267427783036	1114.8158426005066	1	3	1	Col1a1	45
1685684	342.375443815305	1082.0709927483772	1	3	1	Col1a1	45
1685685	477.1257081056858	1095.314406334484	1	3	1	Col1a1	45
1685686	407.1208438249237	991.068111687317	1	3	1	Col1a1	45
1685687	388.3730920355371	1036.3188935298745	1	3	1	Col1a1	45
1685688	398.37261929150924	1027.068425435001	1	3	1	Col1a1	45
1685689	343.7307628116696	1010.6935659801323	1	3	1	Col1a1	45
1685690	434.3749424569662	1077.0665299088369	1	3	1	Col1a1	45
1685691	395.1213433255507	1000.5686571930476	1	3	1	Col1a1	45
1685692	380.37267212668615	1027.069299815893	1	3	1	Col1a1	45
1685693	445.1232096965217	1042.066116072433	1	3	1	Col1a1	45
1685694	440.7774276507023	1005.6408753266643	1	3	1	Col1a1	45
1685695	487.7293159903338	983.0197909574399	1	3	1	Col1a1	45
1685696	519.1230102576469	1042.312521682646	1	3	1	Col1a1	45
1685697	508.12019591708975	983.813228543219	1	3	1	Col1a1	45
1685698	491.8358217255368	1078.5079616792184	1	3	1	Col1a1	45
1685699	446.1112108758027	1016.3070826149878	1	3	1	Col1a1	45
1685700	471.1243655693574	1067.3147799828344	1	3	1	Col1a1	45
1685701	485.832875082929	1006.175187550069	1	3	1	Col1a1	45
1685702	497.6204625977265	988.3137210203113	1	3	1	Col1a1	45
1685703	402.12196568262044	1013.8182764400685	1	3	1	Col1a1	45
1685704	481.1238111869246	1056.5643152193468	1	3	1	Col1a1	45
1685705	466.87151384147774	1008.3151588784402	1	3	1	Col1a1	45
1685706	486.87316672756526	1043.5640820518229	1	3	1	Col1a1	45
1685707	419.12093284163467	993.5675118988715	1	3	1	Col1a1	45
1685708	537.1670537592516	1032.17296593472	1	3	1	Col1a1	45
1685709	416.3711461598599	998.0676446355362	1	3	1	Col1a1	45
1685710	466.37302038495466	1039.3150872820602	1	3	1	Col1a1	45
1685711	448.1244909720102	1068.5658830275308	1	3	1	Col1a1	45
1685712	476.119541798014	968.3148276927263	1	3	1	Col1a1	45
1685713	449.6226703866254	1031.3159272542152	1	3	1	Col1a1	45
1685714	498.1243171209002	1068.0634651889955	1	3	1	Col1a1	45
1685715	353.87226494701514	1017.0706213425709	1	3	1	Col1a1	45
1685716	536.37143699436	1011.061768812765	1	3	1	Col1a1	45
1685717	404.37167872217555	1008.0681897451683	1	3	1	Col1a1	45
1685718	447.1201819863268	979.8161902876174	1	3	1	Col1a1	45
1685719	413.87291463393444	1034.0676568397084	1	3	1	Col1a1	45
1685720	402.1223935587447	1022.5682613069689	1	3	1	Col1a1	45
1685721	452.1250042604165	1079.3156677169911	1	3	1	Col1a1	45
1685722	396.8722844597968	1020.0685237379107	1	3	1	Col1a1	45
1685723	522.8727290109617	1036.8123557290048	1	3	1	Col1a1	45
1685724	450.12055038742153	987.5660236323945	1	3	1	Col1a1	45
1685725	453.1203201879641	983.0659006406719	1	3	1	Col1a1	45
1685726	426.1250805778943	1079.3169307116127	1	3	1	Col1a1	45
1685727	453.1224183010831	1026.3157631388158	1	3	1	Col1a1	45
1685728	454.1190441748406	956.8159177622188	1	3	1	Col1a1	45
1685729	345.06479121973433	1024.3601776314345	1	3	1	Col1a1	45
1685730	439.12079847243655	992.0665542971105	1	3	1	Col1a1	45
1685731	461.1190236278273	956.8155777252053	1	3	1	Col1a1	45
1685732	503.119996889127	979.3134838332248	1	3	1	Col1a1	45
1685733	526.123144755104	1045.5621615552807	1	3	1	Col1a1	45
1685734	442.8730596314507	1038.5662232840618	1	3	1	Col1a1	45
1685735	512.3729918294789	1041.5628355980502	1	3	1	Col1a1	45
1685736	415.12310344828506	1038.0675851150697	1	3	1	Col1a1	45
1685737	469.1199602730786	976.5651329629501	1	3	1	Col1a1	45
1685738	410.2654542378289	1000.9806319354432	1	3	1	Col20a1	45
1685739	512.2591903579673	905.8364346173713	1	3	1	Col22a1	45
1685740	526.4433145687076	952.4651164843922	1	3	1	Col28a1	45
1685741	461.37896778033104	1026.5442532885813	1	3	1	Col5a2	45
1685742	483.19528337764655	1096.0119563478215	1	3	1	Col5a2	45
1685743	405.8789995449616	1030.5451626026684	1	3	1	Col5a2	45
1685744	479.62787562690346	959.2939017944766	1	3	1	Col5a2	45
1685745	591.8784596590768	990.2920720617124	1	3	1	Col5a2	45
1685746	392.8784539248445	998.0453615757683	1	3	1	Col5a2	45
1685747	341.8786785551212	1013.7962076075853	1	3	1	Col5a2	45
1685748	382.8793916633862	1055.2955597783084	1	3	1	Col5a2	45
1685749	459.52686063428797	971.3463856166727	1	3	1	Col5a2	45
1685750	353.8790144161355	1033.546031288155	1	3	1	Col5a2	45
1685751	429.8788360592745	1019.7947613237749	1	3	1	Col5a2	45
1685752	460.87759098597456	942.7942026860555	1	3	1	Col5a2	45
1685753	511.6229023448341	987.4833729891142	1	3	1	Col5a2	45
1685754	482.12892065119024	1023.0439064546986	1	3	1	Col5a2	45
1685755	344.8783775218446	995.2961460667726	1	3	1	Col5a2	45
1685756	389.62839248941907	994.2954083514448	1	3	1	Col5a2	45
1685757	430.82481394379977	1128.2857411655089	1	3	1	Col6a1	45
1685758	404.07076872336944	981.0379059410632	1	3	1	Col6a1	45
1685759	476.0721285467805	1051.0351445018357	1	3	1	Col6a1	45
1685760	343.88061332039905	1038.364266302178	1	3	1	Col6a1	45
1685761	361.07368871740437	1067.2883495501333	1	3	1	Col6a1	45
1685762	414.8231284604386	1065.2868036375648	1	3	1	Col6a1	45
1685763	469.319667401787	964.286169262308	1	3	1	Col6a1	45
1685764	401.0700681976656	956.0382299067809	1	3	1	Col6a1	45
1685765	463.0735635548949	1096.0350978378838	1	3	1	Col6a1	45
1685766	418.07025725422375	968.0376207325448	1	3	1	Col6a1	45
1685767	402.82169091503545	1012.0376514441316	1	3	1	Col6a1	45
1685768	501.319944415059	984.2850480202452	1	3	1	Col6a1	45
1685769	379.3229645184904	1048.2879996458546	1	3	1	Col6a1	45
1685770	440.0721970934143	1041.7862881536366	1	3	1	Col6a1	45
1685771	394.32493563599667	1120.7868771785256	1	3	1	Col6a1	45
1685772	509.0721751814042	1063.0340736011992	1	3	1	Col6a1	45
1685773	487.82330679075073	1095.0343879956413	1	3	1	Col6a1	45
1685774	426.56931205560124	938.2876599983404	1	3	1	Col6a1	45
1685775	463.8243210457242	1122.0348323279388	1	3	1	Col6a1	45
1685776	492.56970649280197	973.0354052584318	1	3	1	Col6a1	45
1685777	382.0719681520758	1015.0382257417513	1	3	1	Col6a1	45
1685778	411.87968521578273	1036.0287490599605	1	3	1	Col6a1	45
1685779	444.3226841127848	1059.7859964206837	1	3	1	Col6a1	45
1685780	475.3239199775269	1112.0345908205347	1	3	1	Col6a1	45
1685781	458.07229882467476	1051.0356693136898	1	3	1	Col6a1	45
1685782	342.32239596874007	1016.7893722999362	1	3	1	Col6a1	45
1685783	428.32117356670847	1002.7870021334413	1	3	1	Col6a1	45
1685784	361.8222643223771	1018.5387935784631	1	3	1	Col6a1	45
1685785	350.54856536457265	1080.363519675537	1	3	1	Col6a1	45
1685786	434.06965411945396	952.537304973461	1	3	1	Col6a1	45
1685787	456.82414441196477	1113.7851209896469	1	3	1	Col6a1	45
1685788	393.57096373957575	984.0381876649161	1	3	1	Col6a1	45
1685789	411.0695945680519	943.038061323119	1	3	1	Col6a1	45
1685790	455.56984347684164	965.7865543171237	1	3	1	Col6a1	45
1685791	350.82284859232004	1035.0389493248617	1	3	1	Col6a1	45
1685792	400.0724012165448	1035.7875063319423	1	3	1	Col6a1	45
1685793	411.0715480343977	1010.0374275109568	1	3	1	Col6a1	45
1685794	453.07180109221554	1032.0359996055633	1	3	1	Col6a1	45
1685795	435.5733654210443	1080.0360549551538	1	3	1	Col6a1	45
1685796	467.98855357733504	1055.9993857460377	1	3	1	Col6a1	45
1685797	496.073163910113	1093.0341640624667	1	3	1	Col6a1	45
1685798	484.07295671035394	1082.0346179957494	1	3	1	Col6a1	45
1685799	439.06947547239804	948.0371976497087	1	3	1	Col6a1	45
1685800	490.2104935459559	989.0268021181142	1	3	1	Col6a1	45
1685801	448.8198854183533	965.036754872784	1	3	1	Col6a1	45
1685802	402.8211952593955	995.0378122621428	1	3	1	Col6a1	45
1685803	397.8202416443029	960.7882885683813	1	3	1	Col6a1	45
1685804	387.3220375245657	1019.0380372909465	1	3	1	Col6a1	45
1685805	340.3225315133625	1020.7893927728326	1	3	1	Col6a1	45
1685806	438.81883241038554	1036.887785545082	1	3	1	Col6a2	45
1685807	440.56781968697794	980.1377511505463	1	3	1	Col6a2	45
1685808	353.82004082600446	1105.889284104925	1	3	1	Col6a2	45
1685809	541.0684626913496	1015.6359767715903	1	3	1	Col6a2	45
1685810	384.0674866111821	960.6387342683299	1	3	1	Col6a2	45
1685811	528.8172714244764	947.6361965620205	1	3	1	Col6a2	45
1685812	484.81902001945923	1047.386968927704	1	3	1	Col6a2	45
1685813	343.0691172015669	1054.1394586508875	1	3	1	Col6a2	45
1685814	499.5684771892443	1016.886719055306	1	3	1	Col6a2	45
1685815	461.8203198984537	1121.3873775838358	1	3	1	Col6a2	45
1685816	433.5668418589943	924.3878780694241	1	3	1	Col6a2	45
1685817	390.56951753761473	1076.3886307134794	1	3	1	Col6a2	45
1685818	459.3171577036255	942.1374275614379	1	3	1	Col6a2	45
1685819	365.81809886305723	995.3890584152546	1	3	1	Col6a2	45
1685820	446.8184600781038	1016.1376404470227	1	3	1	Col6a2	45
1685821	397.5266715815485	1011.4407162426623	1	3	1	Col6a2	45
1685822	426.3175091395475	961.8879959890724	1	3	1	Col6a2	45
1685823	432.8815099394927	1124.914840492622	1	3	1	Col6a2	45
1685824	401.56811638009765	997.138437886942	1	3	1	Col6a2	45
1685825	363.5694857362767	1075.1391105273199	1	3	1	Col6a2	45
1685826	415.19423471501324	1054.1069166124055	1	3	1	Col6a2	45
1685827	436.81816411532054	998.8878185398316	1	3	1	Col6a2	45
1685828	355.8187840557233	1034.3892364821163	1	3	1	Col6a2	45
1685829	463.3175907318266	966.3873372819708	1	3	1	Col6a2	45
1685830	515.5681756491759	1000.1364335163232	1	3	1	Col6a2	45
1685831	403.8169313693286	928.8883947997693	1	3	1	Col6a2	45
1685832	455.81909713790867	1051.887487479758	1	3	1	Col6a2	45
1685833	476.31997371672855	1101.8871248084452	1	3	1	Col6a2	45
1685834	457.3201449355108	1112.1374562427975	1	3	1	Col6a2	45
1685835	407.8177216825595	973.6383256766402	1	3	1	Col6a2	45
1685836	410.568752257797	1032.6382835584777	1	3	1	Col6a2	45
1685837	489.068870615644	1038.636903930976	1	3	1	Col6a2	45
1685838	365.06890745498436	1042.1390711233191	1	3	1	Col6a2	45
1685839	351.8192142776122	1058.8893165850982	1	3	1	Col6a2	45
1685840	446.88114187959445	1054.914260358262	1	3	1	Col6a2	45
1685841	377.56878181073046	1034.138860128018	1	3	1	Col6a2	45
1685842	465.1954186812827	1112.1057439357837	1	3	1	Col6a2	45
1685843	476.5289835295138	1123.4387938734096	1	3	1	Col6a2	45
1685844	454.81780993849344	979.1374976619172	1	3	1	Col6a2	45
1685845	507.81876602066006	1032.886572040873	1	3	1	Col6a2	45
1685846	401.5675560514151	964.6384379238934	1	3	1	Col6a2	45
1685847	474.067598441271	966.887153439309	1	3	1	Col6a2	45
1685848	446.8188820869762	1040.1376418192267	1	3	1	Col6a2	45
1685849	526.1410397885137	1014.3451017844096	1	3	1	Col6a2	45
1685850	447.5687276475894	1031.1376412430816	1	3	1	Col6a2	45
1685851	438.818971897904	1044.6377846412834	1	3	1	Col6a2	45
1685852	494.88097485780617	977.9134216470105	1	3	1	Col6a2	45
1685853	460.81907630816175	1051.1373962763112	1	3	1	Col6a2	45
1685854	422.81895458150393	1043.8880672845564	1	3	1	Col6a2	45
1685855	450.8179841689451	988.1375666280283	1	3	1	Col6a2	45
1685856	493.56759766104227	966.8868216987657	1	3	1	Col6a2	45
1685857	501.06768790351566	971.8866789652034	1	3	1	Col6a2	45
1685858	358.31869741152167	1030.1391923410326	1	3	1	Col6a2	45
1685859	503.5257315510217	976.771801717727	1	3	1	Col6a2	45
1685860	397.8194630795123	1072.8885085352117	1	3	1	Col6a2	45
1685861	348.7276655288362	1104.8501021228315	1	3	1	Col6a2	45
1685862	461.0702508676662	1117.3873937567325	1	3	1	Col6a2	45
1685863	479.8199110881435	1098.387071907953	1	3	1	Col6a2	45
1685864	390.3189756705778	1045.3886254091292	1	3	1	Col6a2	45
1685865	484.0690916582958	1051.3869855580022	1	3	1	Col6a2	45
1685866	537.4141914615951	946.6437589655369	1	3	1	Col6a4	45
1685867	374.39046113365697	1034.2017716951596	1	3	1	Colgalt2	45
1685868	511.13176162076877	1072.6597829424757	1	3	1	Copb2	45
1685869	593.6307146759674	998.9093490550864	1	3	1	Copb2	45
1685870	512.6302927805306	914.4104629368123	1	3	1	Copb2	45
1685871	354.3821167851922	1038.1613780641192	1	3	1	Copb2	45
1685872	473.8811126273848	985.160507083844	1	3	1	Copb2	45
1685873	410.7011827468803	1125.5303229440708	1	3	1	Copb2	45
1685874	474.13021066348637	886.6609399217101	1	3	1	Copb2	45
1685875	567.9304273232209	854.3186578187536	1	3	1	Copb2	45
1685876	396.1319619818804	1039.910989430777	1	3	1	Copb2	45
1685877	495.6302051373933	896.9106993387873	1	3	1	Copb2	45
1685878	498.13061916403416	942.9104640802259	1	3	1	Copb2	45
1685879	597.6295549164688	874.9098563158095	1	3	1	Copb2	45
1685880	487.13064000126326	939.160598210825	1	3	1	Copb2	45
1685881	444.6326304361846	1135.910120397065	1	3	1	Copb2	45
1685882	485.63144292671285	1026.4102201926248	1	3	1	Copb2	45
1685883	594.8807827031444	1006.6592985149377	1	3	1	Copb2	45
1685884	569.1307330870984	988.9096196524123	1	3	1	Copb2	45
1685885	573.8793845216119	844.9101978816411	1	3	1	Copb2	45
1685886	525.421062953116	899.3240621599683	1	3	1	Copg2	45
1685887	328.1105108172671	1066.8624856668816	1	3	1	Copg2	45
1685888	455.6728925141947	1135.6595949782877	1	3	1	Cops4	45
1685889	586.1636482531977	826.4098239745382	1	3	1	Cops4	45
1685890	478.92239370317475	1126.4091110754384	1	3	1	Cops4	45
1685891	442.91758228199467	918.6623718405576	1	3	1	Cops4	45
1685892	543.7249755912497	997.3220862300283	1	3	1	Cops4	45
1685893	330.6731410110755	1088.913262702596	1	3	1	Cops4	45
1685894	574.9166381369297	940.4088140131611	1	3	1	Cops4	45
1685895	592.6675811859257	986.1578561536248	1	3	1	Cops4	45
1685896	419.92055099052806	1026.4117286628525	1	3	1	Cops4	45
1685897	439.17269845614493	1120.910169931961	1	3	1	Cops4	45
1685898	537.9186635820115	1004.4090157615963	1	3	1	Cops4	45
1685899	539.9738518966738	993.5607817988832	1	3	1	Cops7b	45
1685900	573.2203775366714	857.5612290086457	1	3	1	Cops7b	45
1685901	451.92793445179944	968.6542927996867	1	3	1	Cops7b	45
1685902	458.9766018800848	1079.5619251899848	1	3	1	Cops7b	45
1685903	603.7230476882526	983.3093887538023	1	3	1	Cops7b	45
1685904	555.6929456857266	939.5967039172978	1	3	1	Cops7b	45
1685905	530.4748821272839	1033.3106566159317	1	3	1	Cops7b	45
1685906	530.8863603190108	1040.768134413498	1	3	1	Coro1c	45
1685907	395.6355939346133	1100.5216573398604	1	3	1	Coro1c	45
1685908	566.6327868813546	833.7644640133906	1	3	1	Coro1c	45
1685909	473.8868250879842	1105.7701904577657	1	3	1	Coro1c	45
1685910	466.8872177900637	1130.77068692655	1	3	1	Coro1c	45
1685911	480.9628664583929	1055.0221649917087	1	3	1	Coro2a	45
1685912	443.14384828830356	947.2642168432	1	3	1	Cp	45
1685913	503.6051978529038	933.674281060095	1	3	1	Cpeb4	45
1685914	344.8759938160213	978.3323322694754	1	3	1	Cpeb4	45
1685915	570.8758550412498	918.0808653118959	1	3	1	Cpeb4	45
1685916	445.4951082229937	915.4452633062482	1	3	1	Cpeb4	45
1685917	399.53630009308836	1129.798480270332	1	3	1	Cpox	45
1685918	497.98806039338126	876.9466870060162	1	3	1	Cpped1	45
1685919	529.5878172724823	956.9750554496258	1	3	1	Cpped1	45
1685920	599.7467740474339	831.2385742371657	1	3	1	Cpsf3	45
1685921	536.7475105872219	883.9900576356813	1	3	1	Cpsf3	45
1685922	324.0126071453295	1101.2765444806905	1	3	1	Cpsf4	45
1685923	334.7598211335406	1007.2773972203545	1	3	1	Cpsf4	45
1685924	496.2598403287059	1078.2719728355394	1	3	1	Cpsf4	45
1685925	485.50551834306776	920.0242017614694	1	3	1	Cpsf4	45
1685926	419.83543770212145	1137.0567973985246	1	3	1	Cpsf6	45
1685927	438.22243768628647	923.1688452876715	1	3	1	Cpsf6	45
1685928	381.3339127492901	1081.5586078703911	1	3	1	Cpsf6	45
1685929	469.32797088829545	930.0570405348155	1	3	1	Cpsf6	45
1685930	346.5979684493224	1126.8522949698076	1	3	1	Cpsf7	45
1685931	546.3422330813816	946.5976013153563	1	3	1	Cpsf7	45
1685932	509.8412250652171	903.8487711811948	1	3	1	Cpsf7	45
1685933	526.3417838541715	927.0982178876349	1	3	1	Cpsf7	45
1685934	608.8242493683581	822.4651337185937	1	3	1	Cpt2	45
1685935	611.575690052879	888.9655210990951	1	3	1	Cpt2	45
1685936	503.66661851681806	1021.1347187591922	1	3	1	Creb3l1	45
1685937	417.4193873920528	1106.1367444328932	1	3	1	Creb3l1	45
1685938	492.66952314062826	1123.1345620804286	1	3	1	Creb3l1	45
1685939	598.9152149523093	986.3822082415563	1	3	1	Creb3l1	45
1685940	493.6643412553922	938.1353766067527	1	3	1	Creb3l1	45
1685941	448.6456212257495	901.473997929496	1	3	1	Creld1	45
1685942	403.7762142071549	1014.9479542732513	1	3	1	Crim1	45
1685943	515.2776747145938	1072.4477874863696	1	3	1	Crim1	45
1685944	352.27624863935506	1099.4491297080122	1	3	1	Crim1	45
1685945	371.2756167912776	973.447754082366	1	3	1	Crim1	45
1685946	522.7772359558169	994.446982288744	1	3	1	Crim1	45
1685947	446.52633345513624	967.9472086037097	1	3	1	Crim1	45
1685948	471.7767192855119	989.1972636816471	1	3	1	Crim1	45
1685949	397.2765545073048	1077.6986068750034	1	3	1	Crim1	45
1685950	516.2774473424713	1034.1974089449045	1	3	1	Crim1	45
1685951	469.9999275869656	1022.4507064838461	1	3	1	Crim1	45
1685952	354.77565117437945	1003.6981666380289	1	3	1	Crim1	45
1685953	513.527105640554	987.6969784466577	1	3	1	Crim1	45
1685954	534.0273291809347	989.1968552321401	1	3	1	Crim1	45
1685955	433.77624996290547	975.6973746419667	1	3	1	Crim1	45
1685956	411.7762217272059	1003.1977919105254	1	3	1	Crim1	45
1685957	512.0276207358477	1067.9477662392042	1	3	1	Crim1	45
1685958	442.49994607267683	923.0827098689506	1	3	1	Crkl	45
1685959	481.2501545322665	921.8320383102986	1	3	1	Crkl	45
1685960	404.99132189779135	950.1175775449144	1	3	1	Crlf1	45
1685961	350.2443032020485	1056.1192505488884	1	3	1	Crlf1	45
1685962	485.24219254825	978.1153152055053	1	3	1	Crlf1	45
1685963	537.8030019737106	976.7281770227231	1	3	1	Crlf3	45
1685964	411.07825672770696	1041.7551887126117	1	3	1	Crlf3	45
1685965	482.8275568679496	980.5032618922562	1	3	1	Crlf3	45
1685966	529.8265611397907	913.7518051120745	1	3	1	Crlf3	45
1685967	333.4869962665462	1002.2764619291095	1	3	1	Crot	45
1685968	442.4874869551717	1124.272336688386	1	3	1	Crot	45
1685969	528.2835707554731	1008.0966678728369	1	3	1	Crtap	45
1685970	353.0331353844048	1005.099258795387	1	3	1	Crtap	45
1685971	518.034321659677	1059.8469372735638	1	3	1	Crtap	45
1685972	358.78447779358777	1095.099380201119	1	3	1	Crtap	45
1685973	538.0651033530877	892.9954995922403	1	3	1	Crtap	45
1685974	398.0341999638946	1070.0987363720708	1	3	1	Crtap	45
1685975	498.53424791399055	1058.0972189526292	1	3	1	Crtap	45
1685976	548.2708214900027	871.843891016921	1	3	1	Cs	45
1685977	459.7762297677425	1115.5976521588727	1	3	1	Cs	45
1685978	623.5217426062954	889.3421613775855	1	3	1	Cs	45
1685979	476.36597368223096	909.1743919375298	1	3	1	Cs	45
1685980	378.27668226358577	1155.5999113647556	1	3	1	Cs	45
1685981	514.0203739960153	862.8446764301067	1	3	1	Cs	45
1685982	566.0232644990319	966.844076461218	1	3	1	Cs	45
1685983	603.7704944441703	843.8423479346183	1	3	1	Cs	45
1685984	560.4365991181065	880.5771795857572	1	3	1	Cs	45
1685985	519.0263980562776	1106.596136151274	1	3	1	Cs	45
1685986	465.5215589683562	923.8462609481207	1	3	1	Cs	45
1685987	593.519991884198	826.0924824667906	1	3	1	Cs	45
1685988	502.5228117938867	965.0956210281404	1	3	1	Cs	45
1685989	507.7719286740002	927.8452523391156	1	3	1	Cs	45
1685990	532.772136468972	992.2445425941523	1	3	1	Cs	45
1685991	594.0212132186812	875.8427975814695	1	3	1	Cs	45
1685992	404.4001631469896	1144.1895412405659	1	3	1	Cs	45
1685993	497.0224302683254	950.8456601862688	1	3	1	Cs	45
1685994	469.77144877405584	918.0961232919703	1	3	1	Cs	45
1685995	394.5866205729382	1119.2901253573448	1	3	1	Csk	45
1685996	397.793659900317	1112.4908533965	1	3	1	Csk	45
1685997	577.6081796947738	833.2815681950075	1	3	1	Csnk1d	45
1685998	344.41872379382613	960.0929661554183	1	3	1	Csnk1d	45
1685999	485.86281196049583	1036.0314263238038	1	3	1	Csnk1d	45
1686000	594.359761540496	926.0304026180694	1	3	1	Csnk1d	45
1686001	514.2981897153007	965.6625726474648	1	3	1	Csnk1d	45
1686002	547.4428554291954	877.9452749153771	1	3	1	Csnk1d	45
1686003	608.2824200855786	889.4280654871967	1	3	1	Csnk1d	45
1686004	546.3589103304976	857.0319343235682	1	3	1	Csnk1d	45
1686005	509.7499488756348	938.4234125970282	1	3	1	Csnk1d	45
1686006	445.03668171691	979.3432763690505	1	3	1	Cspg4	45
1686007	455.1755056569272	1021.6598614593855	1	3	1	Cspp1	45
1686008	434.3294783742888	1056.0945196658568	1	3	1	Csrnp2	45
1686009	355.7348015267367	989.3658861815575	1	3	1	Csrnp2	45
1686010	522.3617650163546	1103.1656369323496	1	3	1	Csrp1	45
1686011	606.6048593723974	846.9149278952473	1	3	1	Csrp1	45
1686012	354.6129277215341	1112.6698147035584	1	3	1	Csrp1	45
1686013	571.5078509801501	903.6073041138069	1	3	1	Csrp1	45
1686014	356.109777740092	987.9204584745015	1	3	1	Csrp1	45
1686015	608.8565860930296	916.1644810102121	1	3	1	Csrp1	45
1686016	517.1080583624807	954.6665872402234	1	3	1	Csrp1	45
1686017	549.607371413967	934.4158824129036	1	3	1	Csrp1	45
1686018	383.1129275248625	1118.919059744127	1	3	1	Csrp1	45
1686019	510.7561887260077	957.3980465864728	1	3	1	Cst6	45
1686020	491.92840499562465	867.9911268510992	1	3	1	Ctc1	45
1686021	392.3697750276824	1029.3057135628646	1	3	1	Ctcf	45
1686022	474.1169790695588	883.3046351146204	1	3	1	Ctcf	45
1686023	471.87093559655034	1105.8041115661877	1	3	1	Ctcf	45
1686024	450.87101472915776	1107.554480013841	1	3	1	Ctcf	45
1686025	384.620172977302	1050.3057960335652	1	3	1	Ctcf	45
1686026	429.911590116006	971.6970980710533	1	3	1	Ctdspl2	45
1686027	482.9641940777277	930.3502275992831	1	3	1	Ctnna1	45
1686028	376.7173833397963	1149.352803223955	1	3	1	Ctnna1	45
1686029	432.4657852978368	1039.1014746110638	1	3	1	Ctnna1	45
1686030	621.4641224103598	893.8478228861295	1	3	1	Ctnna1	45
1686031	589.4652395718065	969.3486323403046	1	3	1	Ctnna1	45
1686032	551.2139774597758	901.0990033708571	1	3	1	Ctnna1	45
1686033	526.466546990473	1063.600025712724	1	3	1	Ctnna1	45
1686034	566.4645466511229	932.5988700388434	1	3	1	Ctnna1	45
1686035	560.9647013907893	942.8490023949074	1	3	1	Ctnna1	45
1686036	539.7132652499376	860.3490315123222	1	3	1	Ctnna1	45
1686037	447.21538663751596	1011.3511213669166	1	3	1	Ctnna1	45
1686038	540.4643318020617	925.3492683180195	1	3	1	Ctnna1	45
1686039	525.1974711082723	1076.684410325413	1	3	1	Ctps	45
1686040	363.94880635956224	1051.436414871535	1	3	1	Ctps	45
1686041	536.1953852928834	894.4361115116645	1	3	1	Ctps	45
1686042	609.9442500147029	857.1856853332614	1	3	1	Ctps	45
1686043	535.7230754856046	968.6499959285069	1	3	1	Ctps	45
1686044	468.6972268125049	914.5051931530401	1	3	1	Ctps	45
1686045	473.69689586443695	976.4359738069847	1	3	1	Ctps	45
1686046	339.4482935754342	981.6873811342944	1	3	1	Ctps	45
1686047	415.4483180225876	1054.4358268989758	1	3	1	Ctps	45
1686048	376.9476507547146	956.9372141161394	1	3	1	Ctps	45
1686049	428.36498088877374	951.1718273563835	1	3	1	Ctps	45
1686050	508.0300696496997	921.8379143645355	1	3	1	Ctps	45
1686051	543.0558111207125	919.6501996516612	1	3	1	Ctps	45
1686052	477.4390498398472	978.1531103639189	1	3	1	Ctsd	45
1686053	357.4776256431658	1023.8286428830401	1	3	1	Ctsd	45
1686054	514.9068167889506	1062.147844529473	1	3	1	Ctsd	45
1686055	359.7296588636386	1109.0788299724557	1	3	1	Ctsd	45
1686056	440.72881593735053	1064.0767737457636	1	3	1	Ctsd	45
1686057	519.2657165710596	985.1605562065295	1	3	1	Ctsf	45
1686058	455.7711606002658	1118.6506245343671	1	3	1	Cttnbp2nl	45
1686059	409.5210102938666	1026.9010939371594	1	3	1	Cttnbp2nl	45
1686060	509.0201622744083	880.401262910002	1	3	1	Cttnbp2nl	45
1686061	456.81705674930095	938.7324669994687	1	3	1	Cttnbp2nl	45
1686062	452.94881233937167	905.1064661861534	1	3	1	Cuedc2	45
1686063	426.98216416454517	1050.531100038008	1	3	1	Cul3	45
1686064	511.73852973569007	937.3957390123259	1	3	1	Cul3	45
1686065	447.9905468032623	1024.8960717364248	1	3	1	Cul3	45
1686066	530.3032811772713	924.2557317300996	1	3	1	Cul4a	45
1686067	567.3038935459654	949.2551825149476	1	3	1	Cul4a	45
1686068	486.4908779147932	942.523469262458	1	3	1	Cul4a	45
1686069	530.5533984746403	930.5057582630412	1	3	1	Cul4a	45
1686070	425.02793130586946	1142.8458096792986	1	3	1	Cyb5r1	45
1686071	480.7754906393475	982.0959602863347	1	3	1	Cyb5r1	45
1686072	340.3137344149562	1117.9884557795056	1	3	1	Cyld	45
1686073	469.1103313977362	1045.3721809750537	1	3	1	Cyld	45
1686074	330.7425354138833	1103.0878358968205	1	3	1	Cyp11a1	45
1686075	334.559055238323	983.4141506990586	1	3	1	Cyp11a1	45
1686076	423.74138359564154	1022.1955343802474	1	3	1	Cyp26b1	45
1686077	480.99177831555244	1047.194413758929	1	3	1	Cyp26b1	45
1686078	391.17388542874386	1062.901519148938	1	3	1	Cyp26b1	45
1686079	376.4912527129404	1012.1964510358636	1	3	1	Cyp26b1	45
1686080	455.49234057985876	1075.1948623088558	1	3	1	Cyp26b1	45
1686081	396.9926359272451	1086.1959561683188	1	3	1	Cyp26b1	45
1686082	421.49058218250417	980.1956401366326	1	3	1	Cyp26b1	45
1686083	448.24193211431043	1053.1950306628853	1	3	1	Cyp26b1	45
1686084	480.7954547062878	1119.2690691680461	1	3	1	Cyp2s1	45
1686085	548.7981754513778	988.8874569033868	1	3	1	Cyp39a1	45
1686086	374.8198983263237	1114.6683708865414	1	3	1	Cyp4b1	45
1686087	544.6717856139902	891.9790697167782	1	3	1	Cyp7a1	45
1686088	529.8282693909865	944.1380536473754	1	3	1	Cyr61	45
1686089	435.4765492042328	1054.8660842373333	1	3	1	Cyr61	45
1686090	417.9766685052812	998.1158799905862	1	3	1	Cyr61	45
1686091	358.72637478133663	1042.6158217887946	1	3	1	Cyr61	45
1686092	394.22649882292217	1031.365896324859	1	3	1	Cyr61	45
1686093	450.2270024636243	914.6157660013553	1	3	1	Cyr61	45
1686094	448.47665315356574	1027.8660515860693	1	3	1	Cyr61	45
1686095	414.226563595598	1030.365944793267	1	3	1	Cyr61	45
1686096	458.2266731110924	1027.3660884710134	1	3	1	Cyr61	45
1686097	431.4090033464984	1101.230457601868	1	3	1	Cyth2	45
1686098	618.7882119505948	891.0775344534525	1	3	1	Cyth3	45
1686099	489.5425884111811	1088.5792564204512	1	3	1	Cyth3	45
1686100	371.7937007842076	1121.3314081380945	1	3	1	Cyth3	45
1686101	571.1137332084577	831.2864487620027	1	3	1	Cyth3	45
1686102	522.7608066436911	1000.6120555950844	1	3	1	Daam1	45
1686103	585.7569525163008	831.8615252418601	1	3	1	Daam1	45
1686104	488.17975766099727	912.926554963594	1	3	1	Daam1	45
1686105	372.77029306775626	1001.6345720103653	1	3	1	Dab2	45
1686106	546.2679272859458	1010.6304586914182	1	3	1	Dab2	45
1686107	543.6818420941224	952.9423634744653	1	3	1	Dab2ip	45
1686108	484.67548621338887	1106.859677743937	1	3	1	Dab2ip	45
1686109	508.683532084953	1016.4416759162415	1	3	1	Dab2ip	45
1686110	503.6547878801464	994.4581937762949	1	3	1	Dab2ip	45
1686111	402.5538025652914	1005.9849925158339	1	3	1	Dapk1	45
1686112	511.99912057559294	1005.4070486724239	1	3	1	Dapp1	45
1686113	404.7505672792441	1046.658617136049	1	3	1	Dapp1	45
1686114	365.72467052081845	1095.4744894023254	1	3	1	Daxx	45
1686115	331.7246781666731	1089.7254038184778	1	3	1	Daxx	45
1686116	551.4530714500597	954.7879546234674	1	3	1	Dbt	45
1686117	393.70460284292966	946.2899290154635	1	3	1	Dbt	45
1686118	352.623939351993	1037.3859264108755	1	3	1	Dcaf12l2	45
1686119	493.61906046114586	893.3844698490476	1	3	1	Dcaf12l2	45
1686120	528.9467230905967	1010.60217898258	1	3	1	Dcaf12l2	45
1686121	562.3359135902341	950.4197377902027	1	3	1	Dcaf12l2	45
1686122	531.1204984715304	977.6326463337202	1	3	1	Dcaf12l2	45
1686123	428.49123373899045	1023.9704035683568	1	3	1	Dcaf15	45
1686124	564.0787434370305	965.9708587991405	1	3	1	Dcaf6	45
1686125	479.4168802486686	1125.9690950645665	1	3	1	Dcaf6	45
1686126	561.1414928695592	885.0780656831255	1	3	1	Dcaf6	45
1686127	526.3949272059583	999.8269527232499	1	3	1	Dcaf6	45
1686128	557.9131732529542	959.612982198577	1	3	1	Dcaf8	45
1686129	507.1617173944428	873.3634147253752	1	3	1	Dcaf8	45
1686130	374.6646739880964	1106.3662315475287	1	3	1	Dcaf8	45
1686131	479.1619983048368	899.3639264222181	1	3	1	Dcaf8	45
1686132	472.6131399442732	913.2995047091091	1	3	1	Dcaf8	45
1686133	549.4449477544327	945.6884426528665	1	3	1	Dcakd	45
1686134	422.69791735109135	1062.6889856043615	1	3	1	Dcakd	45
1686135	554.4444481637968	914.1887015540547	1	3	1	Dcakd	45
1686136	451.0484889067243	1128.6764982030693	1	3	1	Dcakd	45
1686137	503.4466176297907	1030.9381860921455	1	3	1	Dcakd	45
1686138	510.6956819675473	969.4387340830841	1	3	1	Dcakd	45
1686139	580.6932769296977	849.6890236937959	1	3	1	Dcakd	45
1686140	489.4471981870714	1061.938054904712	1	3	1	Dcakd	45
1686141	431.6959419395955	928.4402696669961	1	3	1	Dcakd	45
1686142	499.19490664343476	904.6895781865934	1	3	1	Dcakd	45
1686143	486.28723687398366	1126.118180646846	1	3	1	Dcakd	45
1686144	559.444241819605	903.1887476538627	1	3	1	Dcakd	45
1686145	499.72229825411404	969.9878991727725	1	3	1	Dcakd	45
1686146	435.8895632327312	941.5353631767114	1	3	1	Dcbld2	45
1686147	561.9277899836153	935.3342617622883	1	3	1	Dcc	45
1686148	521.0657343104982	943.8922226839192	1	3	1	Dclk3	45
1686149	506.89690543785076	981.2977147320257	1	3	1	Dctn4	45
1686150	526.1453308133326	939.2972134679189	1	3	1	Dctn4	45
1686151	536.7727328149709	994.9894555204697	1	3	1	Ddc	45
1686152	611.2715143300218	842.299126609691	1	3	1	Ddhd2	45
1686153	551.271032278183	851.2998741968916	1	3	1	Ddhd2	45
1686154	593.7712442409859	832.29922503996	1	3	1	Ddhd2	45
1686155	464.67055705515406	1032.342424553206	1	3	1	Ddost	45
1686156	348.5043107682816	1004.3023522347681	1	3	1	Ddost	45
1686157	382.92024109777844	1025.8429255940794	1	3	1	Ddost	45
1686158	517.1710217872164	1075.342236726495	1	3	1	Ddost	45
1686159	457.6707704323976	1068.5925990145458	1	3	1	Ddost	45
1686160	355.6699487671193	996.3430041678575	1	3	1	Ddost	45
1686161	421.368704939202	1029.745901596825	1	3	1	Ddx21	45
1686162	574.6171010234902	925.7425406428806	1	3	1	Ddx21	45
1686163	450.9752967190061	1135.11359367752	1	3	1	Ddx21	45
1686164	525.8693211673593	1044.7438685273132	1	3	1	Ddx21	45
1686165	445.0374975360448	1081.849835366702	1	3	1	Ddx21	45
1686166	514.5209236871691	875.3777721160999	1	3	1	Ddx21	45
1686167	576.6186823930941	1004.9927401669687	1	3	1	Ddx21	45
1686168	436.116736995894	928.4953041361849	1	3	1	Ddx21	45
1686169	479.36663269678206	916.7444082528278	1	3	1	Ddx21	45
1686170	554.8665498259303	900.9928600070045	1	3	1	Ddx21	45
1686171	466.52121450736377	889.3786663666609	1	3	1	Ddx21	45
1686172	454.8192383809161	1076.5569324006308	1	3	1	Ddx28	45
1686173	343.74974101596786	1035.2451861197808	1	3	1	Ddx31	45
1686174	560.8758695229268	985.2118508573836	1	3	1	Ddx42	45
1686175	596.0553620108848	972.9398012815493	1	3	1	Ddx47	45
1686176	402.3081237922643	1055.1955989748058	1	3	1	Ddx47	45
1686177	455.50492317823034	1130.4764913772613	1	3	1	Ddx50	45
1686178	531.9964924108632	865.2241867644425	1	3	1	Ddx50	45
1686179	471.4977776137854	905.2260901549756	1	3	1	Ddx50	45
1686180	541.089873231652	873.6052367093349	1	3	1	Ddx50	45
1686181	433.2369286699824	904.0558498125426	1	3	1	Ddx52	45
1686182	364.22996562169516	1151.4976734194267	1	3	1	Ddx54	45
1686183	616.7203350361814	896.2473099011279	1	3	1	Ddx54	45
1686184	591.4727872840917	996.9959736688329	1	3	1	Ddx54	45
1686185	372.6000950998555	1121.2354850569764	1	3	1	Ddx54	45
1686186	568.7220977667704	941.4974403811049	1	3	1	Ddx54	45
1686187	495.2875179509784	903.076637879006	1	3	1	Deaf1	45
1686188	559.8646038855481	1015.6442179430232	1	3	1	Deaf1	45
1686189	557.5484135394768	933.3803629229997	1	3	1	Dennd5a	45
1686190	442.79942001639137	903.8832998693044	1	3	1	Dennd5a	45
1686191	441.98635151007863	926.954654936689	1	3	1	Depdc5	45
1686192	351.7408066718815	1076.2053091206462	1	3	1	Depdc5	45
1686193	494.7044312154072	969.0615689139959	1	3	1	Dgat2	45
1686194	513.7055797005048	1042.5603037166197	1	3	1	Dgat2	45
1686195	438.9828749859908	1134.555468290704	1	3	1	Dgcr8	45
1686196	548.9821460446802	1034.5547509029846	1	3	1	Dgcr8	45
1686197	472.83404472416737	1012.6015718408948	1	3	1	Dhodh	45
1686198	604.0818485261261	822.3507470403442	1	3	1	Dhodh	45
1686199	480.71246655148184	1078.9661169801138	1	3	1	Dhrs7b	45
1686200	546.0662289344486	903.9822156641616	1	3	1	Dhrs9	45
1686201	373.1328270843411	1116.5739464043518	1	3	1	Dhrs9	45
1686202	530.581878800233	1040.7839000974218	1	3	1	Dhx58	45
1686203	552.7865583542455	969.292232287505	1	3	1	Dhx9	45
1686204	352.8367261177413	1136.3733897573218	1	3	1	Dhx9	45
1686205	420.83392780235846	1016.3723860518226	1	3	1	Dhx9	45
1686206	563.7845564399158	874.2922610368614	1	3	1	Dhx9	45
1686207	499.5019677444814	1094.370431430486	1	3	1	Dhx9	45
1686208	481.03002256458336	940.5792573884996	1	3	1	Dhx9	45
1686209	520.8306581594719	879.3707687829366	1	3	1	Dhx9	45
1686210	466.5375362284428	1005.0439323716425	1	3	1	Dhx9	45
1686211	345.0374534720531	985.296502114277	1	3	1	Dhx9	45
1686212	388.03712950498743	975.2956365228572	1	3	1	Dhx9	45
1686213	568.5354820780282	919.2920426608991	1	3	1	Dhx9	45
1686214	611.5337464706771	841.2913611010515	1	3	1	Dhx9	45
1686215	582.2866048872631	975.2916047440298	1	3	1	Dhx9	45
1686216	377.5401141848016	1117.5454718997596	1	3	1	Dhx9	45
1686217	539.7842940717821	858.5428026114395	1	3	1	Dhx9	45
1686218	541.2873269711076	1004.7923792722856	1	3	1	Dhx9	45
1686219	540.7860718450063	944.2925490591631	1	3	1	Dhx9	45
1686220	499.7848957214293	882.2935679887099	1	3	1	Dhx9	45
1686221	348.53775453485434	1000.0463901048062	1	3	1	Dhx9	45
1686222	551.0364164880384	962.292293341809	1	3	1	Dhx9	45
1686223	505.78492583238335	884.5434380665693	1	3	1	Dhx9	45
1686224	553.4991995868567	973.3697287415058	1	3	1	Dhx9	45
1686225	355.24996508594955	1101.2793731597578	1	3	1	Diablo	45
1686226	604.4949136081339	858.0231985396736	1	3	1	Diablo	45
1686227	521.4967299325971	945.0252680899032	1	3	1	Diablo	45
1686228	332.99824200074715	1028.029732144591	1	3	1	Diablo	45
1686229	515.7478350031458	993.5254967250132	1	3	1	Diablo	45
1686230	335.7496756230421	1090.2797921129652	1	3	1	Diablo	45
1686231	593.0804616665619	975.7694872493254	1	3	1	Dicer1	45
1686232	342.0806342963287	996.2707797554763	1	3	1	Dicer1	45
1686233	477.0812878514064	1130.5200447744714	1	3	1	Dicer1	45
1686234	550.7185112320744	897.1489158701479	1	3	1	Dicer1	45
1686235	388.0809253278271	1054.0205158651393	1	3	1	Dicer1	45
1686236	443.5805971794846	992.7702527408075	1	3	1	Dicer1	45
1686237	483.4898903999651	959.5235062173875	1	3	1	Dicer1	45
1686238	428.1190263629883	1056.6867699036186	1	3	1	Dido1	45
1686239	569.6094481296441	831.1857850497671	1	3	1	Dido1	45
1686240	528.3738795904393	982.781183524693	1	3	1	Dido1	45
1686241	473.1150756940208	957.1868999026433	1	3	1	Dido1	45
1686242	478.8667632149232	1011.9358378805794	1	3	1	Dido1	45
1686243	515.6116411324008	872.1868824915846	1	3	1	Dido1	45
1686244	617.6051667187276	835.5006727340735	1	3	1	Diexf	45
1686245	573.359216168317	1000.2514791536041	1	3	1	Diexf	45
1686246	520.3559027073045	859.2529812747282	1	3	1	Diexf	45
1686247	418.7288055719648	1024.699589713897	1	3	1	Dio1	45
1686248	473.0374437908078	967.1092387165722	1	3	1	Dip2a	45
1686249	500.7867622176859	951.8589253233251	1	3	1	Dip2a	45
1686250	510.5530149245671	931.5911867255559	1	3	1	Dip2b	45
1686251	553.6565737109042	902.4830305896007	1	3	1	Dip2c	45
1686252	589.6599067867211	1010.980674201926	1	3	1	Dip2c	45
1686253	489.92532059376	977.6539490110836	1	3	1	Dis3	45
1686254	562.2722746115167	969.8209247721387	1	3	1	Dis3	45
1686255	458.51899033970784	895.8236357205072	1	3	1	Dis3	45
1686256	535.0206812856673	927.5714305038763	1	3	1	Dis3	45
1686257	427.5849883808537	1134.7229229602935	1	3	1	Dis3l	45
1686258	488.91278031223527	1114.3039903179808	1	3	1	Dlx1	45
1686259	397.1644011597674	957.4383681677285	1	3	1	Dlx1	45
1686260	510.57357799308016	968.7865146259818	1	3	1	Dlx1	45
1686261	557.4128227592163	985.8242344877034	1	3	1	Dmap1	45
1686262	482.6615826370333	933.0760059252497	1	3	1	Dmap1	45
1686263	530.9145125382068	1058.074845770982	1	3	1	Dmap1	45
1686264	489.41291135788344	989.3258357522177	1	3	1	Dmap1	45
1686265	552.1787695373094	926.0910373000138	1	3	1	Dmpk	45
1686266	337.42845933065666	1077.0975482384074	1	3	1	Dmrta1	45
1686267	473.4246856910917	962.0956945352588	1	3	1	Dmrta1	45
1686268	377.602114079305	1129.8467078309557	1	3	1	Dmxl2	45
1686269	534.6914538811001	971.6536522049032	1	3	1	Dmxl2	45
1686270	488.35059189994104	1060.775322605431	1	3	1	Dmxl2	45
1686271	440.24386787143476	930.7771309174641	1	3	1	Dnah2	45
1686272	469.7564354216529	962.651268567732	1	3	1	Dnaja4	45
1686273	550.2805466791825	944.1094705060832	1	3	1	Dnaja4	45
1686274	509.61969574292993	1043.9243092965282	1	3	1	Dnajb1	45
1686275	550.36789706794	888.4238659878881	1	3	1	Dnajb1	45
1686276	450.86839825717414	930.4250052506698	1	3	1	Dnajb1	45
1686277	409.0685323255658	917.095793148791	1	3	1	Dnajb12	45
1686278	422.296042929956	1141.4274387710263	1	3	1	Dnajb12	45
1686279	431.8188951169276	934.0948764754069	1	3	1	Dnajb12	45
1686280	498.73930544730445	1062.9831919457008	1	3	1	Dnajb5	45
1686281	490.6999332719379	1074.4707436426693	1	3	1	Dnajc13	45
1686282	484.6986822996077	896.7230662133297	1	3	1	Dnajc13	45
1686283	346.7011573145125	990.9728936752829	1	3	1	Dnajc13	45
1686284	542.1980698472755	913.2224215488083	1	3	1	Dnajc13	45
1686285	522.4829263601753	939.9405509649887	1	3	1	Dnajc22	45
1686286	471.1851924784891	1112.0796832161648	1	3	1	Dnmbp	45
1686287	385.68542755382225	1023.329524185948	1	3	1	Dnmbp	45
1686288	491.1851869613411	1109.3297399099765	1	3	1	Dnmbp	45
1686289	526.875548763325	879.3614678188446	1	3	1	Dnmt1	45
1686290	497.1296475449581	1028.8613840018186	1	3	1	Dnmt1	45
1686291	340.6108676710007	1083.0512297708199	1	3	1	Dnmt1	45
1686292	435.12725926983234	924.3636085714338	1	3	1	Dnmt1	45
1686293	461.62670546710126	908.8630097889223	1	3	1	Dnmt1	45
1686294	489.38056762985224	1062.361388246734	1	3	1	Dnmt1	45
1686295	558.8756296301449	889.6105677896742	1	3	1	Dnmt1	45
1686296	490.4108003417295	947.3621133625079	1	3	1	Dpcr1	45
1686297	542.8078897438545	951.5524284886021	1	3	1	Dpcr1	45
1686298	381.11963288300325	966.1358673262555	1	3	1	Dpf1	45
1686299	555.8622477694599	883.10263056716	1	3	1	Dph7	45
1686300	438.6367347128834	992.5435007809164	1	3	1	Dpp7	45
1686301	492.81416945992754	1078.9660368640707	1	3	1	Dpysl5	45
1686302	582.8608028467635	982.413696507303	1	3	1	Drg2	45
1686303	438.36081332156755	918.1668429537876	1	3	1	Drg2	45
1686304	437.61449152426974	1120.415208064365	1	3	1	Drg2	45
1686305	532.1101016342527	921.4151109582524	1	3	1	Drg2	45
1686306	386.61359183471683	1047.6667206721281	1	3	1	Drg2	45
1686307	548.7341768521758	855.4546341852291	1	3	1	Dtl	45
1686308	580.7357436065536	971.9527079269421	1	3	1	Dtl	45
1686309	460.73840029332786	1045.2038459255396	1	3	1	Dtl	45
1686310	464.73639485320007	928.2051739587371	1	3	1	Dtl	45
1686311	464.7371812993892	975.2046135882667	1	3	1	Dtl	45
1686312	439.30554537548346	1030.2866939773967	1	3	1	Dtx1	45
1686313	527.628789524506	870.2739375378	1	3	1	Duox1	45
1686314	484.93113140104003	908.1286845229736	1	3	1	Dus3l	45
1686315	364.84107419527305	1122.1358621479872	1	3	1	Dusp1	45
1686316	448.652721446528	921.347320095641	1	3	1	Dusp11	45
1686317	422.4050453811106	1049.3477385919339	1	3	1	Dusp11	45
1686318	563.1533585531952	959.0952433210974	1	3	1	Dusp11	45
1686319	570.9031574745604	939.7355346457306	1	3	1	Dusp11	45
1686320	604.1515799267771	861.3445397355665	1	3	1	Dusp11	45
1686321	515.6520170875453	883.5961250903315	1	3	1	Dusp11	45
1686322	606.8865778990722	911.0048354994101	1	3	1	Dusp14	45
1686323	491.8880876037475	1124.255270715759	1	3	1	Dusp14	45
1686324	441.3013851393219	940.6094502252713	1	3	1	Dusp18	45
1686325	423.8644946617987	1060.4576301747122	1	3	1	Dusp6	45
1686326	465.1409664700488	938.0659786429869	1	3	1	Dvl1	45
1686327	440.2492365732821	897.0103042322191	1	3	1	Dvl2	45
1686328	549.2478303659799	861.5089733403465	1	3	1	Dvl2	45
1686329	482.8070718158653	978.2110974459029	1	3	1	Dvl3	45
1686330	439.3054954704887	916.462542474697	1	3	1	Dvl3	45
1686331	398.9856030520607	995.9705343794385	1	3	1	Dync1li1	45
1686332	504.48123635832496	904.718838989209	1	3	1	Dync1li1	45
1686333	509.84389970067406	1034.9250355565953	1	3	1	Dync1li1	45
1686334	563.4181607100878	847.2434187876479	1	3	1	Dyrk3	45
1686335	485.1690709638982	922.9951479420436	1	3	1	Dyrk3	45
1686336	524.9215494198446	1055.745127098379	1	3	1	Dyrk3	45
1686337	408.91904671579096	943.4965506103407	1	3	1	Dyrk3	45
1686338	573.2855112406595	986.0675660464136	1	3	1	Dysf	45
1686339	615.0308787747973	828.064874978991	1	3	1	Dysf	45
1686340	457.3442245537842	897.0945392978093	1	3	1	Dysf	45
1686341	502.7536065537569	988.8074947839186	1	3	1	E2f7	45
1686342	452.9340712492699	961.4234252850615	1	3	1	E2f7	45
1686343	438.60729091310753	1035.9504611251639	1	3	1	E2f7	45
1686344	453.19893181146966	924.1195339238126	1	3	1	E2f8	45
1686345	490.7568886480412	1053.3509222425262	1	3	1	E2f8	45
1686346	572.5039815879813	842.826790831656	1	3	1	E4f1	45
1686347	474.00802712615166	937.8285346375427	1	3	1	E4f1	45
1686348	364.5233501487485	969.1310343753433	1	3	1	Ebf1	45
1686349	497.02782075818357	1104.6259158758817	1	3	1	Ebf1	45
1686350	577.0182995608781	844.6237782217123	1	3	1	Ebf1	45
1686351	542.0234904532216	987.1246350157008	1	3	1	Ebf1	45
1686352	452.27211761874497	941.877971808096	1	3	1	Ebf1	45
1686353	476.5259524024351	1050.6268007815906	1	3	1	Ebf1	45
1686354	532.3400168418335	999.697898016907	1	3	1	Ebf4	45
1686355	384.62764451003346	1138.867959973146	1	3	1	Ebna1bp2	45
1686356	495.87683364357434	1036.615079631722	1	3	1	Ebna1bp2	45
1686357	540.9555970503555	861.6816472538976	1	3	1	Ebna1bp2	45
1686358	351.62719132196605	1129.868456993741	1	3	1	Ebna1bp2	45
1686359	371.87766973343	1146.3682482078545	1	3	1	Ebna1bp2	45
1686360	509.22567604599124	985.8781352282068	1	3	1	Ebp	45
1686361	538.8643822403412	989.6676480251074	1	3	1	Edem3	45
1686362	435.61267005139644	988.6694490870734	1	3	1	Edem3	45
1686363	522.0549071482933	1035.159773454069	1	3	1	Edem3	45
1686364	500.5529238932055	997.9735256107911	1	3	1	Ednra	45
1686365	513.5689065864644	875.6666607734525	1	3	1	Eef1d	45
1686366	517.3215003903779	1109.916048417788	1	3	1	Eef1d	45
1686367	501.0377317427935	1055.3996377721362	1	3	1	Eef1d	45
1686368	587.8199237347956	982.66557808857	1	3	1	Eef1d	45
1686369	622.0685282934978	865.4154776342908	1	3	1	Eef1d	45
1686370	550.8200356765999	984.6659849506618	1	3	1	Eef1d	45
1686371	457.5717685174257	1120.6666900274265	1	3	1	Eef1d	45
1686372	482.81916872120206	892.1669665186306	1	3	1	Eef1d	45
1686373	494.32066280424203	1029.6665046840783	1	3	1	Eef1d	45
1686374	550.7009882597098	864.0676889524284	1	3	1	Eef1d	45
1686375	544.2204472805773	890.9573453592088	1	3	1	Eef1d	45
1686376	515.071191155706	1081.4161446758728	1	3	1	Eef1d	45
1686377	511.2312765703311	1092.3668807362417	1	3	1	Eef1d	45
1686378	370.5429604766447	1148.2915469128543	1	3	1	Eef2k	45
1686379	460.4826094619245	1020.660141369744	1	3	1	Eef2k	45
1686380	532.4177740774517	1000.8810643621222	1	3	1	Efcab14	45
1686381	463.7437382564789	1114.2152446191142	1	3	1	Efcab14	45
1686382	415.9892970661167	915.4685317056328	1	3	1	Efcab14	45
1686383	474.46963620246726	1009.4073482686384	1	3	1	Efcab14	45
1686384	447.74351375865143	1098.4658094679894	1	3	1	Efcab14	45
1686385	342.398027297983	1041.2132869679865	1	3	1	Efna5	45
1686386	370.649984789776	957.2522155562312	1	3	1	Efr3b	45
1686387	479.3952029264713	926.3013632451588	1	3	1	Efr3b	45
1686388	517.8974968395196	939.7490495898321	1	3	1	Efr3b	45
1686389	342.72935000529225	995.2808816552824	1	3	1	Eftud2	45
1686390	358.2502648481846	1142.5993832927325	1	3	1	Eftud2	45
1686391	481.9978603284681	931.3490953572548	1	3	1	Eftud2	45
1686392	521.7470820518181	862.8490005774543	1	3	1	Eftud2	45
1686393	333.0638459913204	1074.2803933435218	1	3	1	Eftud2	45
1686394	541.7476213203271	930.848551550723	1	3	1	Eftud2	45
1686395	498.9987294184551	1034.3485360113984	1	3	1	Eftud2	45
1686396	331.2500611950562	1108.0997690758136	1	3	1	Eftud2	45
1686397	499.81332450408013	894.7523050275407	1	3	1	Eftud2	45
1686398	507.7492633344382	1096.848207976813	1	3	1	Eftud2	45
1686399	430.4981193281739	937.8495314198718	1	3	1	Eftud2	45
1686400	507.4055882812027	911.9762565179471	1	3	1	Eftud2	45
1686401	337.7501089164102	1115.849679951135	1	3	1	Eftud2	45
1686402	412.78516097226264	1017.4830482565169	1	3	1	Egr2	45
1686403	338.84347977018376	1049.2110556201073	1	3	1	Ehbp1	45
1686404	516.8750882495227	896.7901327296495	1	3	1	Ehbp1	45
1686405	375.0928323888575	1005.7100410678336	1	3	1	Ehbp1	45
1686406	552.5521262969518	956.1456815827962	1	3	1	Ehd2	45
1686407	483.2638247154523	1127.8482655810287	1	3	1	Ehd2	45
1686408	375.05573990598356	1113.4226086516667	1	3	1	Eif1a	45
1686409	407.3024011362217	1005.171890555295	1	3	1	Eif1a	45
1686410	443.36639544326	1136.0122010501584	1	3	1	Eif2b5	45
1686411	609.7774310015598	911.6951243522194	1	3	1	Eif2b5	45
1686412	341.5274310469822	1078.1984517690248	1	3	1	Eif2b5	45
1686413	506.778098553632	1051.6968152369045	1	3	1	Eif2b5	45
1686414	586.1444651871157	981.6677106723545	1	3	1	Eif2b5	45
1686415	491.77811960560877	1060.6970033834448	1	3	1	Eif2b5	45
1686416	571.8950531661526	1005.9587855308165	1	3	1	Eif2s1	45
1686417	336.85591748378323	994.9547695895436	1	3	1	Eif2s1	45
1686418	358.14693816430065	1030.4633265874281	1	3	1	Eif2s1	45
1686419	356.89932265231255	1138.7126787126645	1	3	1	Eif2s1	45
1686420	532.0110930191978	940.0360613858663	1	3	1	Eif2s3x	45
1686421	580.0096065133405	829.2856905090821	1	3	1	Eif2s3x	45
1686422	534.5123647908259	1042.0358114544642	1	3	1	Eif2s3x	45
1686423	451.030822022557	907.2920725540381	1	3	1	Eif3l	45
1686424	584.6850771266605	915.8978259053575	1	3	1	Eif3l	45
1686425	341.6860635484499	1025.4035613542833	1	3	1	Eif3l	45
1686426	523.68750343155	1046.649819930773	1	3	1	Eif3l	45
1686427	479.93604267504264	988.1504188522321	1	3	1	Eif3l	45
1686428	340.4350360337387	976.9033117273184	1	3	1	Eif3l	45
1686429	580.6866614998407	992.3983264428766	1	3	1	Eif3l	45
1686430	536.8591452399246	933.9875513962661	1	3	1	Eif3l	45
1686431	386.6887208920292	1138.903223812788	1	3	1	Eif3l	45
1686432	527.6834775929481	854.8987009275452	1	3	1	Eif3l	45
1686433	546.6873108368944	1031.6492520317902	1	3	1	Eif3l	45
1686434	624.1847055054194	888.646828487071	1	3	1	Eif3l	45
1686435	401.68659389029654	1035.15233001493	1	3	1	Eif3l	45
1686436	493.1838047240248	879.6495509391453	1	3	1	Eif3l	45
1686437	484.4385789788305	1106.9009649480988	1	3	1	Eif3l	45
1686438	540.6861272674098	977.3990912860363	1	3	1	Eif3l	45
1686439	584.4370556173344	1010.3983327334778	1	3	1	Eif3l	45
1686440	387.93711119908846	1062.6527695661293	1	3	1	Eif3l	45
1686441	559.9371840431256	1022.1489237872147	1	3	1	Eif3l	45
1686442	549.4350501882337	924.3986061970514	1	3	1	Eif3l	45
1686443	487.68552422625316	961.9001273549684	1	3	1	Eif3l	45
1686444	579.9368761084615	1001.8983838807715	1	3	1	Eif3l	45
1686445	391.43856277320566	1129.9030779163513	1	3	1	Eif3l	45
1686446	506.4353297318722	948.6496414214224	1	3	1	Eif3l	45
1686447	530.1843032213113	893.1488403525641	1	3	1	Eif3l	45
1686448	460.4354822201743	967.6507175683475	1	3	1	Eif3l	45
1686449	572.6834449216889	842.3976822566991	1	3	1	Eif3l	45
1686450	379.93814670301003	1113.6532153671403	1	3	1	Eif3l	45
1686451	429.1841420706238	912.1510935205993	1	3	1	Eif3l	45
1686452	562.3675442249587	997.2908896071498	1	3	1	Eif3l	45
1686453	568.6869647369567	1009.648667327692	1	3	1	Eif3l	45
1686454	562.6871225917604	1018.6488430609114	1	3	1	Eif3l	45
1686455	576.9352242312901	925.148038144665	1	3	1	Eif3l	45
1686456	454.3552577895425	901.8939297279112	1	3	1	Eif3l	45
1686457	497.8576044721637	887.9891677062051	1	3	1	Eif3l	45
1686458	542.4349537782543	921.6487334382944	1	3	1	Eif3l	45
1686459	577.6851449400937	920.8980011019269	1	3	1	Eif3l	45
1686460	587.9370745676842	1009.6482512291361	1	3	1	Eif3l	45
1686461	413.73001128649753	919.5078358814216	1	3	1	Eif4h	45
1686462	497.9812524533101	1010.0061921651496	1	3	1	Eif4h	45
1686463	486.9829693922857	1112.5060753754221	1	3	1	Eif4h	45
1686464	576.7290523091123	889.5052448306311	1	3	1	Eif4h	45
1686465	592.730763748393	996.5046759704197	1	3	1	Eif4h	45
1686466	502.4801498981724	943.7563119275223	1	3	1	Eif4h	45
1686467	531.7287635940127	863.7560556150154	1	3	1	Eif4h	45
1686468	397.74570874847467	1113.575214479594	1	3	1	Eif4h	45
1686469	485.97991082126487	925.7566327658565	1	3	1	Eif4h	45
1686470	504.7305816227714	969.7561957845326	1	3	1	Eif4h	45
1686471	603.6102538735804	846.5662790590832	1	3	1	Eif6	45
1686472	420.11598395137923	1142.8200428942207	1	3	1	Eif6	45
1686473	581.8632281634907	997.8167922075859	1	3	1	Eif6	45
1686474	459.860992805248	887.5691187165042	1	3	1	Eif6	45
1686475	548.8630789082621	991.3174280718229	1	3	1	Eif6	45
1686476	600.6129701760076	985.066419044819	1	3	1	Eif6	45
1686477	424.861472945515	913.0698268158436	1	3	1	Eif6	45
1686478	515.1427189206602	903.8493382060485	1	3	1	Elfn2	45
1686479	332.80745283085145	1048.7284299418131	1	3	1	Elk1	45
1686480	481.5846058207553	1056.3288495756658	1	3	1	Elk4	45
1686481	389.58478484623447	969.3309919348795	1	3	1	Elk4	45
1686482	453.3344118508879	1007.5797833214358	1	3	1	Elk4	45
1686483	459.33486471771107	1054.3291217450692	1	3	1	Elk4	45
1686484	453.6759199335601	1047.4536114413297	1	3	1	Elmod2	45
1686485	466.8529652380799	886.346585278865	1	3	1	Elovl6	45
1686486	344.9066420680944	1030.389746346357	1	3	1	Elovl6	45
1686487	372.8609880088971	1118.3456421989392	1	3	1	Elovl6	45
1686488	566.1045049828749	995.3420856637237	1	3	1	Elovl6	45
1686489	342.8579948107547	996.0983813800539	1	3	1	Elovl6	45
1686490	370.6104769647943	1099.0959942843897	1	3	1	Elovl6	45
1686491	563.8444736061599	953.3621129252776	1	3	1	Elp2	45
1686492	513.5935329087775	862.6138237541545	1	3	1	Elp2	45
1686493	477.3456150535627	969.8633242331991	1	3	1	Elp2	45
1686494	595.0947572870546	991.3612282375092	1	3	1	Elp2	45
1686495	416.82493363992535	950.7186253396308	1	3	1	Emc10	45
1686496	536.6995758864308	1025.0712671724891	1	3	1	Emc10	45
1686497	420.4506600423124	1013.3247762194657	1	3	1	Emc10	45
1686498	392.36138818827493	962.3721756180066	1	3	1	Emc10	45
1686499	536.1395267106916	917.3279109450136	1	3	1	Emc3	45
1686500	354.1431925182265	1095.329362936457	1	3	1	Emc3	45
1686501	408.8911760376132	977.0793354443765	1	3	1	Emc3	45
1686502	478.89282525025993	1124.5774162300513	1	3	1	Emc3	45
1686503	480.8905496887098	965.5783873638943	1	3	1	Emc3	45
1686504	359.0651387981891	1099.2019385078568	1	3	1	Emx2	45
1686505	578.8445373279238	968.9029974876039	1	3	1	Emx2	45
1686506	541.8108330843924	850.1975140811481	1	3	1	Emx2	45
1686507	489.17652823695806	910.237952686134	1	3	1	Emx2	45
1686508	450.0247569289538	1020.7187595241517	1	3	1	Endov	45
1686509	344.22732287292433	1084.5190669139656	1	3	1	Enox2	45
1686510	420.24949844547183	1124.5150140672501	1	3	1	Enox2	45
1686511	454.7580124591941	980.184268241567	1	3	1	Enpp4	45
1686512	355.7606600196993	1025.6864176279325	1	3	1	Enpp4	45
1686513	514.1506695943605	1006.2749359023571	1	3	1	Eogt	45
1686514	374.4013171539638	1062.5283842745437	1	3	1	Eogt	45
1686515	457.603526846966	892.1119358390642	1	3	1	Ep400	45
1686516	450.4392128881587	1061.3489014734641	1	3	1	Epg5	45
1686517	519.8283070768433	1042.3701059563894	1	3	1	Epg5	45
1686518	463.74267528656753	1025.0566484197866	1	3	1	Epha2	45
1686519	565.5963435262454	1001.6879870123689	1	3	1	Epha2	45
1686520	515.991813647311	989.8048958850212	1	3	1	Epha2	45
1686521	523.9979557850593	1062.6242326154718	1	3	1	Epha3	45
1686522	442.0739731796281	937.1285402904765	1	3	1	Ephb2	45
1686523	452.0753146543522	1030.1290681682149	1	3	1	Ephb2	45
1686524	523.5738874425817	889.6271005296685	1	3	1	Ephb2	45
1686525	460.3927981556021	1057.4943384774624	1	3	1	Epn1	45
1686526	616.1409088583041	851.4915295984385	1	3	1	Epn1	45
1686527	467.3907327323609	889.243545685064	1	3	1	Epn1	45
1686528	428.39329392806854	1107.7449582600032	1	3	1	Epn1	45
1686529	515.7989612805458	971.8094004957884	1	3	1	Eps15	45
1686530	506.0476274316406	887.559937774005	1	3	1	Eps15	45
1686531	477.1717321577463	910.4180245679033	1	3	1	Eps15l1	45
1686532	408.1760006873186	1119.4153509128214	1	3	1	Eps15l1	45
1686533	594.920883468708	993.4148381607092	1	3	1	Eps15l1	45
1686534	472.9235062604449	1026.416049357473	1	3	1	Eps15l1	45
1686535	524.9951617270294	960.1702067950911	1	3	1	Eps15l1	45
1686536	416.9229734882106	922.4186994008638	1	3	1	Eps15l1	45
1686537	526.1720070360768	988.1659335656038	1	3	1	Eps15l1	45
1686538	540.9212260320589	952.1663583354316	1	3	1	Eps15l1	45
1686539	470.6097169338306	897.8138137857028	1	3	1	Eps15l1	45
1686540	503.0051655901795	874.3400661254344	1	3	1	Eral1	45
1686541	429.87937614363767	1043.8970705762251	1	3	1	Ercc4	45
1686542	499.25234064486165	1046.6034958044443	1	3	1	Ercc5	45
1686543	496.25334209815014	1090.8527462209406	1	3	1	Ercc5	45
1686544	507.8515943367531	1023.7443291274697	1	3	1	Ergic1	45
1686545	408.84973838175205	1120.7458846124962	1	3	1	Ergic1	45
1686546	543.3726607968348	958.2592299440663	1	3	1	Ergic1	45
1686547	467.8509748216703	956.4931177629592	1	3	1	Ergic1	45
1686548	388.36706214000895	1044.5922411886215	1	3	1	Ergic1	45
1686549	367.09899770031814	1129.495978667155	1	3	1	Ergic1	45
1686550	550.1024721327377	896.4921704538895	1	3	1	Ergic1	45
1686551	521.7060577675128	919.9245074392485	1	3	1	Ergic1	45
1686552	483.1012879353713	920.9924951828343	1	3	1	Ergic1	45
1686553	435.100403418536	956.2430492692317	1	3	1	Ergic1	45
1686554	448.7474628989278	938.7800545139556	1	3	1	Ergic1	45
1686555	495.8513862535889	1014.4941601167621	1	3	1	Ergic1	45
1686556	560.1025648102365	959.4932764701026	1	3	1	Ergic1	45
1686557	544.8523470758325	935.9928464319971	1	3	1	Ergic1	45
1686558	464.85088878579637	969.4933243098935	1	3	1	Ergic1	45
1686559	359.0988704324258	1120.4958122321573	1	3	1	Ergic1	45
1686560	367.58362422011646	1149.652445447899	1	3	1	Erlec1	45
1686561	525.6154427341611	938.8148797506875	1	3	1	Ermn	45
1686562	536.810095263505	1034.0014670238008	1	3	1	Ermp1	45
1686563	412.3105507992364	1017.2547703574443	1	3	1	Ermp1	45
1686564	446.4757575972847	1036.5202719518359	1	3	1	Ermp1	45
1686565	502.75411643581054	1124.4751347305812	1	3	1	Erp44	45
1686566	526.2519996399245	1003.9761961366091	1	3	1	Erp44	45
1686567	405.04163672236257	1013.3431256445143	1	3	1	Errfi1	45
1686568	558.0912029786333	985.744593989681	1	3	1	Esr2	45
1686569	536.3918763761479	1042.1079687992224	1	3	1	Esr2	45
1686570	484.85650149569267	1097.4952458536904	1	3	1	Esrp1	45
1686571	509.5501848205688	900.8322447188033	1	3	1	Etaa1	45
1686572	424.8017409280557	1010.5852638405631	1	3	1	Etaa1	45
1686573	337.3428107471518	1008.0523713639678	1	3	1	Ets1	45
1686574	501.5910251948598	1017.0505923386039	1	3	1	Ets1	45
1686575	532.5910476297682	1054.0498533316647	1	3	1	Ets1	45
1686576	420.092490012186	1069.300817001247	1	3	1	Ets1	45
1686577	555.7096597067494	920.6076469145057	1	3	1	Evc	45
1686578	479.62412623850105	1066.5675083316228	1	3	1	Evc	45
1686579	484.9620587319226	963.3596774467965	1	3	1	Evc	45
1686580	349.23336613622837	1043.9060381238082	1	3	1	Evc2	45
1686581	436.92363554595363	1022.1130960079672	1	3	1	Evpl	45
1686582	507.40342642515344	996.9785315602694	1	3	1	Evx1	45
1686583	477.8199202571076	1022.4092314858771	1	3	1	Exd1	45
1686584	349.9193054971309	987.7767269107552	1	3	1	Exd1	45
1686585	344.5222028618822	981.2646211203115	1	3	1	Exoc1	45
1686586	334.52481459011796	1080.0142610503879	1	3	1	Exoc1	45
1686587	341.2761117339843	1132.013762836159	1	3	1	Exoc1	45
1686588	533.521039516909	981.5097563900389	1	3	1	Exoc1	45
1686589	559.6181554457253	901.1095566916492	1	3	1	Exoc8	45
1686590	378.61227316590157	1139.3598376000662	1	3	1	Exosc10	45
1686591	572.1064637128709	930.3574334898758	1	3	1	Exosc10	45
1686592	540.6055483952694	874.6085183318196	1	3	1	Exosc10	45
1686593	359.6115999163719	1100.1105363775282	1	3	1	Exosc10	45
1686594	524.3570248655853	939.8583556319419	1	3	1	Exosc10	45
1686595	511.67919699365984	894.7725760886823	1	3	1	Exosc4	45
1686596	499.66335173166783	941.9607521118496	1	3	1	Eya2	45
1686597	486.8295687133709	906.2412627667825	1	3	1	Eya4	45
1686598	420.98625181226345	1087.400025270367	1	3	1	Ezh1	45
1686599	484.5970040949187	1108.1310672591826	1	3	1	Ezr	45
1686600	471.4733695720749	946.9020832075528	1	3	1	F2r	45
1686601	463.47762418071443	1076.9013240916706	1	3	1	F2r	45
1686602	350.4767194737118	1021.6554029642002	1	3	1	F2r	45
1686603	473.47765752862955	1080.150984453544	1	3	1	F2r	45
1686604	492.2231507971897	944.9014299601001	1	3	1	F2r	45
1686605	462.7238332903354	959.1522744788764	1	3	1	F2r	45
1686606	486.51071601485955	1089.3527789836025	1	3	1	Faah	45
1686607	368.8483283879339	1119.974978313652	1	3	1	Fadd	45
1686608	492.1539379135525	902.0202525627843	1	3	1	Fadd	45
1686609	458.8453212379674	895.2253784271869	1	3	1	Fadd	45
1686610	548.4735133095032	925.7137322343206	1	3	1	Faf1	45
1686611	553.2236882711454	949.963361565039	1	3	1	Faf1	45
1686612	569.0932469792409	925.2029352471677	1	3	1	Fam102b	45
1686613	379.2390043879018	1128.9743302428608	1	3	1	Fam102b	45
1686614	582.8403407374664	836.952053821221	1	3	1	Fam102b	45
1686615	563.3445942772041	966.2033195901779	1	3	1	Fam102b	45
1686616	333.5985164092472	1114.4617591173853	1	3	1	Fam102b	45
1686617	469.07266864088376	1055.1763172206047	1	3	1	Fam105a	45
1686618	428.2562486097274	1122.3850596620864	1	3	1	Fam107b	45
1686619	517.7512448117968	867.8839262971437	1	3	1	Fam107b	45
1686620	542.910322699284	958.6773286100679	1	3	1	Fam110a	45
1686621	506.37611049472736	954.2792755684634	1	3	1	Fam117b	45
1686622	570.3769485559814	986.2790878537596	1	3	1	Fam117b	45
1686623	533.3768237240039	1014.5296143682801	1	3	1	Fam117b	45
1686624	373.6254885491987	1035.2810326036458	1	3	1	Fam117b	45
1686625	440.98792931906127	995.4681641494687	1	3	1	Fam118a	45
1686626	364.7383800081858	990.4701527409572	1	3	1	Fam118a	45
1686627	557.7617310242204	856.8481796391527	1	3	1	Fam122b	45
1686628	535.3923964296375	968.6112944187403	1	3	1	Fam155a	45
1686629	520.3695314578912	986.5106803019307	1	3	1	Fam160a2	45
1686630	437.2868681672116	1139.5529922135954	1	3	1	Fam184b	45
1686631	518.7124098139413	1075.5506237157124	1	3	1	Fam189b	45
1686632	512.8699639886763	979.0529735071549	1	3	1	Fam192a	45
1686633	511.20148379589546	879.8860290122573	1	3	1	Fam193a	45
1686634	548.9538931181992	1006.3851911395717	1	3	1	Fam193a	45
1686635	337.70523849351935	1067.3892329377854	1	3	1	Fam193a	45
1686636	372.70598277809864	1107.388523682526	1	3	1	Fam193a	45
1686637	350.4263245468912	988.1711893063616	1	3	1	Fam196b	45
1686638	523.7205866837843	970.0176381979419	1	3	1	Fam196b	45
1686639	460.22059925976856	957.018528736229	1	3	1	Fam196b	45
1686640	594.2346022007599	982.0283956326493	1	3	1	Fam198a	45
1686641	502.3867481288116	1062.4511687040479	1	3	1	Fam198a	45
1686642	339.68272961551804	968.6482940562701	1	3	1	Fam199x	45
1686643	562.6930560809475	996.9532065952549	1	3	1	Fam199x	45
1686644	371.36239445069987	1145.287055262698	1	3	1	Fam199x	45
1686645	546.9967530684293	953.3738285023398	1	3	1	Fam19a1	45
1686646	434.1426255852928	1140.0477407516535	1	3	1	Fam19a5	45
1686647	360.5593848877467	988.9498883622941	1	3	1	Fam20b	45
1686648	571.8081160894512	938.9461282200352	1	3	1	Fam20b	45
1686649	589.5560642309332	827.9459950624523	1	3	1	Fam20b	45
1686650	507.3078107168463	915.9473400977245	1	3	1	Fam20b	45
1686651	377.81219072713714	1144.4493142911501	1	3	1	Fam20b	45
1686652	506.55877798771803	968.9472627460796	1	3	1	Fam20b	45
1686653	525.3081748868873	937.6969825412893	1	3	1	Fam20b	45
1686654	442.3906331152377	950.3481029854302	1	3	1	Fam20c	45
1686655	331.73934399336827	1051.0055617594767	1	3	1	Fam20c	45
1686656	482.23869998777167	1082.25308052507	1	3	1	Fam20c	45
1686657	342.2008242204852	997.9310303273955	1	3	1	Fam26d	45
1686658	529.7685138706016	876.1189883751828	1	3	1	Fam26e	45
1686659	477.25778049876766	973.3429200537411	1	3	1	Fam35a	45
1686660	483.25695957210655	950.0928103167354	1	3	1	Fam35a	45
1686661	565.7828797998858	940.0609650277011	1	3	1	Fam43a	45
1686662	415.78580992332087	1004.0633512876603	1	3	1	Fam43a	45
1686663	421.9980259367274	1077.952971572226	1	3	1	Fam53c	45
1686664	402.92258845365996	1030.1847597984813	1	3	1	Fam71f1	45
1686665	585.009216410379	840.0500116761649	1	3	1	Fam78b	45
1686666	355.5163641646794	971.5036821976901	1	3	1	Fam83g	45
1686667	446.0558420369196	929.0708012794039	1	3	1	Fam83g	45
1686668	554.7312040382503	939.4172538510871	1	3	1	Fancm	45
1686669	526.9964160921415	837.7828021027848	1	3	1	Farp2	45
1686670	335.2211719727217	1063.4616895522468	1	3	1	Fastkd2	45
1686671	543.9901444144735	996.2149906423801	1	3	1	Fastkd2	45
1686672	377.0756395621727	1075.3286820030712	1	3	1	Fastkd3	45
1686673	387.57440097387865	960.5795430388926	1	3	1	Fastkd3	45
1686674	433.5680963292889	1040.4787115833428	1	3	1	Fbln2	45
1686675	337.3178710335479	1029.2307013344368	1	3	1	Fbln2	45
1686676	487.5671386360847	993.9776018773687	1	3	1	Fbln2	45
1686677	491.81873350080616	1071.4775219507142	1	3	1	Fbln2	45
1686678	374.81648429423535	961.729929534613	1	3	1	Fbln2	45
1686679	401.82002930575123	1134.2293708264522	1	3	1	Fbln2	45
1686680	432.5669607933984	985.4787399866069	1	3	1	Fbln2	45
1686681	537.8176445833637	1018.4765727308996	1	3	1	Fbln2	45
1686682	478.16625010496074	1109.8146742123522	1	3	1	Fbln2	45
1686683	430.56862279046675	1066.2287772341883	1	3	1	Fbln2	45
1686684	473.81665993961906	970.4778919418943	1	3	1	Fbln2	45
1686685	387.5312733920019	998.9993738422626	1	3	1	Fbln2	45
1686686	516.0685099099999	1060.477018592244	1	3	1	Fbln2	45
1686687	450.8191010089341	1089.2283647005142	1	3	1	Fbln2	45
1686688	441.8164264357953	959.2285560868085	1	3	1	Fbln2	45
1686689	498.56647964997256	961.9773770556907	1	3	1	Fbln2	45
1686690	465.31632166463385	954.2280710597447	1	3	1	Fbln2	45
1686691	404.8170894880793	991.4793058189492	1	3	1	Fbln2	45
1686692	496.8167617284739	975.4774184340945	1	3	1	Fbln2	45
1686693	423.3175119222797	1012.2289286757873	1	3	1	Fbln2	45
1686694	419.5696933153396	1118.229001102966	1	3	1	Fbln2	45
1686695	414.56796519169194	1033.9791020880443	1	3	1	Fbln2	45
1686696	513.8174518522559	1009.2270721650194	1	3	1	Fbln2	45
1686697	493.5682580860923	1048.4774765859008	1	3	1	Fbln2	45
1686698	453.5673957604956	1006.4783016645125	1	3	1	Fbln2	45
1686699	343.8655358039457	1076.333937752462	1	3	1	Fbln2	45
1686700	451.31964440991754	1115.7283448376425	1	3	1	Fbln2	45
1686701	440.56936308378573	1102.2285697495877	1	3	1	Fbln2	45
1686702	464.56942377204143	1104.978069858347	1	3	1	Fbln2	45
1686703	352.5677005445665	1021.2303843793804	1	3	1	Fbln2	45
1686704	500.8175070369432	1011.9773403599634	1	3	1	Fbln2	45
1686705	427.4985572145253	1055.8155177302879	1	3	1	Fbln2	45
1686706	385.81804751650856	1037.9797054690666	1	3	1	Fbln2	45
1686707	470.5677154993929	1022.2279562530476	1	3	1	Fbln2	45
1686708	359.81683481685707	978.7302373787182	1	3	1	Fbln2	45
1686709	404.8189472672465	1081.479306462022	1	3	1	Fbln2	45
1686710	452.56867640850055	1068.7283193345083	1	3	1	Fbln2	45
1686711	415.81762596717346	1017.4790883708349	1	3	1	Fbln2	45
1686712	477.56806497382433	1039.2278114045162	1	3	1	Fbln2	45
1686713	437.81738184767073	1005.4786310440879	1	3	1	Fbln2	45
1686714	409.81800652991967	1036.2292059490355	1	3	1	Fbln2	45
1686715	392.5668455688854	978.9795661842247	1	3	1	Fbln2	45
1686716	408.56843158162485	1056.7292252915217	1	3	1	Fbln2	45
1686717	417.0660655955822	941.72905757397	1	3	1	Fbln2	45
1686718	451.8182161529539	1046.2283461723118	1	3	1	Fbln2	45
1686719	394.5662716701618	951.7295183713805	1	3	1	Fbln2	45
1686720	524.318591507992	1064.726845151062	1	3	1	Fbln2	45
1686721	502.4985289270674	1049.8141702673613	1	3	1	Fbln2	45
1686722	418.5681089387562	1041.2290253485703	1	3	1	Fbln2	45
1686723	479.53154175810386	976.9977738064662	1	3	1	Fbln2	45
1686724	444.81792840933645	1032.2284908779084	1	3	1	Fbln2	45
1686725	491.06835317456256	1053.2275346560677	1	3	1	Fbln2	45
1686726	456.31631777232155	954.228254735553	1	3	1	Fbln2	45
1686727	501.06658828729223	967.2273368361024	1	3	1	Fbln2	45
1686728	544.5674033195914	1007.2264342743088	1	3	1	Fbln2	45
1686729	428.818078040425	1039.4788198224503	1	3	1	Fbln2	45
1686730	440.8308391968456	995.8152221969705	1	3	1	Fbln2	45
1686731	451.5672637120115	1000.2283482630606	1	3	1	Fbln2	45
1686732	510.5675762945035	1015.2271407754754	1	3	1	Fbln2	45
1686733	493.56901943279945	1085.4774748230352	1	3	1	Fbln2	45
1686734	466.8195252977226	1109.7280294048521	1	3	1	Fbln2	45
1686735	505.3165298892421	964.4772408303375	1	3	1	Fbln2	45
1686736	407.16531698328305	1061.8158932648282	1	3	1	Fbln2	45
1686737	412.3170741508193	990.7291532938525	1	3	1	Fbln2	45
1686738	490.8184699002006	1058.4775379411867	1	3	1	Fbln2	45
1686739	474.56656300028317	966.2278766134164	1	3	1	Fbln2	45
1686740	385.87387078197577	1031.6186323333893	1	3	1	Fbln2	45
1686741	340.7484013724088	1089.2496972563197	1	3	1	Fbln5	45
1686742	431.99565658844637	983.2463591729315	1	3	1	Fbln5	45
1686743	369.74744389443424	1052.4986080833933	1	3	1	Fbln5	45
1686744	402.74779036879437	1058.2476433848703	1	3	1	Fbln5	45
1686745	488.0942286580318	1046.2634239375102	1	3	1	Fbxl12	45
1686746	546.3523007925876	965.7630101173407	1	3	1	Fbxl19	45
1686747	353.81160816058485	1143.6478713733193	1	3	1	Fbxl19	45
1686748	537.1021147433136	955.7634208036834	1	3	1	Fbxl19	45
1686749	585.5388652101342	844.1483774800746	1	3	1	Fbxo21	45
1686750	470.88839646414294	994.4566144828597	1	3	1	Fbxo28	45
1686751	419.5953749824761	920.1431283684415	1	3	1	Fbxo41	45
1686752	504.3184754977677	1030.82913490961	1	3	1	Fbxo7	45
1686753	524.6491333519093	957.3026379523092	1	3	1	Fbxo7	45
1686754	501.67695677805386	872.8001871506253	1	3	1	Fbxw17	45
1686755	412.61417522558605	1035.747575039648	1	3	1	Fbxw4	45
1686756	483.3602382662308	886.2463642842806	1	3	1	Fbxw4	45
1686757	365.6006154408499	1038.7547021671974	1	3	1	Fcgbp	45
1686758	560.9381352240279	947.3067529876588	1	3	1	Fcho2	45
1686759	529.4378115407931	931.3071515134128	1	3	1	Fcho2	45
1686760	473.99298502422175	981.880720932601	1	3	1	Fem1a	45
1686761	556.7430839058898	999.6298660900301	1	3	1	Fem1a	45
1686762	508.4274329521694	932.7493389001319	1	3	1	Fgd2	45
1686763	526.7925110335782	1000.1994388596464	1	3	1	Fgd2	45
1686764	510.1123150277211	887.1038228931498	1	3	1	Fgd3	45
1686765	581.6530635726248	975.4068705450159	1	3	1	Fgd3	45
1686766	401.8746490829419	1063.4054365940833	1	3	1	Fgf10	45
1686767	525.6178759663736	936.1150390838592	1	3	1	Fgf15	45
1686768	530.6183035275039	960.1149065112186	1	3	1	Fgf15	45
1686769	387.88693100562386	1096.2854809609116	1	3	1	Fgfrl1	45
1686770	500.8855817733524	980.7856887680935	1	3	1	Fgfrl1	45
1686771	557.203118691646	971.9147001877255	1	3	1	Fgfrl1	45
1686772	393.88648109342296	1016.0359944854426	1	3	1	Fgfrl1	45
1686773	504.7105462344447	1072.4107259409132	1	3	1	Fhod3	45
1686774	543.7675486858477	997.764282390717	1	3	1	Filip1	45
1686775	474.85892047725747	1004.1305379430479	1	3	1	Filip1	45
1686776	480.28103083956887	1000.1850126083085	1	3	1	Filip1l	45
1686777	560.0310279476452	960.9324885893975	1	3	1	Filip1l	45
1686778	381.0308914535024	1043.1880714713493	1	3	1	Filip1l	45
1686779	472.0073941784693	1027.4934691619783	1	3	1	Fip1l1	45
1686780	443.25752502229307	1068.7439496963666	1	3	1	Fip1l1	45
1686781	422.2564983686192	953.4933669827955	1	3	1	Fip1l1	45
1686782	566.2570109773203	899.7419092031407	1	3	1	Fip1l1	45
1686783	369.00740757297547	1116.4948355792183	1	3	1	Fip1l1	45
1686784	528.4618799495369	1011.4163616191566	1	3	1	Fip1l1	45
1686785	412.25775262948196	1124.9945558129043	1	3	1	Fip1l1	45
1686786	564.5078554108	1009.9926358356885	1	3	1	Fip1l1	45
1686787	389.50775994989306	1146.494862489828	1	3	1	Fip1l1	45
1686788	387.9619541952424	1045.9398566099278	1	3	1	Fkbp14	45
1686789	491.66866066489166	935.0244916598184	1	3	1	Fkbp8	45
1686790	367.4230075213088	1138.2759733717362	1	3	1	Fkbp8	45
1686791	609.6669981219247	873.2725326769274	1	3	1	Fkbp8	45
1686792	563.7442985597418	1001.004349810788	1	3	1	Fkbp8	45
1686793	452.91908893696376	949.0251612713481	1	3	1	Fkbp8	45
1686794	579.6684579446431	944.0227982500472	1	3	1	Fkbp8	45
1686795	341.67186315422305	1071.7767355847122	1	3	1	Fkbp8	45
1686796	592.4163352341978	834.0230274629239	1	3	1	Fkbp8	45
1686797	342.3283834170365	975.0018887937223	1	3	1	Fli1	45
1686798	459.0298227359496	914.5606127298734	1	3	1	Fli1	45
1686799	407.11991148003204	1083.5672041319344	1	3	1	Flna	45
1686800	485.3706696470616	1114.56655677657	1	3	1	Flna	45
1686801	603.6185102727042	842.5638572088868	1	3	1	Flna	45
1686802	415.618305823602	922.3162402299291	1	3	1	Flna	45
1686803	458.36931833963166	997.3162012055263	1	3	1	Flna	45
1686804	392.61912771488045	1014.3169865233364	1	3	1	Flna	45
1686805	365.61868295123287	985.817110573018	1	3	1	Flna	45
1686806	375.8702784690841	1134.3178116710121	1	3	1	Flna	45
1686807	330.36942048069125	1076.0679608272214	1	3	1	Flna	45
1686808	509.6200488931086	1041.0659308355173	1	3	1	Flna	45
1686809	418.6184912955145	938.816303747514	1	3	1	Flna	45
1686810	436.3080703237585	1116.54207943221	1	3	1	Flna	45
1686811	569.1198689496367	992.5650293396727	1	3	1	Flna	45
1686812	433.36964808262155	1042.8167140408268	1	3	1	Flna	45
1686813	464.86980490735164	1040.81637935	1	3	1	Flna	45
1686814	356.3696223876351	1082.8177245228321	1	3	1	Flna	45
1686815	519.3705199724294	1082.566053475578	1	3	1	Flna	45
1686816	345.61912940318456	1039.8176156738296	1	3	1	Flna	45
1686817	391.8704391713461	1142.5676900118947	1	3	1	Flna	45
1686818	409.4038513635019	1001.6452796538973	1	3	1	Flna	45
1686819	399.3701924620463	1113.817457632225	1	3	1	Flna	45
1686820	340.3698518728022	1113.568059524761	1	3	1	Flna	45
1686821	482.3691622163452	970.5658033680189	1	3	1	Flna	45
1686822	362.6199606494324	1111.0678311177319	1	3	1	Flna	45
1686823	492.1196389510967	1011.5659288523857	1	3	1	Flna	45
1686824	373.86855862472396	968.8169198226244	1	3	1	Flna	45
1686825	465.36960463282384	1022.5662664531267	1	3	1	Flna	45
1686826	387.61926508158575	1031.5671313106898	1	3	1	Flna	45
1686827	461.6204585755539	1107.566788353984	1	3	1	Flna	45
1686828	435.3689124966214	971.5662937890748	1	3	1	Flna	45
1686829	369.1877740497401	1038.8119489202666	1	3	1	Flna	45
1686830	448.8686481393827	937.0659670264336	1	3	1	Flna	45
1686831	380.8700228800911	1107.0676126965113	1	3	1	Flna	45
1686832	513.1199099274395	1025.3157905100875	1	3	1	Flna	45
1686833	468.6194862605703	1009.5661739328075	1	3	1	Flna	45
1686834	397.36999188927786	1095.3173727324834	1	3	1	Flna	45
1686835	406.1199678479828	1089.5672476448567	1	3	1	Flna	45
1686836	472.52060823994316	988.8086819182186	1	3	1	Flna	45
1686837	460.36967366400575	1030.8163690956394	1	3	1	Flna	45
1686838	417.403412509559	1084.6451807238243	1	3	1	Flna	45
1686839	413.86991093381386	1079.5671144833127	1	3	1	Flna	45
1686840	445.61975108428527	1046.3166167804557	1	3	1	Flna	45
1686841	377.6184978972853	962.5668527227178	1	3	1	Flna	45
1686842	378.86938067975683	1045.8172942559966	1	3	1	Flna	45
1686843	455.1191454100667	982.316150977231	1	3	1	Flna	45
1686844	344.61929545018745	1056.3177141015149	1	3	1	Flna	45
1686845	423.0698465835996	1127.6451413954208	1	3	1	Flna	45
1686846	387.6203380260517	1135.567706710599	1	3	1	Flna	45
1686847	371.6191456464186	1027.317275100573	1	3	1	Flna	45
1686848	384.61931042237063	1036.3171907767376	1	3	1	Flna	45
1686849	391.6958916204112	1020.6005869429612	1	3	1	Flnc	45
1686850	357.6973279784022	1139.8507127701725	1	3	1	Flnc	45
1686851	458.44514458610956	968.0999244339401	1	3	1	Flnc	45
1686852	526.6955371036527	1014.8490531855779	1	3	1	Flnc	45
1686853	340.68543097519165	1063.2364137189086	1	3	1	Flnc	45
1686854	334.94577291461405	999.8512783698153	1	3	1	Flnc	45
1686855	400.69710259634695	1128.3502532795042	1	3	1	Flnc	45
1686856	391.94647451171056	1071.8504727498394	1	3	1	Flnc	45
1686857	376.6952784450888	964.3508780487354	1	3	1	Flnc	45
1686858	436.4457611260995	1018.3500804586944	1	3	1	Flnc	45
1686859	434.69457510893915	914.1003177657547	1	3	1	Flnc	45
1686860	459.696652236401	1099.8496377949411	1	3	1	Flnc	45
1686861	350.4112469612569	1093.0883071342175	1	3	1	Flnc	45
1686862	379.69721606695725	1134.3504806078922	1	3	1	Flnc	45
1686863	419.696833301308	1108.3500787272467	1	3	1	Flnc	45
1686864	516.695325989265	994.099216227962	1	3	1	Flnc	45
1686865	439.1948233335275	936.100233152039	1	3	1	Flnc	45
1686866	462.6438843425776	1021.6301440859298	1	3	1	Flnc	45
1686867	336.19631972820076	1047.8511595720677	1	3	1	Flnc	45
1686868	422.4463043292144	1062.8501476121814	1	3	1	Flnc	45
1686869	474.44550274669575	1001.8496720672699	1	3	1	Flnc	45
1686870	365.1959670647544	1022.6008812984732	1	3	1	Flnc	45
1686871	379.446083891219	1036.1006937839827	1	3	1	Flnc	45
1686872	439.69654029752405	1086.8498938309795	1	3	1	Flnc	45
1686873	439.68459325590464	1053.2359961782743	1	3	1	Flnc	45
1686874	362.6953998340475	972.3510210566546	1	3	1	Flnc	45
1686875	428.9459602290544	1034.1001252181952	1	3	1	Flnc	45
1686876	328.4466764131777	1077.3511820418476	1	3	1	Flnc	45
1686877	452.6960230367914	1043.0998434299668	1	3	1	Flnc	45
1686878	348.35240955656974	1135.902459123308	1	3	1	Flnc	45
1686879	365.69691961617076	1105.6006966985533	1	3	1	Flnc	45
1686880	396.44732750465647	1146.850254301725	1	3	1	Flnc	45
1686881	378.44515644069327	953.6008751898552	1	3	1	Flnc	45
1686882	369.445509761653	982.8509133773703	1	3	1	Flnc	45
1686883	448.6953155180703	981.6000151536014	1	3	1	Flnc	45
1686884	377.69598246876626	1026.350730393162	1	3	1	Flnc	45
1686885	364.6973240187881	1140.850636585236	1	3	1	Flnc	45
1686886	390.44700577259414	1118.350396664727	1	3	1	Flnc	45
1686887	375.6953679272027	971.8508717933958	1	3	1	Flnc	45
1686888	369.045485341958	1117.7797676574212	1	3	1	Flnc	45
1686889	332.19658528893297	1070.8511557415095	1	3	1	Flnc	45
1686890	400.6972398220027	1140.3502276464856	1	3	1	Flnc	45
1686891	400.6441699815851	1040.2980794262878	1	3	1	Flnc	45
1686892	413.7446591458131	1094.754231237677	1	3	1	Flnc	45
1686893	487.10648340413604	909.8868369295392	1	3	1	Flot1	45
1686894	541.9062637066189	974.7854444546056	1	3	1	Flot1	45
1686895	478.2135998114326	912.4314084264786	1	3	1	Flt1	45
1686896	384.6473045002824	1025.8744851830752	1	3	1	Fmn1	45
1686897	336.15166988091767	1089.7591627217826	1	3	1	Fmr1	45
1686898	497.6448668668555	900.2543761674166	1	3	1	Fmr1	45
1686899	465.64808987429814	994.2551504705445	1	3	1	Fmr1	45
1686900	517.1495929764283	1044.0032790764587	1	3	1	Fmr1	45
1686901	614.6447847905487	908.7504482869027	1	3	1	Fmr1	45
1686902	549.3986224884765	1018.0022894063234	1	3	1	Fmr1	45
1686903	332.6518216388947	1094.0092682252102	1	3	1	Fmr1	45
1686904	383.8013090422298	1116.5798754762773	1	3	1	Fn3krp	45
1686905	473.5462467978399	908.3301209406211	1	3	1	Fn3krp	45
1686906	587.3673426821377	834.2310737540156	1	3	1	Fnbp4	45
1686907	450.84633159681636	1132.8998072900079	1	3	1	Fndc9	45
1686908	402.95645200529594	1042.2174976244785	1	3	1	Fntb	45
1686909	485.9540204895077	917.4668418212332	1	3	1	Fntb	45
1686910	427.6334765353662	1014.6432252795571	1	3	1	Fosb	45
1686911	570.3909048179386	880.1980067974897	1	3	1	Fosl1	45
1686912	515.1194418382457	1038.4318768160638	1	3	1	Foxh1	45
1686913	624.894133934384	845.0177842303607	1	3	1	Foxj2	45
1686914	517.8953517433001	949.5220694402433	1	3	1	Foxj2	45
1686915	527.709168441934	1029.2344041031993	1	3	1	Foxk1	45
1686916	518.7161968623988	887.3386878282308	1	3	1	Foxn3	45
1686917	494.58079239924416	929.3704724384403	1	3	1	Foxn3	45
1686918	497.1880873283202	1048.8266081507973	1	3	1	Foxo3	45
1686919	561.1876934645098	1006.5753699749623	1	3	1	Foxo3	45
1686920	390.68834904063897	1094.828564121041	1	3	1	Foxo3	45
1686921	424.6871494574607	1011.8276256834822	1	3	1	Foxo3	45
1686922	406.4376368605105	1046.8280872800374	1	3	1	Foxo3	45
1686923	449.4370017339376	995.827149351258	1	3	1	Foxo3	45
1686924	506.7736611108885	946.1169618710131	1	3	1	Foxo4	45
1686925	416.59886594633326	930.2668828175886	1	3	1	Frem3	45
1686926	379.11141483883614	1065.0595039202792	1	3	1	Frmd4a	45
1686927	463.22092687029254	1023.7518875041433	1	3	1	Frmd4a	45
1686928	524.611525331549	1057.055783810426	1	3	1	Frmd4a	45
1686929	368.00106217018737	1119.053267917255	1	3	1	Frmd4a	45
1686930	442.407530382501	1003.895357462827	1	3	1	Frs2	45
1686931	547.6593428532242	917.6439432927041	1	3	1	Frs2	45
1686932	481.90815634174	1099.3969770867693	1	3	1	Frs2	45
1686933	413.40702787516796	1028.3957641536256	1	3	1	Frs2	45
1686934	511.52818063420233	1039.085014184825	1	3	1	Fstl1	45
1686935	371.0286447757394	1046.589062910621	1	3	1	Fstl1	45
1686936	447.52578496410973	952.3370128086577	1	3	1	Fstl1	45
1686937	495.529552968999	1085.585394264516	1	3	1	Fstl1	45
1686938	392.530341345508	1106.5883362874647	1	3	1	Fstl1	45
1686939	359.5297919880577	1085.589327609382	1	3	1	Fstl1	45
1686940	329.5282540219115	1030.5902919211044	1	3	1	Fstl1	45
1686941	338.27886525439567	1052.3399953042244	1	3	1	Fstl1	45
1686942	357.0276156395536	1010.3395241764097	1	3	1	Fstl1	45
1686943	461.5347587616991	955.5577808347933	1	3	1	Fstl1	45
1686944	346.0282780252671	1032.3398071150573	1	3	1	Fstl1	45
1686945	497.3461092175593	996.3439711279498	1	3	1	Fuca1	45
1686946	351.35282176560577	1088.3463997146994	1	3	1	Fuca1	45
1686947	432.79984245387567	1020.4275223442867	1	3	1	Fut1	45
1686948	478.3409242307471	1110.9554945003545	1	3	1	Fzd10	45
1686949	467.38659222543924	925.2219279042685	1	3	1	Fzd10	45
1686950	504.44874050258454	946.4582745217949	1	3	1	Gab3	45
1686951	439.8256705601257	1125.175328815934	1	3	1	Gabra3	45
1686952	541.7670770544805	1026.343693410171	1	3	1	Gabra3	45
1686953	513.4605918868224	926.1468206835366	1	3	1	Gabrd	45
1686954	414.4403342518989	941.3576136438458	1	3	1	Gad2	45
1686955	474.99675158294417	1127.5869758024476	1	3	1	Galc	45
1686956	366.4307486752068	1053.6839353529288	1	3	1	Galc	45
1686957	408.2797915230779	1100.3540069015871	1	3	1	Galnt10	45
1686958	547.7920870468007	878.0949910171444	1	3	1	Galnt10	45
1686959	430.91252163597204	1133.6551559476975	1	3	1	Galnt10	45
1686960	523.775237976001	1029.4787491610048	1	3	1	Galnt16	45
1686961	363.23021993857157	1144.489998715874	1	3	1	Galnt9	45
1686962	545.4229193433061	930.3589407070056	1	3	1	Gan	45
1686963	397.83266714899287	1115.2371400943496	1	3	1	Gata6	45
1686964	352.6261818714153	1118.8949520415701	1	3	1	Gata6	45
1686965	602.6359887908633	823.6282296351186	1	3	1	Gatad2a	45
1686966	523.9861431525027	994.3877826118692	1	3	1	Gatm	45
1686967	394.45094085639937	1008.9525604066469	1	3	1	Gba	45
1686968	340.2452364903962	1091.5048539166269	1	3	1	Gclc	45
1686969	454.4954103729496	1123.2539834045408	1	3	1	Gclc	45
1686970	466.93197909653645	1026.0924166815284	1	3	1	Gcnt1	45
1686971	609.0437850476447	867.247183210959	1	3	1	Gdf11	45
1686972	516.0468558545144	989.2490137894958	1	3	1	Gdf11	45
1686973	344.79735160597664	991.252973770936	1	3	1	Gdf11	45
1686974	400.7231936992205	1146.8226407016653	1	3	1	Gdpd5	45
1686975	346.4102222522739	997.05140081235	1	3	1	Gemin5	45
1686976	393.1626375817245	1112.0504029314009	1	3	1	Gemin5	45
1686977	539.8464634436675	961.1694313178511	1	3	1	Gen1	45
1686978	553.5992068885087	948.4019572663693	1	3	1	Gfod2	45
1686979	337.8521601829069	998.1604684307407	1	3	1	Gfod2	45
1686980	569.4619933939206	883.9562795268571	1	3	1	Gga1	45
1686981	436.21659555045153	1026.709191370391	1	3	1	Gga1	45
1686982	541.2130329739348	916.7068776249084	1	3	1	Gga1	45
1686983	346.5233497333898	1110.9105382765488	1	3	1	Ghsr	45
1686984	489.4443255653638	1045.478126389355	1	3	1	Gid4	45
1686985	338.4497751362861	1081.496195862622	1	3	1	Gigyf2	45
1686986	578.4443998298458	856.2390359256051	1	3	1	Gigyf2	45
1686987	534.4903131339784	985.9401624785454	1	3	1	Gigyf2	45
1686988	548.9472966236204	966.4901619280179	1	3	1	Gigyf2	45
1686989	413.005450160391	973.7087649899725	1	3	1	Gla	45
1686990	452.3862838740187	1020.3170820926049	1	3	1	Glipr2	45
1686991	359.46420731792387	989.3117761052775	1	3	1	Glipr2	45
1686992	478.058088247414	912.8655855978723	1	3	1	Gls2	45
1686993	502.677599509085	1056.6190430574025	1	3	1	Gm10494	45
1686994	520.7895604404453	1054.424372890843	1	3	1	Gm15816	45
1686995	358.2977351263183	1145.7427314138033	1	3	1	Gm16497	45
1686996	391.8623345825807	1041.0927167076704	1	3	1	Gm1966	45
1686997	537.4351226863341	966.3245889709544	1	3	1	Gm2762	45
1686998	414.42280415623145	1022.1645317372604	1	3	1	Gm4922	45
1686999	488.7337232519056	1042.400357492749	1	3	1	Gm4961	45
1687000	370.50373141650755	1148.1115333816706	1	3	1	Gm5069	45
1687001	528.9984563668582	959.1123526341223	1	3	1	Gm5069	45
1687002	573.957278251043	843.2468798178305	1	3	1	Gm884	45
1687003	612.4677121475261	868.7653486950048	1	3	1	Gmppa	45
1687004	503.4700921953237	919.5177995050615	1	3	1	Gmppa	45
1687005	587.9708229030566	975.7650185861052	1	3	1	Gmppa	45
1687006	454.4702153706352	907.5192494393111	1	3	1	Gmppa	45
1687007	371.89420035626716	1081.4714358000915	1	3	1	Gna11	45
1687008	564.6386463943713	917.4673207496944	1	3	1	Gna11	45
1687009	459.6384034106518	884.2203158285422	1	3	1	Gna11	45
1687010	606.6371008077418	869.2164986144032	1	3	1	Gna11	45
1687011	574.3875702346583	878.9672878669201	1	3	1	Gna11	45
1687012	456.84295947078857	1126.4492460492668	1	3	1	Gna12	45
1687013	609.8401296070405	897.1992322840072	1	3	1	Gna12	45
1687014	523.1670242085484	1025.3107273625449	1	3	1	Gna12	45
1687015	564.8834481253064	949.6213609928739	1	3	1	Gnai3	45
1687016	445.385459365325	954.6239756405046	1	3	1	Gnai3	45
1687017	493.88838160854175	1119.1202812055153	1	3	1	Gnai3	45
1687018	340.14503917251017	984.4044473708827	1	3	1	Gnai3	45
1687019	500.88340282629065	902.873538105092	1	3	1	Gnai3	45
1687020	440.1377401945115	1052.372552301361	1	3	1	Gnai3	45
1687021	542.3817770735122	859.3733018325458	1	3	1	Gnai3	45
1687022	412.8899008943207	1129.3719558944242	1	3	1	Gnai3	45
1687023	525.8867354740688	1068.120373858382	1	3	1	Gnai3	45
1687024	535.8830762012389	913.1225888940368	1	3	1	Gnai3	45
1687025	534.2836799966122	1070.2462166038592	1	3	1	Gnb4	45
1687026	503.2818846184488	1001.247177209324	1	3	1	Gnb4	45
1687027	565.3743921124506	980.3549178553145	1	3	1	Gne	45
1687028	334.37250588965014	1042.104753219915	1	3	1	Gne	45
1687029	487.7555686314038	950.3014093392135	1	3	1	Gng4	45
1687030	399.13260662912717	1050.064560304402	1	3	1	Gnl1	45
1687031	530.6267967372755	840.5617431936345	1	3	1	Gnl1	45
1687032	438.8812624998303	1002.8136658299874	1	3	1	Gnl1	45
1687033	584.200410210609	967.6091936637846	1	3	1	Gnl2	45
1687034	508.2966995417769	895.7557792760659	1	3	1	Gnl2	45
1687035	584.9514015142814	1002.10939899767	1	3	1	Gnl2	45
1687036	569.4499630946683	955.359529853923	1	3	1	Gnl2	45
1687037	611.4795942854633	861.4726495472354	1	3	1	Gnpat	45
1687038	517.4821166536274	1057.4717338947164	1	3	1	Gnpat	45
1687039	565.9806326157898	933.9723969771107	1	3	1	Gnpat	45
1687040	476.39564613756545	1049.0644695904168	1	3	1	Gns	45
1687041	389.66267510020447	955.8985739442918	1	3	1	Gns	45
1687042	497.8946371938242	977.3147657180757	1	3	1	Gns	45
1687043	425.3952407760478	981.0655955812935	1	3	1	Gns	45
1687044	455.64579493028714	1048.3147102302669	1	3	1	Gns	45
1687045	451.0479935328157	940.9742046859137	1	3	1	Gns	45
1687046	470.7159548617912	1037.6392442136532	1	3	1	Gns	45
1687047	420.7433115043719	1031.92341329638	1	3	1	Golga7b	45
1687048	584.4716623400349	855.1815814818042	1	3	1	Golph3	45
1687049	541.2270428350332	1072.1808972697218	1	3	1	Golph3	45
1687050	346.47750983719413	1026.9357770364118	1	3	1	Golph3	45
1687051	522.7231221528871	897.1826920816452	1	3	1	Golph3	45
1687052	425.83251940815467	1046.2136310200394	1	3	1	Golph3	45
1687053	569.9749799885379	993.1808424616833	1	3	1	Golph3	45
1687054	541.4745221243137	963.9317421267309	1	3	1	Golph3	45
1687055	527.4737946758069	927.6823378846927	1	3	1	Golph3	45
1687056	505.4207222892457	890.4419906958295	1	3	1	Golph3	45
1687057	575.2250810342705	999.1806743008825	1	3	1	Golph3	45
1687058	496.4231585296321	983.4411882093286	1	3	1	Golph3	45
1687059	427.14865521427254	1027.1915494751072	1	3	1	Gpaa1	45
1687060	446.01184282489857	1107.6030125928219	1	3	1	Gpaa1	45
1687061	589.1857175542793	997.3714235249322	1	3	1	Gpatch4	45
1687062	503.1860751112253	950.6223210794049	1	3	1	Gpatch4	45
1687063	349.4381469051863	1091.372220474456	1	3	1	Gpatch4	45
1687064	522.4357864370426	927.8723771129717	1	3	1	Gpatch4	45
1687065	528.435403440675	876.1227378769033	1	3	1	Gpatch4	45
1687066	406.68790602573273	1123.3716119009266	1	3	1	Gpatch4	45
1687067	448.8880237545119	1000.8708596042404	1	3	1	Gpbp1	45
1687068	572.4069564135681	924.4434867108689	1	3	1	Gpbp1	45
1687069	548.6356638499682	954.3684079529276	1	3	1	Gpbp1	45
1687070	420.13227718392125	919.1910225384687	1	3	1	Gpkow	45
1687071	607.8838945840406	868.6885726698471	1	3	1	Gpkow	45
1687072	402.56893228097476	1117.336827115349	1	3	1	Gpr107	45
1687073	486.7302095556675	990.3495018938664	1	3	1	Gpr151	45
1687074	523.3385049702244	1001.5035359826359	1	3	1	Gpr171	45
1687075	469.8459308822685	1122.195821732704	1	3	1	Gpr171	45
1687076	573.5723964526609	928.0729342450737	1	3	1	Gpr37	45
1687077	469.92253931354406	959.7605340479225	1	3	1	Gpr37	45
1687078	474.45870528167484	1009.5051192262237	1	3	1	Gpr65	45
1687079	474.727481860577	1128.3923284020698	1	3	1	Gpr87	45
1687080	461.89345185412867	916.4125514676919	1	3	1	Gpr88	45
1687081	514.4093467414517	1004.4007285542822	1	3	1	Gprc5b	45
1687082	421.4096726240324	1017.9018875039299	1	3	1	Gprc5b	45
1687083	461.4086632293928	944.1514940684833	1	3	1	Gprc5b	45
1687084	573.0176559853794	982.1072231272217	1	3	1	Grb14	45
1687085	510.71755707512494	936.1346042711612	1	3	1	Greb1	45
1687086	413.4193376638496	1043.4057461492916	1	3	1	Grem2	45
1687087	385.41834995575954	998.1565174933319	1	3	1	Grem2	45
1687088	415.6671908602087	951.4059232526475	1	3	1	Grem2	45
1687089	489.85578826595787	894.1799315079174	1	3	1	Grik3	45
1687090	447.5288346982065	914.4224165648171	1	3	1	Grik3	45
1687091	461.90965508310893	888.6763112121041	1	3	1	Grik3	45
1687092	597.7788166243693	894.0570943786374	1	3	1	Grik5	45
1687093	523.3868752968942	891.5875196337321	1	3	1	Grm6	45
1687094	538.0605855078846	945.7991804881154	1	3	1	Grsf1	45
1687095	462.8635219364966	930.4216959283572	1	3	1	Grsf1	45
1687096	587.3624340834092	935.170022004593	1	3	1	Grsf1	45
1687097	488.5503349507841	990.1334563885702	1	3	1	Gsdmd	45
1687098	481.0092560518263	1119.4624334586708	1	3	1	Gsdmd	45
1687099	501.4185976912188	1101.0064423722952	1	3	1	Gsn	45
1687100	589.5549892006832	911.9331949094039	1	3	1	Gsn	45
1687101	555.3074411674232	975.4348100835352	1	3	1	Gsn	45
1687102	380.5564580478358	966.4418439892181	1	3	1	Gsn	45
1687103	496.55385534173143	892.1868865456705	1	3	1	Gsn	45
1687104	548.305774841137	934.9349536178642	1	3	1	Gsn	45
1687105	593.8079508274535	984.683270300831	1	3	1	Gsn	45
1687106	397.5628958226227	1124.1917145581315	1	3	1	Gsn	45
1687107	552.2701677881606	1008.2302281658863	1	3	1	Gsn	45
1687108	485.31150211618376	1081.9380237381156	1	3	1	Gsn	45
1687109	562.3024694581746	852.1840913085989	1	3	1	Gsn	45
1687110	618.304065417495	886.6819436000426	1	3	1	Gsn	45
1687111	530.0566214249533	957.1857650262425	1	3	1	Gsn	45
1687112	516.0605613710095	1055.9366816607455	1	3	1	Gsn	45
1687113	477.3053865009556	931.4377985735632	1	3	1	Gsn	45
1687114	509.052903741862	867.1862957934426	1	3	1	Gsn	45
1687115	523.0563807638822	952.1860275440838	1	3	1	Gsn	45
1687116	467.8052929790125	929.9381826530605	1	3	1	Gsn	45
1687117	410.313003621039	1125.6912083968216	1	3	1	Gsn	45
1687118	553.6526814152438	933.1392765793308	1	3	1	Gsn	45
1687119	505.5622875889918	1099.6872533037158	1	3	1	Gsn	45
1687120	484.84904468999025	1102.3026932655287	1	3	1	Gspt1	45
1687121	429.81994207063224	1001.1112861726049	1	3	1	Gtf2a1	45
1687122	563.0640890231919	840.6114366877056	1	3	1	Gtf2a1	45
1687123	392.82102903524503	1020.361713552908	1	3	1	Gtf2a1	45
1687124	422.5700976511958	1002.1114183108424	1	3	1	Gtf2a1	45
1687125	490.4167410425941	1066.6509167212764	1	3	1	Gtf2f1	45
1687126	552.5415603599781	849.9471507945074	1	3	1	Gtf2f1	45
1687127	535.5730781904975	962.2371007415013	1	3	1	Gtf2f1	45
1687128	558.5411500499283	978.9476967758471	1	3	1	Gtf2f1	45
1687129	611.8727235090142	864.8894520146529	1	3	1	Gtf2h3	45
1687130	344.8804444788037	967.8930390025321	1	3	1	Gtf2h3	45
1687131	456.8377347758658	911.2445509490703	1	3	1	Gtf2i	45
1687132	618.8389854491315	885.7410770820275	1	3	1	Gtf2i	45
1687133	541.0908280864237	1021.7440837870519	1	3	1	Gtf2i	45
1687134	404.8394214595205	1024.996812399019	1	3	1	Gtf2i	45
1687135	585.3375811505085	832.991170624576	1	3	1	Gtf2i	45
1687136	357.58849321580715	1003.9975186761772	1	3	1	Gtf2i	45
1687137	532.8386924415386	917.9931269400644	1	3	1	Gtf2i	45
1687138	550.5878377401054	865.2422018745714	1	3	1	Gtf2i	45
1687139	518.0899128604414	987.9941754724717	1	3	1	Gtf2i	45
1687140	549.809433167586	1006.9461018416833	1	3	1	Gtf2i	45
1687141	559.090140167123	977.2432475448576	1	3	1	Gtf2i	45
1687142	547.9468970477062	912.1726036888664	1	3	1	Gtf3c3	45
1687143	377.4492284228313	1074.175409083516	1	3	1	Gtf3c3	45
1687144	470.947104527473	930.9238231413482	1	3	1	Gtf3c3	45
1687145	457.69807503339143	994.4240877611333	1	3	1	Gtf3c3	45
1687146	505.9475899135107	959.6733088194792	1	3	1	Gtf3c3	45
1687147	598.7113291662343	830.1146646498521	1	3	1	Gtf3c4	45
1687148	538.2134701647041	993.114345789932	1	3	1	Gtf3c4	45
1687149	531.5668175441641	1033.4365946425032	1	3	1	Gucd1	45
1687150	475.63587395256644	1099.360937933169	1	3	1	Gucy2g	45
1687151	487.85855925375444	1000.0778734992463	1	3	1	Gusb	45
1687152	346.93810797264564	1140.4280522293575	1	3	1	Gusb	45
1687153	563.18412974961	841.1724089485115	1	3	1	Gusb	45
1687154	511.1867004583146	1004.6743293387397	1	3	1	Gusb	45
1687155	453.9770381679826	935.5929734509666	1	3	1	Gykl1	45
1687156	532.8053962357718	939.2472655391799	1	3	1	Gys1	45
1687157	340.8510810348486	989.9027411135369	1	3	1	Gys1	45
1687158	439.8639261006812	908.4450629213596	1	3	1	Gys1	45
1687159	535.8519011892374	1010.1504759076723	1	3	1	Gys1	45
1687160	535.715113406118	995.4176932735602	1	3	1	Gzf1	45
1687161	579.3158709280148	936.6000239494324	1	3	1	H2afy2	45
1687162	592.8163244055618	998.6001295420917	1	3	1	H2afy2	45
1687163	624.5656970035851	891.5996055867674	1	3	1	H2afy2	45
1687164	566.4920995612639	913.4454705006648	1	3	1	Hacl1	45
1687165	484.011683288516	930.1593774015944	1	3	1	Hadh	45
1687166	423.51657254654805	1134.1575851873522	1	3	1	Hadh	45
1687167	561.7605853212702	931.9078075217873	1	3	1	Hadh	45
1687168	370.78218649635465	1033.4731810036374	1	3	1	Hadh	45
1687169	525.7628430536191	878.1013307441149	1	3	1	Hadh	45
1687170	448.761597105101	899.6605065471995	1	3	1	Hadh	45
1687171	580.7604837067726	940.6573119272585	1	3	1	Hadh	45
1687172	519.9617356829061	1005.0318704860636	1	3	1	Hadha	45
1687173	562.6633415978725	859.5386118653092	1	3	1	Hadha	45
1687174	579.996610068043	853.5383540383996	1	3	1	Hadha	45
1687175	559.9604861007501	842.0320454015466	1	3	1	Hadha	45
1687176	575.1353424582077	990.039798735446	1	3	1	Hars2	45
1687177	326.38686017042477	1068.0477692280176	1	3	1	Hars2	45
1687178	563.132631414018	903.7898629092361	1	3	1	Hars2	45
1687179	527.8547617227799	979.4735723939035	1	3	1	Hbegf	45
1687180	405.56991967583906	1044.4131864334418	1	3	1	Hbegf	45
1687181	576.563167260653	836.6579427922446	1	3	1	Hbegf	45
1687182	410.31996383691694	1046.1630298003324	1	3	1	Hbegf	45
1687183	492.6440242017874	1053.244120750646	1	3	1	Hcn3	45
1687184	449.39955133088597	941.8632645606158	1	3	1	Heatr6	45
1687185	442.15284221221174	1086.8635813676706	1	3	1	Heatr6	45
1687186	437.9008575922915	999.6135765851842	1	3	1	Heatr6	45
1687187	441.6492416675503	928.6134202592127	1	3	1	Heatr6	45
1687188	471.8867766760945	968.1923535115764	1	3	1	Hectd1	45
1687189	486.13507360694916	906.4431526221558	1	3	1	Hectd1	45
1687190	556.1335327941138	895.1917154167461	1	3	1	Hectd1	45
1687191	475.63502769641457	896.1935718667685	1	3	1	Hectd1	45
1687192	551.5873549702223	925.2651937338392	1	3	1	Hectd1	45
1687193	536.0517598997842	904.992905025096	1	3	1	Hectd2	45
1687194	422.3292073819414	1040.7014046644724	1	3	1	Heg1	45
1687195	462.3281895031945	1017.2004827393806	1	3	1	Heg1	45
1687196	472.3283082998384	1024.9501285281876	1	3	1	Heg1	45
1687197	497.86286872976905	1047.247582310891	1	3	1	Helz	45
1687198	586.6098465981144	924.4977306187452	1	3	1	Helz	45
1687199	529.0757627863286	930.9345488117151	1	3	1	Hemgn	45
1687200	334.5688438502555	1081.0426724534736	1	3	1	Hemgn	45
1687201	355.1015107351489	1107.6921085510787	1	3	1	Hgs	45
1687202	439.1010274162968	1027.4409404778476	1	3	1	Hgs	45
1687203	464.3509198755589	1007.690605548761	1	3	1	Hgs	45
1687204	408.35996508602517	1018.8729783702962	1	3	1	Hgs	45
1687205	489.3136477867481	1052.3183387854053	1	3	1	Hif1an	45
1687206	467.3116426133872	900.3186864132541	1	3	1	Hif1an	45
1687207	521.6951627216756	934.8797063292923	1	3	1	Hif1an	45
1687208	492.08303648851205	949.0490441408414	1	3	1	Hif1an	45
1687209	576.1604265592715	1014.4594828578979	1	3	1	Hip1r	45
1687210	540.1840091713789	891.9255106802451	1	3	1	Hip1r	45
1687211	487.43696132700074	1000.9276620650612	1	3	1	Hip1r	45
1687212	486.80730993386965	967.2939049119688	1	3	1	Hipk1	45
1687213	347.3849059721904	1130.33359832295	1	3	1	Hipk1	45
1687214	523.1346466371484	1068.329292958298	1	3	1	Hipk1	45
1687215	437.1337463228915	1052.3311023436977	1	3	1	Hipk1	45
1687216	567.6336579023437	1011.3279453553818	1	3	1	Hipk1	45
1687217	556.1307453674749	883.3273877543337	1	3	1	Hipk1	45
1687218	367.63343511093876	1058.3326867101785	1	3	1	Hipk1	45
1687219	414.11682824219196	996.3895163834624	1	3	1	Hipk1	45
1687220	446.88254111717237	995.3305301770555	1	3	1	Hipk1	45
1687221	494.38258231727644	983.5794031349205	1	3	1	Hipk1	45
1687222	345.0239685846951	1034.8747271954712	1	3	1	Hipk3	45
1687223	473.2738304152276	1076.3718792010668	1	3	1	Hipk3	45
1687224	577.9507174018954	944.3299455275392	1	3	1	Hivep1	45
1687225	449.2012618460044	927.3331304747917	1	3	1	Hivep1	45
1687226	527.4997459503492	1026.3305526683243	1	3	1	Hivep1	45
1687227	500.89214321609444	1024.9674789512987	1	3	1	Hivep3	45
1687228	614.6388592878251	835.218038289287	1	3	1	Hivep3	45
1687229	412.40225944268377	1033.146823564615	1	3	1	Hivep3	45
1687230	559.1403318394027	916.4678763272854	1	3	1	Hivep3	45
1687231	527.8905280967643	906.9683278447383	1	3	1	Hivep3	45
1687232	513.5152234398884	925.294268213847	1	3	1	Hivep3	45
1687233	498.1509520967627	895.0018981697513	1	3	1	Hjurp	45
1687234	440.5040852490688	1055.8871142932635	1	3	1	Hk2	45
1687235	605.4004286248893	853.3251223687577	1	3	1	Hk2	45
1687236	343.2522581697655	975.137645942595	1	3	1	Hk2	45
1687237	396.00216343779965	931.1366042507475	1	3	1	Hk2	45
1687238	427.50324366612995	996.1367672072095	1	3	1	Hk2	45
1687239	541.0032421830851	918.6346880866593	1	3	1	Hk2	45
1687240	402.1901251028262	1115.490986582283	1	3	1	Hk2	45
1687241	540.9625685099235	877.3981318881831	1	3	1	Hmbox1	45
1687242	520.5908026781516	857.9885743894135	1	3	1	Hmces	45
1687243	627.8411120968051	869.4849787294986	1	3	1	Hmces	45
1687244	465.8438694830784	948.7403260491701	1	3	1	Hmces	45
1687245	620.8819034024351	884.5343092659857	1	3	1	Hmgcl	45
1687246	485.83101892767723	1028.3645173568584	1	3	1	Hmgcr	45
1687247	550.5609330228654	989.3535430251408	1	3	1	Hmgcr	45
1687248	447.8316852223579	1017.6150405583712	1	3	1	Hmgcr	45
1687249	487.85653607283984	1008.3770376440967	1	3	1	Hmgcr	45
1687250	564.0547480594572	1013.8502197875779	1	3	1	Hmgxb3	45
1687251	325.58124866461816	1108.553469759463	1	3	1	Hn1l	45
1687252	549.8312416851992	864.7980809532324	1	3	1	Hn1l	45
1687253	476.58075238636127	900.2993135563688	1	3	1	Hn1l	45
1687254	403.8306800825196	971.550971512793	1	3	1	Hn1l	45
1687255	552.5825226856849	978.2994050904771	1	3	1	Hn1l	45
1687256	355.58201967060586	1145.3035787556396	1	3	1	Hn1l	45
1687257	504.08620015284225	876.8186751385853	1	3	1	Hnf4g	45
1687258	350.89877700023476	1108.4205072199245	1	3	1	Hnrnpf	45
1687259	591.8943263099	828.1653700610315	1	3	1	Hnrnpf	45
1687260	458.89516758935554	893.6679695218045	1	3	1	Hnrnpf	45
1687261	448.64624844626894	955.4183257151615	1	3	1	Hnrnpf	45
1687262	565.1468551032417	971.4162412484055	1	3	1	Hnrnpf	45
1687263	414.89960521696685	1144.669436708	1	3	1	Hnrnpf	45
1687264	514.1455380661371	906.1669980639081	1	3	1	Hnrnpf	45
1687265	452.64773044721017	1035.9184726640885	1	3	1	Hnrnpf	45
1687266	415.64688787944925	995.4190340820437	1	3	1	Hnrnpf	45
1687267	576.6464091561904	945.1659720262468	1	3	1	Hnrnpf	45
1687268	555.6475564339349	1011.6665261849887	1	3	1	Hnrnpf	45
1687269	537.897969263103	1036.4169091925523	1	3	1	Hnrnpf	45
1687270	616.612911709483	862.0685170232331	1	3	1	Hnrnpf	45
1687271	415.1493462110908	1130.4193997172133	1	3	1	Hnrnpf	45
1687272	359.7749945432377	1063.1151229816733	1	3	1	Hnrnpf	45
1687273	486.89945076696904	1125.1680805201488	1	3	1	Hnrnpf	45
1687274	492.7732706174233	878.4487475460834	1	3	1	Hnrnpf	45
1687275	517.6222657757822	1002.0039930986663	1	3	1	Hnrnpf	45
1687276	469.3961035375667	943.9179163738096	1	3	1	Hnrnpf	45
1687277	418.89577403216356	933.4187985270669	1	3	1	Hnrnpf	45
1687278	384.89955688281754	1145.9199923472138	1	3	1	Hnrnpf	45
1687279	511.6488234715262	1087.9175332271334	1	3	1	Hnrnpf	45
1687280	327.1483323888091	1087.6708836130695	1	3	1	Hnrnpf	45
1687281	505.8958972728189	927.1672020059947	1	3	1	Hnrnpf	45
1687282	455.64726699710144	1010.1683496890491	1	3	1	Hnrnpf	45
1687283	506.4405285489322	1001.4480005554932	1	3	1	Hnrnpf	45
1687284	574.647688713238	1015.4161797900822	1	3	1	Hnrnpf	45
1687285	452.3955862876786	918.1681575001783	1	3	1	Hnrnpf	45
1687286	478.64789478199316	1041.4180109021008	1	3	1	Hnrnpf	45
1687287	378.1492102713581	1128.4200679248402	1	3	1	Hnrnpf	45
1687288	546.8967191180753	966.4165570476907	1	3	1	Hnrnpf	45
1687289	545.6471631997712	991.166660122922	1	3	1	Hnrnpf	45
1687290	557.8960553573157	928.1662580323224	1	3	1	Hnrnpf	45
1687291	571.8951479114629	876.4158598219232	1	3	1	Hnrnpf	45
1687292	515.8969634196845	984.4171698246748	1	3	1	Hnrnpf	45
1687293	573.6443075031267	830.1657172927262	1	3	1	Hnrnpf	45
1687294	342.1491118737923	1128.170726767362	1	3	1	Hnrnpf	45
1687295	419.89639413658364	967.1688752416085	1	3	1	Hnrnpf	45
1687296	619.9088833351506	899.8095690227623	1	3	1	Hnrnpf	45
1687297	516.644720763804	861.666832684389	1	3	1	Hnrnpf	45
1687298	481.24168146594934	915.8129204276305	1	3	1	Hnrnpf	45
1687299	470.14566953773596	920.1678370006438	1	3	1	Hnrnpf	45
1687300	499.39626042723523	948.4173791015511	1	3	1	Hnrnpf	45
1687301	439.896995646438	997.4185883798824	1	3	1	Hnrnpf	45
1687302	486.64611063021687	941.9176008327315	1	3	1	Hnrnpf	45
1687303	599.6442879754507	825.4152270509637	1	3	1	Hnrnpf	45
1687304	536.8947192953913	858.1664643882675	1	3	1	Hnrnpf	45
1687305	505.89615437667055	941.6672339788316	1	3	1	Hnrnpf	45
1687306	557.6471914350178	990.4164457692008	1	3	1	Hnrnpf	45
1687307	350.8989408458684	1117.4205314298254	1	3	1	Hnrnpf	45
1687308	397.9508500271774	1087.4069467419533	1	3	1	Hnrnpf	45
1687309	483.1068387822404	911.4486183452476	1	3	1	Hnrnpf	45
1687310	414.64948918943173	1138.6694347285156	1	3	1	Hnrnpf	45
1687311	537.772978631706	870.1152132382995	1	3	1	Hnrnpf	45
1687312	562.6469210181749	975.6663057167993	1	3	1	Hnrnpf	45
1687313	455.6455026632347	913.4180853001319	1	3	1	Hnrnpf	45
1687314	570.576322744414	947.4777055001397	1	3	1	Hnrnpf	45
1687315	543.8949840530779	871.9163554668132	1	3	1	Hnrnpf	45
1687316	499.6449656402147	877.417187437431	1	3	1	Hnrnpf	45
1687317	603.6442953656888	824.9151561107842	1	3	1	Hnrnpf	45
1687318	375.14909464112304	1121.9201080264274	1	3	1	Hnrnpf	45
1687319	608.6450221830974	864.4151681148999	1	3	1	Hnrnpf	45
1687320	334.5773466162935	1057.4839428209536	1	3	1	Hnrnpf	45
1687321	487.94746414127917	926.404741241778	1	3	1	Hnrnpf	45
1687322	388.66782702865464	952.1086851431833	1	3	1	Hnrnpl	45
1687323	389.69412522473823	1041.6221080281596	1	3	1	Hnrnpl	45
1687324	549.9163063631412	890.3566900323477	1	3	1	Hnrnpl	45
1687325	437.6671319163994	916.8581503988297	1	3	1	Hnrnpl	45
1687326	357.69535690498765	1133.6228517347827	1	3	1	Hnrnpl	45
1687327	487.916891341868	914.607450577986	1	3	1	Hnrnpl	45
1687328	497.6696067433672	1111.6065045128971	1	3	1	Hnrnpl	45
1687329	497.91901866653177	1069.8566762540397	1	3	1	Hnrnpl	45
1687330	473.66787902594126	980.6073772272396	1	3	1	Hnrnpl	45
1687331	602.6674335348449	987.1055463670232	1	3	1	Hnrnpl	45
1687332	451.92004597835194	1128.6070744197996	1	3	1	Hnrnpl	45
1687333	591.693702302386	969.6189687588989	1	3	1	Hnrnpl	45
1687334	590.9155914535208	851.3562773139961	1	3	1	Hnrnpl	45
1687335	375.67022840265975	1119.6081747797582	1	3	1	Hnrnpl	45
1687336	338.4190662506247	1025.359082047431	1	3	1	Hnrnpl	45
1687337	464.6665589302292	883.6079034946922	1	3	1	Hnrnpl	45
1687338	442.66904238955266	1054.6075055720648	1	3	1	Hnrnpl	45
1687339	610.6661752207759	899.3557991755356	1	3	1	Hnrnpl	45
1687340	495.41755474381466	963.8571498884979	1	3	1	Hnrnpl	45
1687341	604.1657742604186	868.6060175269671	1	3	1	Hnrnpl	45
1687342	502.5902682593365	1050.5338330294064	1	3	1	Hnrnpl	45
1687343	402.6770390814492	1120.902664003241	1	3	1	Hnrnpl	45
1687344	533.6668756273673	926.8567658785804	1	3	1	Hnrnpl	45
1687345	364.168181913116	970.8589547834194	1	3	1	Hnrnpl	45
1687346	408.4191811614845	1054.6079873202689	1	3	1	Hnrnpl	45
1687347	484.71554577981107	1129.703655747072	1	3	1	Hnrnpl	45
1687348	450.6674702333168	944.6078476261678	1	3	1	Hnrnpl	45
1687349	556.0260364298051	907.9526401233003	1	3	1	Hnrnpl	45
1687350	557.6669896109847	942.1063617384426	1	3	1	Hnrnpl	45
1687351	489.4167900097246	907.6074606521972	1	3	1	Hnrnpl	45
1687352	346.6705857685037	1136.858515703357	1	3	1	Hnrnpl	45
1687353	558.6662407450384	888.85657290775	1	3	1	Hnrnpl	45
1687354	559.917685573063	992.6061212205444	1	3	1	Hnrnpl	45
1687355	463.66707475327405	920.3577632279416	1	3	1	Hnrnpl	45
1687356	436.17011041732144	1129.1072958810028	1	3	1	Hnrnpl	45
1687357	328.66931098498554	1040.359156907449	1	3	1	Hnrnpl	45
1687358	458.66659768556957	884.6079833205158	1	3	1	Hnrnpl	45
1687359	523.6678485499615	993.3566224125128	1	3	1	Hnrnpl	45
1687360	485.66734775139594	946.3573480931341	1	3	1	Hnrnpl	45
1687361	440.4193709111461	1077.607444645349	1	3	1	Hnrnpl	45
1687362	498.3594175648628	923.9535205253568	1	3	1	Hnrnpl	45
1687363	407.67016925731843	1125.1077052872051	1	3	1	Hnrnpl	45
1687364	466.5914024900731	1131.533602531988	1	3	1	Hnrnpl	45
1687365	549.417328903579	964.1063888919405	1	3	1	Hnrnpl	45
1687366	591.5887897862261	975.2001270911736	1	3	1	Hnrnpl	45
1687367	482.34196747821574	971.9016258001475	1	3	1	Hnrnpl	45
1687368	399.67028326384474	1130.6077935685375	1	3	1	Hnrnpl	45
1687369	551.166426759022	899.606631168917	1	3	1	Hnrnpl	45
1687370	564.666146210719	883.6065042777149	1	3	1	Hnrnpl	45
1687371	468.69349942167554	981.9541233636022	1	3	1	Hnrnpl	45
1687372	589.3493978941492	980.0520140867054	1	3	1	Hnrnpul2	45
1687373	562.5977633202974	889.3022458290213	1	3	1	Hnrnpul2	45
1687374	347.1448476600228	1009.6575547478886	1	3	1	Homer3	45
1687375	392.9617190674853	1013.0389879881719	1	3	1	Hoxa1	45
1687376	499.1211557177131	933.5552594260358	1	3	1	Hoxb1	45
1687377	337.36510731850217	1104.1445333037193	1	3	1	Hoxc8	45
1687378	459.0721470846196	984.8573139767815	1	3	1	Hp1bp3	45
1687379	532.5744914034573	1030.6059983867356	1	3	1	Hp1bp3	45
1687380	589.8687192784017	827.730564811975	1	3	1	Hpn	45
1687381	417.10223726405655	950.6588032674648	1	3	1	Hr	45
1687382	530.2264565526299	1049.3175727885948	1	3	1	Hs1bp3	45
1687383	584.5571969158103	840.3147212239625	1	3	1	Hs1bp3	45
1687384	341.46243817669284	995.7798432685802	1	3	1	Hs1bp3	45
1687385	551.8923691077869	984.3166145129488	1	3	1	Hs1bp3	45
1687386	532.0307906302112	1053.903774862748	1	3	1	Hs1bp3	45
1687387	586.3270113258935	972.2563622993417	1	3	1	Hs3st3a1	45
1687388	530.6664605595521	986.5254210886444	1	3	1	Hs6st2	45
1687389	410.9150363065471	994.0291173382317	1	3	1	Hs6st2	45
1687390	421.98222145702584	1087.129414637308	1	3	1	Hspa4	45
1687391	495.48029677331493	916.1281502723018	1	3	1	Hspa4	45
1687392	586.7297378073256	852.8769000247518	1	3	1	Hspa4	45
1687393	425.7301879686489	920.1290093751226	1	3	1	Hspa4	45
1687394	415.95199270897496	1140.786550524052	1	3	1	Hspa4	45
1687395	357.98167496041424	1053.3801275541991	1	3	1	Hspa4	45
1687396	511.9416514457628	906.5049418132179	1	3	1	Hspa4	45
1687397	569.8937473914522	866.3144355906293	1	3	1	Hspb8	45
1687398	466.83343535620605	1131.7536112754726	1	3	1	Hspb8	45
1687399	484.14569112577806	939.3163401630728	1	3	1	Hspb8	45
1687400	534.8937038867435	861.3152902170465	1	3	1	Hspb8	45
1687401	477.57098269532025	956.3338906356202	1	3	1	Hspbap1	45
1687402	337.49777373487717	993.3258998395136	1	3	1	Hspbap1	45
1687403	542.376275348725	972.8605539534465	1	3	1	Htr3a	45
1687404	436.65471971477183	1125.6151399746807	1	3	1	Htra2	45
1687405	548.6723191162254	1022.4017977714794	1	3	1	Htra2	45
1687406	369.3231852211013	1118.133835135328	1	3	1	Htra2	45
1687407	429.30525994255123	951.0790367689102	1	3	1	Htra2	45
1687408	389.6565483459142	1142.7998845127793	1	3	1	Htra2	45
1687409	527.9766732845637	1022.8962765660261	1	3	1	Htt	45
1687410	560.5134514011597	993.2352706015546	1	3	1	Hus1	45
1687411	389.5612433952151	1143.632779644642	1	3	1	Hyal3	45
1687412	524.8034765271353	963.5331611418546	1	3	1	Ibtk	45
1687413	344.81940885796786	1130.8309896140386	1	3	1	Ibtk	45
1687414	569.8001379611273	858.03246165366	1	3	1	Ibtk	45
1687415	495.0741030329172	1006.1146754737294	1	3	1	Icosl	45
1687416	573.3238888579478	982.6141896378791	1	3	1	Icosl	45
1687417	530.8525913611302	963.3874260390161	1	3	1	Ide	45
1687418	349.10375691596295	1080.3895948227246	1	3	1	Ide	45
1687419	502.852191128669	930.3877144771942	1	3	1	Ide	45
1687420	521.3524769354939	954.3875289472335	1	3	1	Ide	45
1687421	345.1086239050762	1045.160384826694	1	3	1	Idh1	45
1687422	588.6608809735885	980.5147525442011	1	3	1	Idh1	45
1687423	597.104893064502	878.6556164209084	1	3	1	Idh1	45
1687424	570.6047136751267	867.4061637370303	1	3	1	Idh1	45
1687425	381.6082666071023	1030.1596782699671	1	3	1	Idh1	45
1687426	401.62645117546214	1113.7374855856388	1	3	1	Idh3a	45
1687427	528.8679168819946	922.235584109013	1	3	1	Idh3a	45
1687428	434.87382385241915	1052.4871415999687	1	3	1	Idh3a	45
1687429	573.717351478213	922.9314600986023	1	3	1	Idh3a	45
1687430	530.701894723241	887.8971898467959	1	3	1	Ids	45
1687431	525.2520011835195	1012.1211516070493	1	3	1	Ier5	45
1687432	418.2547789845029	1084.1240407686234	1	3	1	Ier5	45
1687433	482.0023883339213	1017.3724393918853	1	3	1	Ier5	45
1687434	572.910605008543	931.0535299867571	1	3	1	Ier5	45
1687435	429.99932976930063	908.1246182762686	1	3	1	Ier5	45
1687436	391.00520184651236	1093.124819899434	1	3	1	Ier5	45
1687437	448.00456035338834	1082.3731315398409	1	3	1	Ier5	45
1687438	523.2526339745261	1032.6210989412714	1	3	1	Ier5	45
1687439	400.2545091163674	1072.3746535484527	1	3	1	Ier5	45
1687440	447.50471066761645	1087.373127822734	1	3	1	Ier5	45
1687441	542.7283294048473	1026.1818909362075	1	3	1	Ifit1	45
1687442	490.1430322183808	966.0408772326089	1	3	1	Ifngr1	45
1687443	349.64373869444887	1026.0435064095461	1	3	1	Ifngr1	45
1687444	524.1421579074126	912.0401437960356	1	3	1	Ifngr1	45
1687445	495.36685546187107	934.3649751512307	1	3	1	Ift80	45
1687446	346.8678308622865	966.3681389896594	1	3	1	Ift80	45
1687447	500.76974173255	1076.6637568500294	1	3	1	Ift80	45
1687448	511.61896223848083	1033.1144223503886	1	3	1	Ift80	45
1687449	494.71576099789837	931.8013708059358	1	3	1	Igf2bp2	45
1687450	511.3285335188694	1070.0098864996537	1	3	1	Igf2bp2	45
1687451	567.0780963762581	964.5086694562713	1	3	1	Igf2bp2	45
1687452	616.0776526699468	862.0075234063886	1	3	1	Igf2bp2	45
1687453	501.8327874863664	900.5886390483292	1	3	1	Igf2bp2	45
1687454	553.8284682478642	1023.5092135826382	1	3	1	Igf2bp2	45
1687455	388.7172966785486	1135.0490628812524	1	3	1	Igfbp4	45
1687456	421.1399952795238	1140.7733988781536	1	3	1	Igfn1	45
1687457	501.16811820050515	1002.6023143667788	1	3	1	Igsf8	45
1687458	350.6707170142225	1074.3552422110806	1	3	1	Igsf8	45
1687459	474.92048011871276	1100.1022696720015	1	3	1	Igsf8	45
1687460	431.91992139660437	1062.6034856233582	1	3	1	Igsf8	45
1687461	509.9103469165014	906.004261695433	1	3	1	Igsf8	45
1687462	433.91835077889414	993.6038877937359	1	3	1	Igsf8	45
1687463	445.16807712254797	985.1036898664977	1	3	1	Igsf8	45
1687464	427.41924941184567	1031.6037991022404	1	3	1	Igsf8	45
1687465	488.9161634576503	912.8531681134322	1	3	1	Igsf8	45
1687466	481.91846851861146	1012.6026810347981	1	3	1	Igsf8	45
1687467	449.0117739182274	1007.4300253303695	1	3	1	Igsf9	45
1687468	486.52188413634053	1117.5054280035872	1	3	1	Ikbkap	45
1687469	373.2709661111313	1067.2588703153556	1	3	1	Ikbkap	45
1687470	442.0166475038875	926.0075490514577	1	3	1	Ikbkap	45
1687471	499.23324556989627	888.5725858666418	1	3	1	Ikbke	45
1687472	346.07756085460994	1048.3873112354595	1	3	1	Il17rc	45
1687473	625.1337269825807	885.8967399319505	1	3	1	Il17rc	45
1687474	356.32743779080056	1038.3871086583588	1	3	1	Il17rc	45
1687475	484.80132088677806	1026.8299635182848	1	3	1	Il4ra	45
1687476	498.4780354241228	1105.507035356763	1	3	1	Il7r	45
1687477	431.7246969557153	930.4503401968726	1	3	1	Il7r	45
1687478	482.7278945907082	1090.0075228135315	1	3	1	Il7r	45
1687479	384.7806031103887	1044.0901435513738	1	3	1	Ildr1	45
1687480	569.6925988319546	837.9888867611737	1	3	1	Impa1	45
1687481	576.0672376558563	950.5036838756733	1	3	1	Impact	45
1687482	558.5850995531526	848.7066069485182	1	3	1	Impdh1	45
1687483	454.0886839298572	897.2091863823132	1	3	1	Impdh1	45
1687484	582.5893979009435	990.9531273468456	1	3	1	Impdh1	45
1687485	459.34088299555435	965.9577122109376	1	3	1	Impdh1	45
1687486	584.0887736092334	973.2034105249593	1	3	1	Impdh1	45
1687487	571.5895067181922	987.953548201873	1	3	1	Impdh1	45
1687488	359.2847971882917	1096.274748291809	1	3	1	Inf2	45
1687489	594.7783513601378	977.7711555797506	1	3	1	Inf2	45
1687490	509.78231546498165	1091.271340895185	1	3	1	Inf2	45
1687491	550.2797028445411	1006.2717499359128	1	3	1	Inf2	45
1687492	332.8458585473467	1030.284319128628	1	3	1	Inf2	45
1687493	584.6669698226814	929.2188267034602	1	3	1	Inf2	45
1687494	511.02878707048245	940.0236830187532	1	3	1	Inf2	45
1687495	544.8035042888433	977.6243833182057	1	3	1	Inf2	45
1687496	539.7798378045428	1004.5220094890624	1	3	1	Inf2	45
1687497	496.778122260815	901.0246468427987	1	3	1	Inf2	45
1687498	591.6677826816684	977.5505122136286	1	3	1	Inf2	45
1687499	471.85897389898525	1042.6814995981222	1	3	1	Ing1	45
1687500	452.35705281632085	979.1814229259599	1	3	1	Ing1	45
1687501	387.35756421444177	1020.9335941264078	1	3	1	Ing1	45
1687502	490.23477943067684	909.879236935124	1	3	1	Ing1	45
1687503	551.6091140283756	1019.179105721655	1	3	1	Ing1	45
1687504	584.1064338716205	929.0923930695049	1	3	1	Ing1	45
1687505	354.1066247328014	998.6842848743198	1	3	1	Ing1	45
1687506	464.85716689383	978.6810682942883	1	3	1	Ing1	45
1687507	478.3557789633104	923.180169249112	1	3	1	Ing1	45
1687508	557.9248843988167	981.5319788699459	1	3	1	Ing4	45
1687509	414.8347251951878	1013.8121236301124	1	3	1	Ing4	45
1687510	384.43052072375554	1106.4201282454328	1	3	1	Ing4	45
1687511	580.8320465267839	989.8085749189441	1	3	1	Ing4	45
1687512	448.74963591458516	1055.0392902899143	1	3	1	Inhbb	45
1687513	503.4275267470813	915.2340679397286	1	3	1	Inhbc	45
1687514	522.6599166867953	895.2113849053403	1	3	1	Inpp4a	45
1687515	582.9643709741035	941.3386692249237	1	3	1	Inpp5k	45
1687516	507.7140096624781	896.0913425858122	1	3	1	Inpp5k	45
1687517	521.4528230609402	884.5639143611298	1	3	1	Inpp5k	45
1687518	581.9802535177788	980.2039591932803	1	3	1	Inppl1	45
1687519	478.98081392744245	880.9543627473755	1	3	1	Inppl1	45
1687520	514.9806521622852	878.4544020021881	1	3	1	Inppl1	45
1687521	448.8644896489545	928.9036946910496	1	3	1	Ints1	45
1687522	493.8691966425654	1109.1521248647155	1	3	1	Ints1	45
1687523	466.8650160146262	950.15316958992	1	3	1	Ints1	45
1687524	436.8695208680282	1116.9036221875822	1	3	1	Ints1	45
1687525	428.36674546110385	1011.9040684394944	1	3	1	Ints1	45
1687526	565.1705428035698	933.9056482829491	1	3	1	Ints4	45
1687527	584.4203105272866	916.4051322604439	1	3	1	Ints4	45
1687528	512.5725636528044	986.9493027743667	1	3	1	Ipmk	45
1687529	361.6165595431537	1101.2428853198835	1	3	1	Ipmk	45
1687530	551.5709528454694	892.4484597492442	1	3	1	Ipmk	45
1687531	336.61631725998217	994.9535084746366	1	3	1	Ipo11	45
1687532	489.6520284695955	926.7498177690173	1	3	1	Ipo11	45
1687533	588.1933071477945	850.1017824558298	1	3	1	Ipo4	45
1687534	385.7120486411048	1149.1692543313156	1	3	1	Ipo4	45
1687535	477.196854767138	939.1047482972971	1	3	1	Ipo4	45
1687536	530.9453958977931	904.1032616489267	1	3	1	Ipo4	45
1687537	598.4454243967261	918.6010113254441	1	3	1	Ipo4	45
1687538	470.45226955233534	1107.853872133122	1	3	1	Ipo4	45
1687539	575.1969290103494	961.1014805551231	1	3	1	Ipo4	45
1687540	459.7052960268912	935.1673335835067	1	3	1	Ipo4	45
1687541	545.4472825252772	966.1023971184147	1	3	1	Ipo4	45
1687542	572.6673459735185	855.1468200016925	1	3	1	Ipo4	45
1687543	432.46298082792816	1076.0817480820094	1	3	1	Ipo5	45
1687544	512.5520257419039	887.8191889114829	1	3	1	Ipo5	45
1687545	575.2138122893786	990.8293627603921	1	3	1	Ipo5	45
1687546	420.2112283431385	911.5799422425529	1	3	1	Ipo5	45
1687547	365.2126318512457	1122.3329302426146	1	3	1	Ipo5	45
1687548	368.8573362548878	973.6791181288278	1	3	1	Ipo5	45
1687549	373.212817783286	1132.082971295939	1	3	1	Ipo5	45
1687550	429.2135419362239	1139.5825241362095	1	3	1	Ipo5	45
1687551	584.2136905675331	967.5790094214929	1	3	1	Ipo5	45
1687552	533.9624793069383	903.3287505136727	1	3	1	Ipo5	45
1687553	542.2130439345411	951.5792288991865	1	3	1	Ipo5	45
1687554	373.21293480363545	1144.5831250418576	1	3	1	Ipo5	45
1687555	415.9613229010292	925.8301463692198	1	3	1	Ipo5	45
1687556	347.99582981668965	1000.5797393278821	1	3	1	Ipo8	45
1687557	543.117590545317	893.3025139886851	1	3	1	Ipo8	45
1687558	532.7476542263339	1010.078268176179	1	3	1	Ipo8	45
1687559	581.9004637558825	970.4024797575763	1	3	1	Ipo8	45
1687560	401.7467276906019	1047.8297281739633	1	3	1	Ipo8	45
1687561	354.2459480006414	1007.8297516368235	1	3	1	Ipo8	45
1687562	542.9968272967112	899.5771387308959	1	3	1	Ipo8	45
1687563	534.9466310467701	912.5563673763954	1	3	1	Iqcc	45
1687564	517.455231235337	1072.4344537946297	1	3	1	Irak3	45
1687565	377.6328801516254	1122.1057954404876	1	3	1	Irgm1	45
1687566	366.414339459665	1106.2743171354532	1	3	1	Irgm1	45
1687567	454.911251204347	1053.538276263935	1	3	1	Islr	45
1687568	552.4096117982086	943.5390773831446	1	3	1	Islr	45
1687569	491.9101210905251	902.7898380589012	1	3	1	Islr	45
1687570	548.7969773263271	885.3643162849551	1	3	1	Isoc1	45
1687571	518.2970867537084	900.1148390319811	1	3	1	Isoc1	45
1687572	588.0486903582005	986.1141485393107	1	3	1	Isoc1	45
1687573	331.04902111437116	1079.6184485606234	1	3	1	Isoc1	45
1687574	483.29667430712976	883.3653070776774	1	3	1	Isoc1	45
1687575	608.2977937125303	922.3635737378631	1	3	1	Isoc1	45
1687576	497.04718297393026	912.1152180265908	1	3	1	Isoc1	45
1687577	595.0489988215702	1004.8641250147193	1	3	1	Isoc1	45
1687578	521.9696028744758	975.216502894113	1	3	1	Itch	45
1687579	356.2198107138722	1139.966725366534	1	3	1	Itch	45
1687580	588.9696499853904	1010.2164188456494	1	3	1	Itch	45
1687581	515.3148625368198	1039.102161862194	1	3	1	Itch	45
1687582	548.5895571725626	983.8593423130901	1	3	1	Itch	45
1687583	470.3073290780878	1067.5224937456514	1	3	1	Itfg1	45
1687584	425.3077841438453	1112.2731756294193	1	3	1	Itfg1	45
1687585	537.3719787952115	935.5505205304347	1	3	1	Itfg1	45
1687586	529.3073806671939	1060.0217247775581	1	3	1	Itfg1	45
1687587	458.0578673850719	1112.0227511157186	1	3	1	Itfg1	45
1687588	415.3078103830811	1116.0233062120756	1	3	1	Itfg1	45
1687589	484.7949343698502	908.3897103807086	1	3	1	Itga11	45
1687590	531.5151829530083	1007.5202649727203	1	3	1	Itga11	45
1687591	375.98265780115344	1013.6547624460754	1	3	1	Itga3	45
1687592	494.7318331566055	1083.6526832924073	1	3	1	Itga3	45
1687593	450.9818988068664	1034.1537549549619	1	3	1	Itga3	45
1687594	385.7323671863231	996.404889800697	1	3	1	Itga3	45
1687595	440.3989007357927	1133.0532724015932	1	3	1	Itgam	45
1687596	509.71582394460967	979.6483660639266	1	3	1	Itgb2	45
1687597	408.71149775613287	1017.5234065294044	1	3	1	Itgb3	45
1687598	630.3739648153161	883.9751856266442	1	3	1	Itgb3	45
1687599	521.2583226266629	867.7562552530187	1	3	1	Iws1	45
1687600	464.01028880662466	970.5078719375026	1	3	1	Iws1	45
1687601	349.0133960627304	1138.0109548782204	1	3	1	Iws1	45
1687602	567.2578634687678	837.7551631797296	1	3	1	Iws1	45
1687603	520.9604561423783	1063.9804993870916	1	3	1	Jazf1	45
1687604	570.8758619705126	964.0875667851831	1	3	1	Jazf1	45
1687605	496.9449269331144	1064.065358473545	1	3	1	Jmy	45
1687606	390.6970732363217	1114.8175266710823	1	3	1	Jmy	45
1687607	542.9417709589471	950.5652027302071	1	3	1	Jmy	45
1687608	432.30362453925983	1014.1344023527604	1	3	1	Jmy	45
1687609	576.9393579506068	863.3151094868026	1	3	1	Jmy	45
1687610	497.3811271709258	936.2478574773191	1	3	1	Josd1	45
1687611	340.0545659884535	991.9115924832383	1	3	1	Jph2	45
1687612	439.72269007637493	1002.6642838351689	1	3	1	Jrk	45
1687613	542.9758141438734	982.7977686828854	1	3	1	Jrk	45
1687614	572.5071076525276	952.7461371663319	1	3	1	Jup	45
1687615	547.6952692448189	974.6098615355945	1	3	1	Kansl1	45
1687616	362.70025176402845	1047.6132221850025	1	3	1	Kansl1	45
1687617	563.4453220876883	987.3592553563228	1	3	1	Kansl1	45
1687618	524.5854466446337	877.3080107890606	1	3	1	Kansl1l	45
1687619	418.63005667727015	1022.3133572651159	1	3	1	Kansl1l	45
1687620	608.0097141390603	898.2963844128144	1	3	1	Kansl2	45
1687621	548.7612214245928	929.0481857964401	1	3	1	Kansl2	45
1687622	547.04364320112	901.5189730448685	1	3	1	Kansl3	45
1687623	506.04616117122066	984.7688428117059	1	3	1	Kansl3	45
1687624	571.0423607727658	860.7689444051232	1	3	1	Kansl3	45
1687625	516.8461375838946	1031.6704989936163	1	3	1	Kansl3	45
1687626	553.7948898480264	957.7680678828222	1	3	1	Kansl3	45
1687627	528.1453170864206	1005.2428937640655	1	3	1	Kat2b	45
1687628	453.8550801031263	991.5567010693039	1	3	1	Kbtbd2	45
1687629	517.8882742530008	958.9158964393874	1	3	1	Kbtbd8	45
1687630	362.5502750228284	1054.1852565982801	1	3	1	Kcmf1	45
1687631	556.2917889857819	867.4327272795273	1	3	1	Kcmf1	45
1687632	523.8036643080636	1029.752671562768	1	3	1	Kcmf1	45
1687633	423.5482482422319	1017.9341000578172	1	3	1	Kcmf1	45
1687634	459.0439622002714	888.1851761336621	1	3	1	Kcmf1	45
1687635	422.54923476639675	1051.6835772651148	1	3	1	Kcmf1	45
1687636	486.7982727271933	1054.181698561983	1	3	1	Kcmf1	45
1687637	513.4686618737722	964.0876391051594	1	3	1	Kcmf1	45
1687638	563.5434514863288	929.4315179201278	1	3	1	Kcmf1	45
1687639	409.7998318589467	1065.1837270592946	1	3	1	Kcmf1	45
1687640	502.2821779086386	964.2144249317298	1	3	1	Kcna6	45
1687641	456.9543711296937	935.9269457670789	1	3	1	Kcnf1	45
1687642	346.5910666641519	1010.7713039913209	1	3	1	Kcnh7	45
1687643	486.07545166065074	940.5152179229121	1	3	1	Kcnh7	45
1687644	383.4510841465699	1121.6101722060098	1	3	1	Kcnj9	45
1687645	467.0529479415247	892.3828473120954	1	3	1	Kcnj9	45
1687646	349.0765712389066	1121.5857498503324	1	3	1	Kcnk12	45
1687647	542.6560010272717	971.5594826399816	1	3	1	Kctd11	45
1687648	332.4094726198464	1102.0615888909506	1	3	1	Kctd11	45
1687649	496.3402032959446	943.0698862870964	1	3	1	Kctd15	45
1687650	503.2681738992646	876.8992799303328	1	3	1	Kctd15	45
1687651	419.97798570107665	938.0318992548823	1	3	1	Kctd17	45
1687652	456.97753206661207	910.0317583633973	1	3	1	Kctd17	45
1687653	534.3088778110939	906.1656209264933	1	3	1	Kctd18	45
1687654	568.3415318936218	926.2087280709886	1	3	1	Kctd18	45
1687655	523.353123316873	1058.1813702100153	1	3	1	Kctd2	45
1687656	433.10265467592194	1020.5760410718503	1	3	1	Kctd2	45
1687657	487.10623159696115	1113.0982692928724	1	3	1	Kctd20	45
1687658	605.5580765958927	871.779913654871	1	3	1	Kctd20	45
1687659	525.0576651760175	1096.2829559587813	1	3	1	Kctd20	45
1687660	506.80684338039515	874.0301991799272	1	3	1	Kctd20	45
1687661	554.5223969918693	941.691236563375	1	3	1	Kctd3	45
1687662	375.0236074016373	949.1973864187513	1	3	1	Kctd3	45
1687663	346.5254481534964	998.4481047950585	1	3	1	Kctd3	45
1687664	346.97966050233896	1130.637732061764	1	3	1	Kctd4	45
1687665	448.3191549872671	1107.2041886588886	1	3	1	Kdelc1	45
1687666	495.81605065440874	968.4543287217202	1	3	1	Kdelc1	45
1687667	384.7920582659087	1142.9909768629898	1	3	1	Kdelc1	45
1687668	468.3164570922776	978.2048163989214	1	3	1	Kdelc1	45
1687669	489.5663380014159	980.7043674279587	1	3	1	Kdelc1	45
1687670	465.7269753628736	1081.7291938119777	1	3	1	Kdm1b	45
1687671	528.8982877236797	957.2939849323016	1	3	1	Kdm2a	45
1687672	420.8989396315129	933.2975476372302	1	3	1	Kdm2a	45
1687673	346.934106898317	1126.9114692522016	1	3	1	Kdm2a	45
1687674	462.89858558719646	939.296204600282	1	3	1	Kdm2a	45
1687675	485.77748828864105	1036.4291525801289	1	3	1	Kdm3a	45
1687676	410.02512399854345	949.6806647652897	1	3	1	Kdm3a	45
1687677	560.2763154360968	976.4271375325068	1	3	1	Kdm3a	45
1687678	407.5260223167002	987.1808672215423	1	3	1	Kdm3a	45
1687679	483.7775891045942	1040.429217147689	1	3	1	Kdm3a	45
1687680	584.1452305956277	820.0818678118915	1	3	1	Kdm4c	45
1687681	335.90178269679143	1100.0832758178628	1	3	1	Kdm4c	45
1687682	566.3976135395367	963.3308800639925	1	3	1	Kdm4c	45
1687683	399.6024948736529	1125.417411097781	1	3	1	Khsrp	45
1687684	587.3468492910746	844.4133614049979	1	3	1	Khsrp	45
1687685	596.0997856937129	986.913271895115	1	3	1	Khsrp	45
1687686	551.842584625003	928.4103274836016	1	3	1	Khsrp	45
1687687	539.8502466257991	1010.6644556651087	1	3	1	Khsrp	45
1687688	340.3493774741842	974.9185299568127	1	3	1	Khsrp	45
1687689	427.3503952269081	1021.6667684079404	1	3	1	Khsrp	45
1687690	515.8475686529578	881.6648574707224	1	3	1	Khsrp	45
1687691	513.1525579284383	913.6985469219939	1	3	1	Khsrp	45
1687692	370.3521890590791	1111.168000025445	1	3	1	Khsrp	45
1687693	578.5985303003778	925.4135863222722	1	3	1	Khsrp	45
1687694	538.5975356679057	878.9143990966895	1	3	1	Khsrp	45
1687695	508.6011983032097	1058.1651350637844	1	3	1	Khsrp	45
1687696	330.8515583438463	1081.668796935998	1	3	1	Khsrp	45
1687697	579.8470507726379	853.6635254207076	1	3	1	Khsrp	45
1687698	584.1003059484151	1012.4135384991047	1	3	1	Khsrp	45
1687699	572.3482218362162	911.6637233164472	1	3	1	Khsrp	45
1687700	389.85281636074484	1141.1676256292074	1	3	1	Khsrp	45
1687701	568.0987208979088	935.6638202161938	1	3	1	Khsrp	45
1687702	334.3499400320527	1002.6686657170198	1	3	1	Khsrp	45
1687703	590.8465040442411	826.6632797225956	1	3	1	Khsrp	45
1687704	522.5976564938074	884.664714581492	1	3	1	Khsrp	45
1687705	542.1599210204158	890.6474245901733	1	3	1	Kidins220	45
1687706	494.8557850578811	1052.5842357187123	1	3	1	Kidins220	45
1687707	374.1072787866758	1070.3357684334485	1	3	1	Kidins220	45
1687708	460.24361049896567	972.2978287137227	1	3	1	Kif11	45
1687709	518.2828079197527	1016.6093852947009	1	3	1	Kif16b	45
1687710	399.67954972524154	1128.7184952894988	1	3	1	Kif16b	45
1687711	526.7552146512518	1007.4182939193963	1	3	1	Kif26b	45
1687712	331.3894468176025	1066.3925870142286	1	3	1	Kif26b	45
1687713	549.7551791801693	997.4179645509647	1	3	1	Kif26b	45
1687714	502.42552460385866	1108.965526249585	1	3	1	Kif4	45
1687715	576.8521587540944	844.152408555281	1	3	1	Kifc3	45
1687716	567.9294828114444	1002.9510178562847	1	3	1	Kifc3	45
1687717	414.89468074741137	1116.5850167495869	1	3	1	Kifc3	45
1687718	472.1388232366692	942.5826589420836	1	3	1	Kifc3	45
1687719	382.85851295992893	990.5348769263052	1	3	1	Kifc3	45
1687720	405.8884768698487	936.8349217966974	1	3	1	Kifc3	45
1687721	386.195192497425	1141.2018599424207	1	3	1	Kifc3	45
1687722	377.87458615390057	1060.7892554264758	1	3	1	Kirrel	45
1687723	481.62401405735255	1020.789016547853	1	3	1	Kirrel	45
1687724	390.6245268934715	1059.0392187420507	1	3	1	Kirrel	45
1687725	495.6239308661294	1013.7889902692776	1	3	1	Kirrel	45
1687726	481.12391653035564	994.039124316337	1	3	1	Kirrel	45
1687727	388.3744921550169	1051.2892588526784	1	3	1	Kirrel	45
1687728	413.4285599359099	1135.030877814505	1	3	1	Kl	45
1687729	445.38691724918897	1029.8964779578832	1	3	1	Klf1	45
1687730	490.41343597332866	1068.9903934032109	1	3	1	Klf12	45
1687731	534.5917520145024	985.3652429904997	1	3	1	Klf16	45
1687732	343.5941181007727	977.1196455476642	1	3	1	Klf16	45
1687733	460.5960635031605	1133.1149326505617	1	3	1	Klf16	45
1687734	468.59117817008973	920.6175878784082	1	3	1	Klf16	45
1687735	564.9652833276912	924.5336054842792	1	3	1	Klf8	45
1687736	457.6886993490766	955.7880920192856	1	3	1	Klhdc10	45
1687737	556.7823161174465	845.0555568742366	1	3	1	Klhl12	45
1687738	466.5769395330764	1109.0393687726826	1	3	1	Klhl31	45
1687739	358.3367924368438	1007.4349337410583	1	3	1	Klhl5	45
1687740	569.0858589804075	847.432773011311	1	3	1	Klhl5	45
1687741	477.3361964264272	908.9336961036465	1	3	1	Klhl5	45
1687742	539.8369074907298	977.1833037499388	1	3	1	Klhl5	45
1687743	566.586516086725	924.6829592898368	1	3	1	Klhl5	45
1687744	372.61159948634474	1005.5915714381804	1	3	1	Kmt2c	45
1687745	533.8108318388964	983.1601767482001	1	3	1	Kmt2d	45
1687746	522.8078750385555	876.6603242898723	1	3	1	Kmt2d	45
1687747	422.561622802815	1017.6633067794909	1	3	1	Kmt2d	45
1687748	549.6057811011297	995.4001303164522	1	3	1	Kpna1	45
1687749	476.76925185896437	1110.3246646463515	1	3	1	Kpna1	45
1687750	476.0142321760268	878.0762525634915	1	3	1	Kpna1	45
1687751	350.26971420273236	1092.3275239222148	1	3	1	Kpna1	45
1687752	511.6511997514534	976.2120264944986	1	3	1	Kpna3	45
1687753	605.8973286534704	826.2125887914762	1	3	1	Kpna3	45
1687754	430.6124317972364	1067.4598950014608	1	3	1	Kpna3	45
1687755	420.15518797308266	1134.961287383961	1	3	1	Kpna3	45
1687756	536.1499082070344	920.2124187706536	1	3	1	Kpna3	45
1687757	394.8105854336088	1031.654053069683	1	3	1	Kpna6	45
1687758	599.801898730127	857.3987042823893	1	3	1	Kpna6	45
1687759	570.3020629841119	852.1498204876765	1	3	1	Kpna6	45
1687760	423.6209258462811	958.7375126346094	1	3	1	Kremen1	45
1687761	368.9556153054775	1109.0455093008075	1	3	1	Kremen1	45
1687762	443.6175137729199	934.0462889832057	1	3	1	Kremen1	45
1687763	610.807180649862	886.8093955748255	1	3	1	Krr1	45
1687764	606.8059068717253	837.55944640032	1	3	1	Krr1	45
1687765	432.43424043424767	1143.566482973668	1	3	1	Krt15	45
1687766	445.2441974638507	910.4443565552556	1	3	1	Krt80	45
1687767	492.7799725211377	887.4578124610467	1	3	1	Krt80	45
1687768	346.8211823870141	1110.3768572664535	1	3	1	Lacc1	45
1687769	564.889702765936	1000.9755881901395	1	3	1	Lag3	45
1687770	577.3792445924059	985.1997179419906	1	3	1	Lama2	45
1687771	392.02516209197825	985.410775352966	1	3	1	Lama4	45
1687772	459.0955602025667	1119.4020951463847	1	3	1	Lama4	45
1687773	543.5260887028721	951.4080571372397	1	3	1	Lama4	45
1687774	345.77660053389644	1104.6626565473935	1	3	1	Lama4	45
1687775	468.52779799867926	1104.6607257524743	1	3	1	Lama4	45
1687776	504.9979484411701	1090.760586119386	1	3	1	Lancl1	45
1687777	495.7128388704827	950.6615544869456	1	3	1	Laptm5	45
1687778	475.696189620579	1006.695799693987	1	3	1	Larp4b	45
1687779	610.693023657892	855.94453001476	1	3	1	Larp4b	45
1687780	338.687160924975	1051.365301428853	1	3	1	Larp4b	45
1687781	527.6952397032909	965.6952132729889	1	3	1	Larp4b	45
1687782	515.6940578538133	886.4458600661982	1	3	1	Larp4b	45
1687783	564.9542413105988	843.5929319779386	1	3	1	Larp6	45
1687784	345.4793019832153	1076.1800062925731	1	3	1	Las1l	45
1687785	410.7771994481956	1023.6139591185446	1	3	1	Las1l	45
1687786	548.1911441094221	980.1663544493767	1	3	1	Lcat	45
1687787	496.64136993268914	1046.2503108445421	1	3	1	Ldlrad3	45
1687788	377.7269281962567	1087.2030352434185	1	3	1	Ldlrad4	45
1687789	395.7280267298654	1149.9525773607659	1	3	1	Ldlrad4	45
1687790	441.97742532154655	1121.2018016094498	1	3	1	Ldlrad4	45
1687791	565.151313669473	976.7170824468805	1	3	1	Ldlrap1	45
1687792	509.09669023825023	907.5123361732334	1	3	1	Ldlrap1	45
1687793	491.15374981350766	959.3315823706241	1	3	1	Leng8	45
1687794	461.65384787961955	957.332369204152	1	3	1	Leng8	45
1687795	486.82940197515137	1061.9659282306911	1	3	1	Leng9	45
1687796	454.578609728303	910.2179941864786	1	3	1	Leng9	45
1687797	490.5567401997484	957.5815565469334	1	3	1	Leo1	45
1687798	526.3047120654392	858.5808712773082	1	3	1	Leo1	45
1687799	559.5576957162823	1006.3301148416386	1	3	1	Leo1	45
1687800	544.1310943362082	951.0787859441521	1	3	1	Lep	45
1687801	522.3141762162305	1058.4921418317933	1	3	1	Lep	45
1687802	379.2662732802295	1015.064485233959	1	3	1	Leprotl1	45
1687803	387.51921781485436	1132.3142301805838	1	3	1	Leprotl1	45
1687804	492.72089277730714	985.9504806669046	1	3	1	Letm1	45
1687805	348.74728856882194	1089.3549876374836	1	3	1	Letm1	45
1687806	490.05257155518257	938.6180936997272	1	3	1	Letm1	45
1687807	488.74187642461055	942.3530762705166	1	3	1	Letm1	45
1687808	531.9272814653971	952.3535151612762	1	3	1	Letm2	45
1687809	410.46796675467823	1037.3235009596722	1	3	1	Lgals12	45
1687810	440.8592338354009	1016.7287762500088	1	3	1	Lgals3bp	45
1687811	554.7669798103428	932.3222675404674	1	3	1	Lgals8	45
1687812	612.8327585582297	903.7717882011723	1	3	1	Lgalsl	45
1687813	503.6696621431937	1091.2478033295956	1	3	1	Lgmn	45
1687814	399.71716717844913	1010.0422796386497	1	3	1	Lhfpl1	45
1687815	354.4678907312513	1145.5429493814024	1	3	1	Lhfpl1	45
1687816	513.9499057802673	910.7249137168359	1	3	1	Lhfpl1	45
1687817	329.4671745116785	1043.542816522798	1	3	1	Lhfpl1	45
1687818	443.9107840295268	1044.8298291129524	1	3	1	Lhfpl3	45
1687819	454.82391902932255	1030.3213901302893	1	3	1	Lifr	45
1687820	499.3219775181836	962.3213504354252	1	3	1	Lifr	45
1687821	409.46099211087875	940.2999547607963	1	3	1	Lig1	45
1687822	547.8929316009929	876.5218581252238	1	3	1	Lig1	45
1687823	383.21103422869305	960.5501034502138	1	3	1	Lig1	45
1687824	484.9150682214097	917.7674004872952	1	3	1	Lime1	45
1687825	474.91994078614516	1009.8758664869557	1	3	1	Lims2	45
1687826	529.5041799684745	887.9510090117554	1	3	1	Lin28a	45
1687827	538.8246144912423	996.0212494124802	1	3	1	Litaf	45
1687828	347.827010985237	1005.2760384942135	1	3	1	Litaf	45
1687829	612.8203273941746	861.2708709957363	1	3	1	Litaf	45
1687830	505.74533766910355	883.8852014002588	1	3	1	Litaf	45
1687831	576.8242435040004	998.2702477813849	1	3	1	Litaf	45
1687832	439.5324275928074	926.8002236397411	1	3	1	Lmbr1	45
1687833	525.8274607728845	987.4228573958284	1	3	1	Lmln	45
1687834	451.81205741135574	929.2205669274932	1	3	1	Lmln	45
1687835	558.5842156437946	950.3745570844818	1	3	1	Lmln	45
1687836	520.0857240914788	1041.1247415413518	1	3	1	Lmln	45
1687837	553.4778530335648	943.5525391281789	1	3	1	Lmln	45
1687838	364.35049663758133	1036.2179687721657	1	3	1	Lmtk2	45
1687839	483.4405643198473	975.2020373891412	1	3	1	Lmtk2	45
1687840	433.940669702735	1028.9526507945066	1	3	1	Lmtk2	45
1687841	535.6911233984113	1013.9518952754007	1	3	1	Lmtk2	45
1687842	507.7738978317927	1014.6962425061826	1	3	1	Lmtk3	45
1687843	519.2627986117409	1053.4681123321477	1	3	1	Lnx1	45
1687844	482.96499713785624	899.2791228894876	1	3	1	Lonp1	45
1687845	508.35201934605954	1098.216688238872	1	3	1	Lonp1	45
1687846	506.9639347287236	861.7793283157607	1	3	1	Lonp1	45
1687847	350.9684725952109	970.2802381569744	1	3	1	Lonp1	45
1687848	580.9285704606675	994.5343173242262	1	3	1	Lonp1	45
1687849	508.4677820875543	1082.0255892550083	1	3	1	Lonp1	45
1687850	369.08077535090655	972.2015179218755	1	3	1	Lonp2	45
1687851	492.8276998762076	915.69846087346	1	3	1	Lonp2	45
1687852	517.6186828770287	968.7561461194531	1	3	1	Loxl2	45
1687853	534.2964003250701	982.4065377311002	1	3	1	Lpar5	45
1687854	527.7822046104175	976.1387016313696	1	3	1	Lpcat2b	45
1687855	446.31597493368764	1076.7402867175736	1	3	1	Lpcat3	45
1687856	459.3168988400525	1125.989440391734	1	3	1	Lpcat3	45
1687857	463.81522759890146	1051.4901959262083	1	3	1	Lpcat3	45
1687858	430.62431849702796	955.7017433308197	1	3	1	Lpcat4	45
1687859	521.1252054559117	1029.1993939517092	1	3	1	Lpcat4	45
1687860	366.12360866974836	981.0765473284513	1	3	1	Lpgat1	45
1687861	526.3730498083391	872.5747173686995	1	3	1	Lpgat1	45
1687862	416.2930753881789	1064.5048967634814	1	3	1	Lpgat1	45
1687863	558.1236196166307	922.5745573597487	1	3	1	Lpgat1	45
1687864	364.83109077629473	999.0679797879034	1	3	1	Lpin1	45
1687865	513.0811646733302	962.8151296726535	1	3	1	Lpin1	45
1687866	465.1642284289635	1025.0506440031133	1	3	1	Lpp	45
1687867	399.91477489167727	1017.3023732404474	1	3	1	Lpp	45
1687868	488.93228714636814	1090.6478879488973	1	3	1	Lrch1	45
1687869	346.93117393600147	972.3976292042491	1	3	1	Lrch1	45
1687870	362.51282852978176	1135.7187224900267	1	3	1	Lrch2	45
1687871	428.2954106527766	920.3870504045299	1	3	1	Lrch2	45
1687872	435.7559192789325	939.3641621985731	1	3	1	Lrp10	45
1687873	590.2178925802714	822.9691139500023	1	3	1	Lrp10	45
1687874	343.3546281637532	1062.6444744446483	1	3	1	Lrp11	45
1687875	530.6665444041386	967.4774216998803	1	3	1	Lrp12	45
1687876	400.69785359865676	1053.6025674377408	1	3	1	Lrp12	45
1687877	517.6159211932335	1010.2412308019124	1	3	1	Lrp5	45
1687878	449.115604130096	952.7423477481655	1	3	1	Lrp5	45
1687879	445.8656982481116	958.7423477027169	1	3	1	Lrp5	45
1687880	511.58957966917774	1077.9220545976063	1	3	1	Lrpprc	45
1687881	540.5826008441813	901.9214900416598	1	3	1	Lrpprc	45
1687882	356.586383377784	983.4284338438413	1	3	1	Lrpprc	45
1687883	356.5928867146579	1149.677887443397	1	3	1	Lrpprc	45
1687884	430.58369794631875	920.9257484572396	1	3	1	Lrpprc	45
1687885	476.5822562709064	887.9240495116169	1	3	1	Lrpprc	45
1687886	373.84175245380743	1122.1773070953384	1	3	1	Lrpprc	45
1687887	513.5864509474558	998.1722433737407	1	3	1	Lrpprc	45
1687888	484.637321100297	1129.2115682907947	1	3	1	Lrrc3b	45
1687889	504.0137954329571	955.3818179785021	1	3	1	Lrrc42	45
1687890	415.6476060578721	1129.364773857594	1	3	1	Lrrc42	45
1687891	516.6418450046169	859.8647277905563	1	3	1	Lrrc42	45
1687892	606.641052618796	850.1130960523916	1	3	1	Lrrc42	45
1687893	530.6453562871042	1051.1131440493016	1	3	1	Lrrc42	45
1687894	575.6435465413349	971.1128450018185	1	3	1	Lrrc42	45
1687895	373.684738535761	1041.383713987356	1	3	1	Lrrc42	45
1687896	527.6440340309236	979.6136846543814	1	3	1	Lrrc42	45
1687897	536.8924680415815	1024.2895303207986	1	3	1	Lrrc42	45
1687898	552.3944969908664	1013.3630020604494	1	3	1	Lrrc42	45
1687899	499.6435955446368	946.3644454671132	1	3	1	Lrrc42	45
1687900	473.53901885088436	901.5221211616556	1	3	1	Lrrc8c	45
1687901	486.78817201246164	980.7712047330479	1	3	1	Lrrc8c	45
1687902	505.3143134326615	969.7885525706126	1	3	1	Lrrc9	45
1687903	539.7164794793077	986.2389843015436	1	3	1	Lrrc9	45
1687904	471.066775045825	901.534262674285	1	3	1	Lrrfip2	45
1687905	479.10863567149	929.3445582211336	1	3	1	Lrrk1	45
1687906	409.61271293244636	1101.5953827637024	1	3	1	Lrrk1	45
1687907	584.1495369492624	985.8365301269943	1	3	1	Lrrk1	45
1687908	522.8578196338931	900.0937187589072	1	3	1	Lrrk1	45
1687909	519.3556822754196	1075.812778679719	1	3	1	Lrrn4cl	45
1687910	518.8441250135945	1054.6275961624915	1	3	1	Lrrtm1	45
1687911	494.8104066374688	1103.0692117618908	1	3	1	Lsg1	45
1687912	566.7769476471982	955.149375291996	1	3	1	Lsg1	45
1687913	555.0570282669399	875.8178259642914	1	3	1	Lsg1	45
1687914	535.557716536649	923.0682226374989	1	3	1	Lsg1	45
1687915	553.0590685698155	1008.3181271933161	1	3	1	Lsg1	45
1687916	519.0579157886712	938.0685043289689	1	3	1	Lsg1	45
1687917	502.5604704742411	1106.0690983405655	1	3	1	Lsg1	45
1687918	495.2749796844764	1006.2705691417456	1	3	1	Lsm1	45
1687919	580.8818879015477	853.7484739342918	1	3	1	Lsm1	45
1687920	569.8071790063575	993.2760345799315	1	3	1	Lsm14b	45
1687921	432.80732863328615	948.2758345648813	1	3	1	Lsm14b	45
1687922	494.05739369190775	892.025980023956	1	3	1	Lsm14b	45
1687923	372.45396317485597	957.1769355504382	1	3	1	Ltbr	45
1687924	357.4587019307079	1095.1768958960583	1	3	1	Ltbr	45
1687925	419.2062228621645	1029.175068548369	1	3	1	Ltbr	45
1687926	375.4542733632249	966.6767947916649	1	3	1	Ltbr	45
1687927	575.0289864150569	984.957807723357	1	3	1	Ltn1	45
1687928	335.3858774825645	1127.7133803295549	1	3	1	Ltn1	45
1687929	576.8880519264003	977.6659396114796	1	3	1	Ltv1	45
1687930	360.8878099742307	1114.66851089608	1	3	1	Ltv1	45
1687931	498.1779641536536	1066.6389586724858	1	3	1	Ltv1	45
1687932	485.88722525159886	944.1664465833787	1	3	1	Ltv1	45
1687933	465.7783563104702	896.8319641329066	1	3	1	Ltv1	45
1687934	381.638026383499	1125.1684002611491	1	3	1	Ltv1	45
1687935	575.7331074358552	975.770152983045	1	3	1	Luzp1	45
1687936	499.54421527682473	1086.578185613984	1	3	1	Luzp2	45
1687937	502.5894177220334	1019.2310936218831	1	3	1	Ly6e	45
1687938	337.3412503104699	1026.4852863202354	1	3	1	Ly6e	45
1687939	573.8372943774118	964.4797950493805	1	3	1	Ly6e	45
1687940	476.33989767175564	1027.7316851332944	1	3	1	Ly6e	45
1687941	446.3107187046767	915.2981727838169	1	3	1	Lyrm9	45
1687942	542.667242359619	977.3263332543925	1	3	1	Lzts1	45
1687943	473.18003669108424	891.1737182252161	1	3	1	Maea	45
1687944	462.4755889107352	1127.8533365621433	1	3	1	Maea	45
1687945	563.4302354272168	881.1704798105923	1	3	1	Maea	45
1687946	480.68632411273927	1068.9245477538716	1	3	1	Maea	45
1687947	562.1819948314064	931.1708315597873	1	3	1	Maea	45
1687948	365.6884925625596	1150.179108595533	1	3	1	Maea	45
1687949	525.1799353512341	879.1718131612594	1	3	1	Maea	45
1687950	518.183413161181	979.1726772993757	1	3	1	Maea	45
1687951	527.182314511977	946.4221515181927	1	3	1	Maea	45
1687952	419.6884262301638	1139.1771347547449	1	3	1	Maea	45
1687953	444.43689460365397	1091.1759669521225	1	3	1	Maea	45
1687954	488.43687053202495	1082.9243614813665	1	3	1	Maea	45
1687955	530.9332587502468	972.4221802073303	1	3	1	Maea	45
1687956	477.5670855801539	939.2678187260793	1	3	1	Magea10	45
1687957	495.7910152226524	1120.0024568501817	1	3	1	Maged2	45
1687958	580.4702962501673	836.1224387645651	1	3	1	Maged2	45
1687959	539.9785911649441	975.1718801844148	1	3	1	Magee1	45
1687960	436.2130759029627	995.954780990089	1	3	1	Magi3	45
1687961	510.4581341155401	900.515160889156	1	3	1	Magi3	45
1687962	574.4567253187562	842.8476840048506	1	3	1	Magi3	45
1687963	447.7857052747825	957.1118159079485	1	3	1	Malt1	45
1687964	398.57387846834933	972.5188886660704	1	3	1	Maml1	45
1687965	476.8212585569752	896.2670220114408	1	3	1	Maml1	45
1687966	567.0724449171834	953.2641085746767	1	3	1	Maml1	45
1687967	529.0700124338464	862.5156694873159	1	3	1	Maml1	45
1687968	344.07827162995784	1114.5197316054116	1	3	1	Maml1	45
1687969	500.32047450852735	873.5164501765985	1	3	1	Maml1	45
1687970	453.4752034876553	925.2139235373861	1	3	1	Maml1	45
1687971	485.98929028789627	1013.2253605549457	1	3	1	Maml3	45
1687972	390.73858134760866	1002.7269792611187	1	3	1	Maml3	45
1687973	587.4864399730682	819.2224904788353	1	3	1	Maml3	45
1687974	494.60605259108587	960.7129790066027	1	3	1	Mamld1	45
1687975	447.8057899553885	1058.9603340639665	1	3	1	Man1a2	45
1687976	355.0547244722221	1003.9612139185829	1	3	1	Man1a2	45
1687977	432.8046370182233	968.4601375963774	1	3	1	Man1a2	45
1687978	402.6907176625161	1129.7362273207195	1	3	1	Man1a2	45
1687979	367.55461375481434	990.4610048187924	1	3	1	Man1a2	45
1687980	528.439439454792	1037.612513612975	1	3	1	Man2c1	45
1687981	590.118154349057	971.9837115025103	1	3	1	Map10	45
1687982	487.3376179299724	959.2988576931257	1	3	1	Map3k2	45
1687983	445.5215527569762	948.3504361728652	1	3	1	Map3k2	45
1687984	345.2628867375669	1130.4628843949624	1	3	1	Map3k6	45
1687985	454.10602348806685	896.3281152332374	1	3	1	Map3k7	45
1687986	461.3394870414815	903.9411528994749	1	3	1	Map3k9	45
1687987	566.7843346634096	961.141653836288	1	3	1	Map4k2	45
1687988	431.2880904712416	1118.1440293275407	1	3	1	Map4k2	45
1687989	524.318204553903	890.9353262085403	1	3	1	Map7d1	45
1687990	420.0746743287219	1146.1861106707693	1	3	1	Map7d1	45
1687991	584.3188097632794	933.9336925544617	1	3	1	Map7d1	45
1687992	470.57332258701194	1100.9352462827428	1	3	1	Map7d1	45
1687993	599.0699750305109	988.9330150344201	1	3	1	Map7d1	45
1687994	485.32116693117234	1010.1854714794424	1	3	1	Map7d1	45
1687995	490.57250287098157	1070.184982603891	1	3	1	Map7d1	45
1687996	571.492052261428	1019.9295666272317	1	3	1	Mapk14	45
1687997	477.7379301017129	898.4293896468108	1	3	1	Mapk14	45
1687998	631.7402747774723	882.6759583086318	1	3	1	Mapk14	45
1687999	569.9918737667488	1012.1794524575337	1	3	1	Mapk14	45
1688000	549.8913442438829	896.7546033460361	1	3	1	Mapkap1	45
1688001	431.66503784808793	1126.3958355089453	1	3	1	Mapkap1	45
1688002	522.8436619605558	910.6266642947555	1	3	1	Mapkbp1	45
1688003	508.7412938421662	903.374400374492	1	3	1	Mapre1	45
1688004	570.4522559502825	941.6447658629381	1	3	1	Mark2	45
1688005	591.4531740147279	973.3937135325128	1	3	1	Mark2	45
1688006	430.96014547811683	1126.6479166205222	1	3	1	Mark2	45
1688007	477.20198291083796	908.3983873916484	1	3	1	Mark2	45
1688008	538.8784686173527	924.2023290002815	1	3	1	Mark3	45
1688009	390.38038986167226	1078.9530149411682	1	3	1	Mark3	45
1688010	465.1293520756729	994.4527002785621	1	3	1	Mark3	45
1688011	603.8633605122574	856.9880488167852	1	3	1	Mark3	45
1688012	505.6285768200279	920.7026343334348	1	3	1	Mark3	45
1688013	563.3786482292808	955.9519819937352	1	3	1	Mark3	45
1688014	383.37982998478634	1012.4533380658439	1	3	1	Mark3	45
1688015	567.6277413836034	853.2023596224822	1	3	1	Mark3	45
1688016	477.1286892106578	922.952867230644	1	3	1	Mark3	45
1688017	577.2166371288434	997.831112472311	1	3	1	Mars2	45
1688018	520.6028268893592	973.2637542120733	1	3	1	Mas1	45
1688019	465.3633545484931	976.0970814399104	1	3	1	Maz	45
1688020	510.39457995460947	886.0198320585686	1	3	1	Maz	45
1688021	482.36172058620247	911.8463002490387	1	3	1	Maz	45
1688022	560.8619676672797	906.0941886966273	1	3	1	Maz	45
1688023	495.6144705470581	1012.3464587289773	1	3	1	Maz	45
1688024	542.1136398610075	972.3450155889564	1	3	1	Maz	45
1688025	533.1542555109705	938.173650072832	1	3	1	Maz	45
1688026	506.6139662820674	991.3460601729716	1	3	1	Maz	45
1688027	534.8633943388431	964.3451643797516	1	3	1	Maz	45
1688028	531.7288103160436	942.6860111431337	1	3	1	Maz	45
1688029	615.6975983507344	835.1458419095334	1	3	1	Mbnl1	45
1688030	398.78500453345964	1133.8548709280549	1	3	1	Mbnl1	45
1688031	397.0335128416843	1017.8567237673519	1	3	1	Mbnl1	45
1688032	512.0326355278153	1089.3540820994842	1	3	1	Mbnl1	45
1688033	503.030038631583	880.3574989082763	1	3	1	Mbnl1	45
1688034	533.0306679578649	964.1057889418694	1	3	1	Mbnl1	45
1688035	339.284043391212	988.8579321794931	1	3	1	Mbnl1	45
1688036	449.5324088824449	996.6063660354428	1	3	1	Mbnl1	45
1688037	615.7782769285993	881.8560047122152	1	3	1	Mbnl1	45
1688038	461.5337527927169	1113.8543560416983	1	3	1	Mbnl1	45
1688039	542.0296515521669	897.8567176213983	1	3	1	Mbnl1	45
1688040	533.281055753316	994.855306539576	1	3	1	Mbnl1	45
1688041	520.0304036636302	928.6065154132928	1	3	1	Mbnl1	45
1688042	579.6150575036195	840.3810624612247	1	3	1	Mbnl1	45
1688043	407.2878432768337	1113.3784641157602	1	3	1	Mbnl1	45
1688044	602.5281373287663	854.8565992223319	1	3	1	Mbnl1	45
1688045	520.0302229800106	915.1067388173794	1	3	1	Mbnl1	45
1688046	562.9666478009877	1013.0379153406371	1	3	1	Mbnl3	45
1688047	546.7970303555799	939.1701539086279	1	3	1	Mbtd1	45
1688048	504.84794926630957	935.3203082763016	1	3	1	Mbtd1	45
1688049	593.228342581137	871.2369737209325	1	3	1	Mbtps2	45
1688050	341.1526326736959	1019.6214107800189	1	3	1	Mcf2l	45
1688051	465.9223634671655	1107.5551168947582	1	3	1	Mcfd2	45
1688052	520.1319034355878	1071.8730938192966	1	3	1	Mcm3	45
1688053	530.6262622146921	872.1240005303985	1	3	1	Mcm3	45
1688054	351.8802971467536	978.12835642509	1	3	1	Mcm3	45
1688055	594.3745835557421	826.3725005068934	1	3	1	Mcm3	45
1688056	441.38238079176546	1072.375284327941	1	3	1	Mcm3	45
1688057	519.6372074119818	969.9763663548521	1	3	1	Mcm3	45
1688058	465.3779586745134	919.1255425788074	1	3	1	Mcm3	45
1688059	364.6069139211607	1080.4508269852724	1	3	1	Mcm3	45
1688060	486.37744026301675	905.1250404633778	1	3	1	Mcm3	45
1688061	537.8772011894634	908.1235800616357	1	3	1	Mcm3	45
1688062	614.876287804979	892.1215250289252	1	3	1	Mcm3	45
1688063	438.12782477656776	908.3763709236142	1	3	1	Mcm3	45
1688064	494.37883785601036	956.8745070249659	1	3	1	Mcm3	45
1688065	529.8797494312321	996.8732693936049	1	3	1	Mcm3	45
1688066	609.3761933749829	887.3717094184049	1	3	1	Mcm3	45
1688067	506.321002584663	880.2115824066248	1	3	1	Mcm4	45
1688068	349.5761728204079	1095.9625826784647	1	3	1	Mcm4	45
1688069	566.8226185594463	998.4595092105965	1	3	1	Mcm4	45
1688070	574.1158900616298	842.5699772418793	1	3	1	Mcm4	45
1688071	368.82576816661407	1081.9623549277649	1	3	1	Mcm4	45
1688072	546.8232690235566	1025.7096338125534	1	3	1	Mcm4	45
1688073	568.7965161575701	980.0848560201771	1	3	1	Mcm4	45
1688074	542.5725066337884	981.2100879008515	1	3	1	Mcm4	45
1688075	503.8216842732393	916.7113290332396	1	3	1	Mcm4	45
1688076	515.5707329952777	869.2115173908932	1	3	1	Mcm4	45
1688077	558.8228335178931	1006.959583450229	1	3	1	Mcm4	45
1688078	574.0696943917436	838.960723470761	1	3	1	Mcm4	45
1688079	501.8501840137072	946.9262388044101	1	3	1	Mcmbp	45
1688080	467.35798310577303	1130.1747274870054	1	3	1	Mcmbp	45
1688081	554.3496690626482	954.6740355160501	1	3	1	Mcmbp	45
1688082	472.34884368326993	901.1781252389917	1	3	1	Mcmbp	45
1688083	460.34941019249635	910.6784423399628	1	3	1	Mcmbp	45
1688084	628.1593362635601	867.4060297301453	1	3	1	Mcrs1	45
1688085	567.5074865864369	1002.371187039106	1	3	1	Me2	45
1688086	615.5047765755178	906.8708905144669	1	3	1	Me2	45
1688087	424.8475281219143	1143.6076984708159	1	3	1	Me2	45
1688088	403.59632663930205	994.1340676682079	1	3	1	Me2	45
1688089	573.1752356044993	911.9390079995325	1	3	1	Me2	45
1688090	572.5076778963652	1012.1209795455521	1	3	1	Me2	45
1688091	458.4993957766818	921.9956358228513	1	3	1	Mecp2	45
1688092	409.7139145504913	1044.0870381363993	1	3	1	Med13l	45
1688093	568.7363530850616	1006.4281247901398	1	3	1	Med13l	45
1688094	539.7139429909492	906.0854919113608	1	3	1	Med13l	45
1688095	443.7146424896076	1140.3374462233392	1	3	1	Med13l	45
1688096	339.0679070816968	1083.7622899121407	1	3	1	Med13l	45
1688097	490.2136095659506	901.5857405270301	1	3	1	Med13l	45
1688098	393.71378854674475	1038.8371016322255	1	3	1	Med13l	45
1688099	530.7139086101286	909.8355713791302	1	3	1	Med13l	45
1688100	556.269998845302	851.012855110447	1	3	1	Med14	45
1688101	440.08481791995763	994.1833085654846	1	3	1	Med15	45
1688102	415.5430051717616	936.1364281326082	1	3	1	Med17	45
1688103	440.5668950111001	1079.641961454105	1	3	1	Med22	45
1688104	527.3136212744306	914.141709030732	1	3	1	Med22	45
1688105	532.0657758989724	1049.6406917941986	1	3	1	Med22	45
1688106	576.5646654479863	1000.3903183358073	1	3	1	Med22	45
1688107	608.0620204925876	849.1408527854367	1	3	1	Med22	45
1688108	406.97021036695315	948.9024342065977	1	3	1	Med24	45
1688109	355.97035299978916	1119.6545880505075	1	3	1	Med24	45
1688110	591.7217567171231	819.9001909363442	1	3	1	Med24	45
1688111	395.0347072484122	1047.7148930963997	1	3	1	Med24	45
1688112	406.4703488450656	984.1528303574622	1	3	1	Med24	45
1688113	425.01153804354635	1136.7037797308092	1	3	1	Med24	45
1688114	371.93520533728275	963.475394909313	1	3	1	Med25	45
1688115	406.1832002168252	921.4737183269167	1	3	1	Med25	45
1688116	491.937513926002	1009.7196370786697	1	3	1	Med25	45
1688117	546.1856843568135	970.966995629456	1	3	1	Med25	45
1688118	519.4351125986525	959.4682857651945	1	3	1	Med25	45
1688119	440.30013735597805	951.3090163788203	1	3	1	Med8	45
1688120	606.2636713025653	854.4617993135853	1	3	1	Med9	45
1688121	402.0186897631993	960.2128911595191	1	3	1	Med9	45
1688122	490.2667446710224	929.9621508114345	1	3	1	Med9	45
1688123	526.2648700009078	842.2131561196022	1	3	1	Med9	45
1688124	469.8232989775085	1115.3698718025275	1	3	1	Mef2d	45
1688125	529.2473388060665	926.0660397753695	1	3	1	Meis1	45
1688126	486.11930722880425	1079.2706324219591	1	3	1	Meox2	45
1688127	534.5976651321913	1006.5443702523238	1	3	1	Met	45
1688128	489.5987014240405	1052.2947418140757	1	3	1	Met	45
1688129	503.2325079871448	1006.6493722166829	1	3	1	Met	45
1688130	563.858004500613	928.1738629097902	1	3	1	Metap1	45
1688131	349.35995544336583	954.1800472665773	1	3	1	Metap1	45
1688132	458.11418335899884	1118.1759320369795	1	3	1	Metap1	45
1688133	408.36229265737154	1044.4278042036217	1	3	1	Metap1	45
1688134	558.6106439446154	1016.4235265894805	1	3	1	Metap1	45
1688135	398.35933226734267	941.9286639378067	1	3	1	Metap1	45
1688136	540.3562517293365	864.1749137427615	1	3	1	Metap1	45
1688137	536.1076677632875	911.1747825217401	1	3	1	Metap1	45
1688138	552.1076539029135	914.1742846829252	1	3	1	Metap1	45
1688139	561.72716369051	999.6522943748178	1	3	1	Metap2	45
1688140	338.72837914431466	1113.9063009047527	1	3	1	Metap2	45
1688141	578.4773327837579	1006.6520376833953	1	3	1	Metap2	45
1688142	470.8645531500635	900.0271928314412	1	3	1	Mettl3	45
1688143	554.4343318998044	1017.7592876653849	1	3	1	Mex3c	45
1688144	558.6822886441682	924.7586025621491	1	3	1	Mex3c	45
1688145	511.78842594090287	947.5361197402138	1	3	1	Mex3c	45
1688146	516.7220448663655	905.7131278942758	1	3	1	Mex3d	45
1688147	474.4888768582087	1036.813237603931	1	3	1	Mfsd12	45
1688148	495.98608508675466	956.0635234250781	1	3	1	Mfsd12	45
1688149	436.74224393066913	1130.0633072621065	1	3	1	Mfsd12	45
1688150	486.0150265216847	941.2125666274068	1	3	1	Mfsd2a	45
1688151	391.5172196840045	1033.2148563754358	1	3	1	Mfsd2a	45
1688152	488.33158857886906	886.7254719128699	1	3	1	Mfsd5	45
1688153	381.83222515036255	1001.9772211880266	1	3	1	Mfsd5	45
1688154	375.58280658896206	1061.4776112025115	1	3	1	Mfsd5	45
1688155	449.8481566954006	1007.1328922290159	1	3	1	Mfsd6	45
1688156	351.436630016239	1122.4112946594246	1	3	1	Mgat1	45
1688157	440.49519657910446	1049.787398578967	1	3	1	Mgat1	45
1688158	513.1202201150855	1046.451408616588	1	3	1	Mgat1	45
1688159	435.6448648522013	925.8624974382922	1	3	1	Mgea5	45
1688160	559.1413231885626	862.3592313412544	1	3	1	Mgea5	45
1688161	405.8263178209163	1022.0536383802984	1	3	1	Mgea5	45
1688162	474.46601266845255	887.7646128151931	1	3	1	Mgea5	45
1688163	352.89930661501916	1032.113917768903	1	3	1	Mgea5	45
1688164	519.3918343866666	863.3605120463602	1	3	1	Mgea5	45
1688165	337.4650245354916	1000.4158102246951	1	3	1	Mib1	45
1688166	628.4626425316692	886.4117572252223	1	3	1	Mib1	45
1688167	513.7138667976853	950.1633158854287	1	3	1	Mib1	45
1688168	394.23006377981704	978.3984719435217	1	3	1	Mib1	45
1688169	401.9662617290951	1094.1646328747981	1	3	1	Mib1	45
1688170	505.7965798577262	934.8042556559244	1	3	1	Mical1	45
1688171	545.7963204167359	944.0531747223902	1	3	1	Mical1	45
1688172	424.9098331788811	1120.1510175812307	1	3	1	Micall1	45
1688173	334.4753786658939	1074.0091558582046	1	3	1	Micall2	45
1688174	523.5065640200398	908.2037256692557	1	3	1	Micall2	45
1688175	403.51067918223123	1064.2036493816468	1	3	1	Micall2	45
1688176	334.5339134677344	1117.245390445546	1	3	1	Micall2	45
1688177	362.510757038268	1036.204684734073	1	3	1	Micall2	45
1688178	575.1672360362061	993.0808494369779	1	3	1	Mink1	45
1688179	598.1470490058623	874.295309113737	1	3	1	Mknk1	45
1688180	512.6464539222579	1017.1972230896397	1	3	1	Mknk2	45
1688181	550.9337972438503	965.4632829199219	1	3	1	Mkx	45
1688182	534.9357326174875	1040.714199063476	1	3	1	Mkx	45
1688183	567.4927106942503	1011.5424208202965	1	3	1	Mlec	45
1688184	351.75779276811744	1008.6777442729073	1	3	1	Mlec	45
1688185	481.495729469538	1078.29383483866	1	3	1	Mlec	45
1688186	460.49407648702515	1006.7954039043952	1	3	1	Mlec	45
1688187	422.734388394124	1058.0692128448136	1	3	1	Mlec	45
1688188	523.7424491557701	979.2940615814161	1	3	1	Mlec	45
1688189	456.06871234616466	1132.4004043174893	1	3	1	Mlec	45
1688190	344.49745123872907	1071.2976686429924	1	3	1	Mlec	45
1688191	535.7416989080457	958.2940230778354	1	3	1	Mlec	45
1688192	365.4966307765575	1051.7973708658333	1	3	1	Mlec	45
1688193	354.995141761576	992.0484860932754	1	3	1	Mlec	45
1688194	458.7438109146011	996.2955960601878	1	3	1	Mlec	45
1688195	553.5327799858487	1016.8462377671336	1	3	1	Mllt3	45
1688196	582.0317986002362	988.5956440097575	1	3	1	Mllt3	45
1688197	372.0790863813127	1068.733225323675	1	3	1	Mllt6	45
1688198	487.4449891348739	1121.6518549170635	1	3	1	Mlxip	45
1688199	358.16179555180815	1122.0018567387797	1	3	1	Mlycd	45
1688200	507.4642872311912	951.7730604996287	1	3	1	Mmd2	45
1688201	447.68046094205164	937.7734812060661	1	3	1	Mmp2	45
1688202	529.3567524827503	912.3779782311343	1	3	1	Mnat1	45
1688203	542.1914907094828	972.4365416763638	1	3	1	Mns1	45
1688204	546.7726395256188	927.8607812061477	1	3	1	Mnt	45
1688205	347.44575411377576	1129.2913448799961	1	3	1	Mob3b	45
1688206	384.69472541542945	956.0420349488386	1	3	1	Mob3b	45
1688207	465.4228402678115	914.1517941459174	1	3	1	Mocos	45
1688208	465.5388609504519	1109.9017021993177	1	3	1	Mocs3	45
1688209	339.1139025811997	1117.295299190761	1	3	1	Mon2	45
1688210	431.11415892941056	1136.2925224490161	1	3	1	Mon2	45
1688211	591.3590454826289	981.0383139193609	1	3	1	Mon2	45
1688212	438.36151076335125	1047.5426065038155	1	3	1	Mon2	45
1688213	485.859814792483	995.2913720585414	1	3	1	Mon2	45
1688214	524.6119904187299	1073.2899747505428	1	3	1	Mon2	45
1688215	417.11069480078544	1017.2933288337032	1	3	1	Mon2	45
1688216	437.36298308718773	1097.292467789201	1	3	1	Mon2	45
1688217	447.36415949790046	1138.292037257197	1	3	1	Mon2	45
1688218	436.3643226057723	1142.7923439591214	1	3	1	Mon2	45
1688219	521.7505592887181	1058.6947631645714	1	3	1	Morc1	45
1688220	354.5056855643813	1132.6191737397057	1	3	1	Morc2a	45
1688221	592.7550686332996	836.6162982678835	1	3	1	Morc2a	45
1688222	529.0052260405241	913.8670628725431	1	3	1	Morc2a	45
1688223	332.0055133183361	1121.3692441435405	1	3	1	Morc2a	45
1688224	507.353109494424	884.3976082533599	1	3	1	Morc3	45
1688225	572.104270771935	943.1478567688737	1	3	1	Morc3	45
1688226	505.3527893897595	944.1240505267816	1	3	1	Morn4	45
1688227	480.04881161917444	1113.5581328940366	1	3	1	Mov10	45
1688228	414.54867833470905	1011.8702891952263	1	3	1	Mpi	45
1688229	529.513484721179	963.8057285062645	1	3	1	Mpi	45
1688230	552.2069823975335	989.2811331515824	1	3	1	Mpp1	45
1688231	420.08118387556306	1133.9758275495074	1	3	1	Mpp3	45
1688232	507.3097671525949	1067.2698442534945	1	3	1	Mpped1	45
1688233	346.1135441952256	1100.8356032967918	1	3	1	Mpped1	45
1688234	511.3923406533016	894.3238544506617	1	3	1	Mrgprd	45
1688235	588.0612118373635	981.3218281222889	1	3	1	Mrgprd	45
1688236	339.3359632633764	1040.571926976433	1	3	1	Mrgprf	45
1688237	441.4794730430854	1006.5632776045376	1	3	1	Mrgprf	45
1688238	505.86768213802833	906.1397772132209	1	3	1	Mroh4	45
1688239	566.8251302120129	936.4931804481557	1	3	1	Mrps27	45
1688240	457.8250067319108	906.4947687698948	1	3	1	Mrps27	45
1688241	503.0760884291842	993.4939082668946	1	3	1	Mrps27	45
1688242	525.5751617562104	930.493773171015	1	3	1	Mrps27	45
1688243	481.78359181046704	975.26412097659	1	3	1	Msantd2	45
1688244	587.3688045324546	916.1550662252868	1	3	1	Msh6	45
1688245	474.96435195859385	1116.0156390038198	1	3	1	Msh6	45
1688246	450.62090261960844	935.1554606560072	1	3	1	Msh6	45
1688247	437.8715039881104	1019.4042927579384	1	3	1	Msh6	45
1688248	549.369669816549	978.4043435783628	1	3	1	Msh6	45
1688249	540.481063801588	907.1455561634573	1	3	1	Msl1	45
1688250	503.98268016273806	1050.6445156502607	1	3	1	Msl1	45
1688251	409.4829653791254	981.3960182712337	1	3	1	Msl1	45
1688252	508.90677300518485	916.3468493079043	1	3	1	Msn	45
1688253	452.90822643362753	1120.598115897693	1	3	1	Msn	45
1688254	503.4081604624645	1089.3475793776822	1	3	1	Msn	45
1688255	355.15783737444815	1120.5989167965174	1	3	1	Msn	45
1688256	553.1577202115556	1011.3468598160985	1	3	1	Msn	45
1688257	468.15673399639235	931.3472439462791	1	3	1	Msn	45
1688258	536.4069592266618	926.3466592676668	1	3	1	Msn	45
1688259	479.90648890028444	894.8469860343305	1	3	1	Msn	45
1688260	520.9349679803164	1005.3172096821836	1	3	1	Msn	45
1688261	371.40775983488834	1103.8487019721852	1	3	1	Msn	45
1688262	471.90682165248415	940.3472476085435	1	3	1	Msn	45
1688263	498.90821111182686	1096.0976285409117	1	3	1	Msn	45
1688264	448.9976267898665	965.0753838008847	1	3	1	Msto1	45
1688265	518.9940014134716	890.3244169736653	1	3	1	Msto1	45
1688266	451.74888969595463	1005.3246026086371	1	3	1	Msto1	45
1688267	568.7440446183418	918.0723163676745	1	3	1	Msto1	45
1688268	557.8692126564488	971.5049510158034	1	3	1	Msx3	45
1688269	469.810359001798	897.1906286703215	1	3	1	Mta2	45
1688270	438.8136957692673	1063.1899629625423	1	3	1	Mta2	45
1688271	499.31280999454435	1039.4390181698284	1	3	1	Mta2	45
1688272	342.81443495869905	1063.6917598061034	1	3	1	Mta2	45
1688273	597.0609774204339	980.4376301787415	1	3	1	Mta2	45
1688274	538.0604964433676	931.4391003181878	1	3	1	Mta2	45
1688275	335.81306198932	987.942470741831	1	3	1	Mta2	45
1688276	348.56527202978134	1110.6912927772466	1	3	1	Mta2	45
1688277	571.8115201015561	999.687957674289	1	3	1	Mta2	45
1688278	420.56147688028125	936.4412504454751	1	3	1	Mta2	45
1688279	494.5624151473434	1017.1892786503456	1	3	1	Mta2	45
1688280	381.8127760848474	990.4415768255103	1	3	1	Mta2	45
1688281	493.06016085530484	895.4402119040077	1	3	1	Mta2	45
1688282	520.5602743614345	912.4395804958144	1	3	1	Mta2	45
1688283	449.56290261162104	1024.6900692793547	1	3	1	Mta2	45
1688284	355.815515269139	1127.1910349017355	1	3	1	Mta2	45
1688285	528.8266975455346	850.43193352467	1	3	1	Mtch2	45
1688286	402.03445008311314	1113.5068532231016	1	3	1	Mtdh	45
1688287	447.8260360343451	902.6556298370142	1	3	1	Mtdh	45
1688288	404.5335350139879	1046.5071098215394	1	3	1	Mtdh	45
1688289	486.03378928112346	1091.7558170275972	1	3	1	Mtdh	45
1688290	432.7336388410294	1037.5437520659104	1	3	1	Mtdh	45
1688291	384.6419291666868	1106.1630944305007	1	3	1	Mthfd2	45
1688292	499.640685643684	1076.4112151914737	1	3	1	Mthfd2	45
1688293	416.6386622614468	935.6635710057475	1	3	1	Mthfd2	45
1688294	511.88694628334076	872.4122527090967	1	3	1	Mthfd2	45
1688295	445.8904586848047	1045.1623681568076	1	3	1	Mthfd2	45
1688296	465.89183347232074	1128.4114996328194	1	3	1	Mthfd2	45
1688297	362.10658643299774	1099.8511425489278	1	3	1	Mthfd2	45
1688298	591.2815342207568	991.8467482083526	1	3	1	Mtif2	45
1688299	368.5309806025748	953.6011314039989	1	3	1	Mtif2	45
1688300	558.0319327741349	1010.5973803017753	1	3	1	Mtif2	45
1688301	552.9221893682288	946.8137296939286	1	3	1	Mtmr2	45
1688302	376.4229804033125	968.0673689303452	1	3	1	Mtmr2	45
1688303	328.6753105375968	1075.068145929245	1	3	1	Mtmr2	45
1688304	522.4216336153166	917.5644304659318	1	3	1	Mtmr2	45
1688305	511.6739376378048	1026.814426944669	1	3	1	Mtmr2	45
1688306	576.4197007581815	829.8134766941212	1	3	1	Mtmr2	45
1688307	527.4233434442099	1000.0641628615818	1	3	1	Mtmr2	45
1688308	388.88354899721134	1108.84794889082	1	3	1	Mtmr3	45
1688309	567.3783546579781	980.8432308942012	1	3	1	Mtmr3	45
1688310	521.1264253031404	909.0951559743472	1	3	1	Mtmr3	45
1688311	524.1295213882628	1008.8443945930092	1	3	1	Mtmr3	45
1688312	460.53130689696474	966.2284143561661	1	3	1	Mtor	45
1688313	462.2813337843188	1133.4793820444388	1	3	1	Mtor	45
1688314	573.5319514287014	914.4780919178321	1	3	1	Mtor	45
1688315	600.2908623826644	817.553450571836	1	3	1	Mtrf1	45
1688316	471.9387027840329	1102.5198955376823	1	3	1	Mtrr	45
1688317	549.4340658949579	945.0200892952438	1	3	1	Mtrr	45
1688318	503.347988786511	960.7801781692451	1	3	1	Muc19	45
1688319	511.4353112916873	977.6054909028159	1	3	1	Muc4	45
1688320	427.72159864375965	1100.9163340687548	1	3	1	Mum1l1	45
1688321	348.72070623206633	1013.6692574685574	1	3	1	Mum1l1	45
1688322	606.9639026531963	863.1655198177964	1	3	1	Mum1l1	45
1688323	329.7569030158241	1103.9611229394611	1	3	1	Mum1l1	45
1688324	398.90558747397733	997.7651942344895	1	3	1	Mut	45
1688325	455.6086121386623	903.6210050510798	1	3	1	Mvk	45
1688326	376.4638205125513	1110.253134131569	1	3	1	Mybbp1a	45
1688327	491.21340466910107	1115.000039153774	1	3	1	Mybbp1a	45
1688328	600.2061627593373	862.4983296501401	1	3	1	Mybbp1a	45
1688329	443.4583769544434	918.2522509149181	1	3	1	Mybbp1a	45
1688330	539.5946564375114	981.8541990670041	1	3	1	Mybbp1a	45
1688331	400.2106435349578	995.5030390581159	1	3	1	Mybbp1a	45
1688332	333.71437004790613	1123.7542125109528	1	3	1	Mybbp1a	45
1688333	425.21108437619614	1016.2522740297456	1	3	1	Mybbp1a	45
1688334	545.4589662716105	958.2493383647819	1	3	1	Mybbp1a	45
1688335	463.2085792296927	929.0016727413412	1	3	1	Mybbp1a	45
1688336	384.3580888282089	943.1895896373633	1	3	1	Myc	45
1688337	549.1089045444987	981.4384503998643	1	3	1	Myc	45
1688338	369.35890325259777	1056.1900660107103	1	3	1	Myc	45
1688339	616.1081539296315	854.187536470012	1	3	1	Myc	45
1688340	487.6086332339923	971.9388941847365	1	3	1	Myc	45
1688341	412.68993082759357	1034.4418353930566	1	3	1	Myc	45
1688342	524.3010554373598	1040.4805720894403	1	3	1	Myc	45
1688343	507.6086822096963	969.6887298184299	1	3	1	Myc	45
1688344	422.6086967721004	1007.1895038934665	1	3	1	Myc	45
1688345	357.60872778998896	1038.440097882543	1	3	1	Myc	45
1688346	352.3587597987732	1044.4401559347525	1	3	1	Myc	45
1688347	379.60891015375506	1053.1899794040673	1	3	1	Myc	45
1688348	573.9710056520009	834.6681221709096	1	3	1	Myg1	45
1688349	468.6254882087043	1128.3077620044744	1	3	1	Myg1	45
1688350	491.5578128213383	899.732779276732	1	3	1	Myo18a	45
1688351	435.8135417390042	1095.7331825678837	1	3	1	Myo18a	45
1688352	495.9487610966589	924.9816514414723	1	3	1	Myo1a	45
1688353	513.8178153289251	1065.6710758035424	1	3	1	Myo1b	45
1688354	521.1643722853787	889.7670396351979	1	3	1	Myo1b	45
1688355	450.5685008318316	1042.4224670401863	1	3	1	Myo1b	45
1688356	430.5669715904681	925.1747470875649	1	3	1	Myo1b	45
1688357	464.5666951916158	943.4238997723471	1	3	1	Myo1b	45
1688358	540.8156654536978	958.672436575644	1	3	1	Myo1b	45
1688359	510.5647131657488	867.1744472018746	1	3	1	Myo1b	45
1688360	546.5646025954709	898.1733575268155	1	3	1	Myo1b	45
1688361	568.3149712775179	944.672235647231	1	3	1	Myo1b	45
1688362	516.3399574817217	875.1114365884034	1	3	1	Myo9b	45
1688363	490.59672130258195	1098.361438366173	1	3	1	Myo9b	45
1688364	487.34522568053086	1048.1117192300726	1	3	1	Myo9b	45
1688365	451.3437931412757	996.1129706834178	1	3	1	Myo9b	45
1688366	537.8423956932104	959.3605004250537	1	3	1	Myo9b	45
1688367	361.3465321559139	1077.6153808180272	1	3	1	Myo9b	45
1688368	474.84047715700063	888.1126342320929	1	3	1	Myo9b	45
1688369	441.48594440998096	1140.7698083130572	1	3	1	Myo9b	45
1688370	560.0917906854022	941.6098977108738	1	3	1	Myo9b	45
1688371	536.4393597815872	886.4364515845557	1	3	1	Myoc	45
1688372	416.899296519052	1028.5076183537283	1	3	1	Myot	45
1688373	344.9464859144264	1042.8115530136695	1	3	1	Mypop	45
1688374	479.940865331205	906.0594050770447	1	3	1	Mypop	45
1688375	574.6899466349304	915.5565750981606	1	3	1	Mypop	45
1688376	493.94387712269366	1017.0576048919681	1	3	1	Mypop	45
1688377	418.4445074176433	1005.8099113367472	1	3	1	Mypop	45
1688378	506.69586044772814	1092.0562959056622	1	3	1	Mypop	45
1688379	491.8045901210954	1099.832079343653	1	3	1	Myrf	45
1688380	585.7293867379858	992.482322688199	1	3	1	N4bp2l1	45
1688381	527.0557373204499	903.1444222319356	1	3	1	Naa25	45
1688382	572.0586762917269	991.1441123955324	1	3	1	Naa25	45
1688383	585.0548071941598	847.3922023753565	1	3	1	Naa25	45
1688384	415.0589949299543	1063.1492631661777	1	3	1	Naa25	45
1688385	493.3083328205479	1009.3965019418176	1	3	1	Naa25	45
1688386	409.3076731848376	1018.1489411179473	1	3	1	Naa25	45
1688387	580.0779099252545	858.2372450836514	1	3	1	Naa25	45
1688388	614.8911073392046	870.2970134559366	1	3	1	Nacc2	45
1688389	350.40074197608374	1082.0512525712484	1	3	1	Nacc2	45
1688390	476.15021660974526	1128.5471055473463	1	3	1	Nacc2	45
1688391	461.64633102920897	979.5496568153912	1	3	1	Nacc2	45
1688392	422.6508928560868	1125.5486379970944	1	3	1	Nacc2	45
1688393	381.2541192893992	1112.6418830238526	1	3	1	Nadk	45
1688394	517.4976482660473	906.890374021764	1	3	1	Nadk	45
1688395	394.50104027797124	995.392654400692	1	3	1	Nadk	45
1688396	475.00117435804	1030.8902825654116	1	3	1	Nadk	45
1688397	524.2496147732204	987.3894520132302	1	3	1	Nadk	45
1688398	374.25526805497003	1155.39166172549	1	3	1	Nadk	45
1688399	628.4960877176073	886.3877684333638	1	3	1	Nadk	45
1688400	502.0032070198717	1121.3887553828865	1	3	1	Nadk	45
1688401	564.2488972692809	973.8885631498201	1	3	1	Nadk	45
1688402	481.6652884966574	947.4790549431251	1	3	1	Nadk	45
1688403	530.9985334658222	947.1396567816059	1	3	1	Nadk	45
1688404	479.5590901249552	960.4730089790224	1	3	1	Nadk	45
1688405	528.0310410765741	955.911525477648	1	3	1	Nadk	45
1688406	522.7510169012978	1058.78522277512	1	3	1	Nagpa	45
1688407	536.5836657772388	1039.992043100286	1	3	1	Nalcn	45
1688408	511.512792552373	948.2458297917228	1	3	1	Nap1l5	45
1688409	506.3181255201627	995.8559945981108	1	3	1	Nap1l5	45
1688410	517.2879733035962	1000.4555834213392	1	3	1	Narf	45
1688411	466.9836814206524	935.689956499684	1	3	1	Nasp	45
1688412	345.3966996960323	1130.1440966676075	1	3	1	Nasp	45
1688413	587.9808747723961	817.6898611493726	1	3	1	Nasp	45
1688414	518.9834848346618	969.1889442664506	1	3	1	Nasp	45
1688415	367.73613566047663	1045.1898877733238	1	3	1	Nasp	45
1688416	441.4835722546948	902.9406367628546	1	3	1	Nasp	45
1688417	541.7324339796621	904.1894194320648	1	3	1	Nasp	45
1688418	406.81097863954477	1019.4209389207799	1	3	1	Nat10	45
1688419	461.8102207821794	1022.9191516459023	1	3	1	Nat10	45
1688420	377.0653884734118	1144.4199072283934	1	3	1	Nat10	45
1688421	387.4078559260603	1011.3870206181105	1	3	1	Nbn	45
1688422	590.4057663830026	837.8817159280721	1	3	1	Nbn	45
1688423	353.7639525398856	1143.083070315922	1	3	1	Nckap5l	45
1688424	572.1711080752187	905.1525857542722	1	3	1	Ncoa5	45
1688425	419.67765661818294	1128.4046223603236	1	3	1	Ncoa5	45
1688426	479.7669754583678	979.8489318556217	1	3	1	Ncor2	45
1688427	557.5117647423285	871.0988590419231	1	3	1	Ncor2	45
1688428	513.0144601549622	924.3491048297662	1	3	1	Ncor2	45
1688429	456.0191099208518	1022.1345816314947	1	3	1	Ncor2	45
1688430	474.0543703670571	957.6511971189415	1	3	1	Ncstn	45
1688431	456.65542092337455	1054.3108539577565	1	3	1	Ncstn	45
1688432	402.69575200790854	979.2750201383553	1	3	1	Ndc1	45
1688433	394.51403178047696	1009.6640648548397	1	3	1	Ndor1	45
1688434	357.8005862037592	1126.9134069093147	1	3	1	Ndp	45
1688435	489.9729958991461	1037.094951916643	1	3	1	Ndst1	45
1688436	535.4704206853229	889.094816766587	1	3	1	Ndst1	45
1688437	505.47233928512685	1000.344850540604	1	3	1	Ndst1	45
1688438	453.151541734525	1043.4857901261682	1	3	1	Nedd9	45
1688439	397.9030511413404	1130.9862434934535	1	3	1	Nedd9	45
1688440	445.41187514747975	1107.7691155807788	1	3	1	Nek6	45
1688441	349.77539181504756	1138.7779931060381	1	3	1	Nek9	45
1688442	613.0218270982041	853.5230725725623	1	3	1	Nek9	45
1688443	411.27236039326306	928.7764037583339	1	3	1	Nek9	45
1688444	534.773417775461	972.7746451479052	1	3	1	Nek9	45
1688445	441.77392295965024	1024.5262260418162	1	3	1	Nek9	45
1688446	557.5179000942454	846.0685402509846	1	3	1	Nelfa	45
1688447	380.77098037922065	1064.0722116920097	1	3	1	Nelfa	45
1688448	469.26850271182957	899.0701917891639	1	3	1	Nelfa	45
1688449	510.768580295805	895.5694787368741	1	3	1	Nelfa	45
1688450	585.5178406276549	837.0680417763683	1	3	1	Nelfa	45
1688451	483.768283782563	883.0698956633481	1	3	1	Nelfa	45
1688452	359.5120020131652	973.0060160336132	1	3	1	Nelfcd	45
1688453	559.0109655989205	895.7534596709652	1	3	1	Nelfcd	45
1688454	453.2150019228573	969.4755891029496	1	3	1	Neo1	45
1688455	377.6909174786797	971.1794399203181	1	3	1	Neo1	45
1688456	441.69030219795957	1092.4265849283395	1	3	1	Neo1	45
1688457	438.4604250080463	1126.9852403017082	1	3	1	Net1	45
1688458	513.3363720494448	1067.371236927102	1	3	1	Neu1	45
1688459	384.86839366177503	933.1798954064113	1	3	1	Nfatc3	45
1688460	563.117893387059	895.1748078679859	1	3	1	Nfatc3	45
1688461	400.3742933025133	1143.6801362825763	1	3	1	Nfatc3	45
1688462	484.6179015973728	904.1770242116813	1	3	1	Nfatc3	45
1688463	490.4116869375462	998.8707030016726	1	3	1	Nfatc3	45
1688464	397.119676141536	978.1796949292814	1	3	1	Nfatc3	45
1688465	435.8682775904467	923.1784433190526	1	3	1	Nfatc3	45
1688466	516.8686219787746	926.6761862943414	1	3	1	Nfatc3	45
1688467	570.1190625528261	936.4247451452388	1	3	1	Nfatc3	45
1688468	553.3666255841991	850.674931967935	1	3	1	Nfatc3	45
1688469	436.1180459181289	915.178408240117	1	3	1	Nfatc3	45
1688470	475.3676983474893	898.1772629255083	1	3	1	Nfatc3	45
1688471	465.1864714424402	965.0773471132787	1	3	1	Nfatc4	45
1688472	472.1152625980885	964.5143191379852	1	3	1	Nfatc4	45
1688473	528.4850030870193	1005.5375004562583	1	3	1	Nfe2l2	45
1688474	369.5685354868049	1026.5189235418225	1	3	1	Nfe2l2	45
1688475	534.3148291201782	878.0170869868361	1	3	1	Nfe2l2	45
1688476	433.06686568990153	955.518306516174	1	3	1	Nfe2l2	45
1688477	475.068759186045	1081.0167251218234	1	3	1	Nfe2l2	45
1688478	493.511000517098	987.5673206014949	1	3	1	Nfic	45
1688479	357.1129402241884	1121.384826506397	1	3	1	Nfic	45
1688480	611.1114570263418	927.8852969553714	1	3	1	Nfic	45
1688481	583.8614237823267	828.1358027338456	1	3	1	Nfic	45
1688482	434.86241214803334	1013.8851948359571	1	3	1	Nfic	45
1688483	530.3617653358789	889.8856007056656	1	3	1	Nfic	45
1688484	476.6123536639557	1099.3847360349805	1	3	1	Nfic	45
1688485	448.3622368368828	950.3854577781132	1	3	1	Nfic	45
1688486	375.6127587760219	1054.385111768301	1	3	1	Nfic	45
1688487	480.55987089819655	1006.0486910222095	1	3	1	Nfic	45
1688488	470.84293431879433	892.9014922928732	1	3	1	Nfic	45
1688489	529.1119072252469	972.635226055386	1	3	1	Nfic	45
1688490	527.4118217263107	869.7915154916119	1	3	1	Nfic	45
1688491	465.5110629954309	982.5677985402873	1	3	1	Nfic	45
1688492	567.7714957945801	970.5437104728204	1	3	1	Nfkbia	45
1688493	446.76005999413894	1131.9560075854451	1	3	1	Nfkbia	45
1688494	395.75728366652885	1004.9575345590539	1	3	1	Nfkbia	45
1688495	385.77233095783487	1050.8814638917856	1	3	1	Nfkbia	45
1688496	530.5693605625404	870.348279909516	1	3	1	Nfkbie	45
1688497	522.9296484827491	940.8725977495676	1	3	1	Nhlh2	45
1688498	530.4608810265538	967.9424722081526	1	3	1	Nhlrc2	45
1688499	521.3544413251608	896.2672670988844	1	3	1	Nhlrc2	45
1688500	586.4613489674791	1004.4409561912335	1	3	1	Nhlrc2	45
1688501	502.4269365161508	1053.6313464289324	1	3	1	Nicn1	45
1688502	541.9490106123284	939.9574551147853	1	3	1	Nin	45
1688503	493.043079927714	1044.7705439013398	1	3	1	Nin	45
1688504	447.691940681264	1028.1774413755707	1	3	1	Nin	45
1688505	494.3609857384378	915.8881015860952	1	3	1	Nipsnap1	45
1688506	383.331695630979	966.4763995291299	1	3	1	Nkain1	45
1688507	538.0844134899653	1005.7226284110753	1	3	1	Nkain1	45
1688508	501.43843506331683	1015.3874198284797	1	3	1	Nkapl	45
1688509	407.88567830705153	1116.5897387865843	1	3	1	Nktr	45
1688510	563.6303895317144	1012.0875541047548	1	3	1	Nktr	45
1688511	568.3784606322733	939.0886652191314	1	3	1	Nktr	45
1688512	388.88480090817643	1069.3410184304944	1	3	1	Nktr	45
1688513	512.7864870027281	915.6588749060361	1	3	1	Nkx2-9	45
1688514	559.8798441802152	922.4096498524767	1	3	1	Nle1	45
1688515	395.39448877836486	1007.474043760828	1	3	1	Nln	45
1688516	551.7361785431582	848.0157236295192	1	3	1	Nln	45
1688517	455.73769375022584	910.7675584627497	1	3	1	Nln	45
1688518	513.7263669042521	992.4724541795035	1	3	1	Nln	45
1688519	562.2383133493781	952.7652646698035	1	3	1	Nln	45
1688520	537.5191878548092	921.8998650023804	1	3	1	Nlrp12	45
1688521	489.85671428723276	928.4100976079558	1	3	1	Nlrp1a	45
1688522	349.3215323566526	979.8162233049538	1	3	1	Nlrp4b	45
1688523	529.6956795636689	890.7992134604693	1	3	1	Nmnat3	45
1688524	521.6872482534422	874.7641228004816	1	3	1	Nmrk2	45
1688525	406.10934391499256	945.3734742895026	1	3	1	Nnt	45
1688526	391.11294403150345	1120.870769263909	1	3	1	Nnt	45
1688527	566.8415642561163	971.1020368579124	1	3	1	Nnt	45
1688528	450.1118606823222	1116.869718644965	1	3	1	Nnt	45
1688529	492.86057733649614	1087.6193972849426	1	3	1	Nnt	45
1688530	522.3566068396801	905.6219422814306	1	3	1	Nnt	45
1688531	531.3147540185903	930.8677102908842	1	3	1	Nobox	45
1688532	580.4704294031509	1013.1588115541235	1	3	1	Noc2l	45
1688533	617.6006273849854	889.8239681113495	1	3	1	Noc2l	45
1688534	434.9709055024564	1013.1619431708359	1	3	1	Noc2l	45
1688535	373.22302020648794	1102.4129829777287	1	3	1	Noc2l	45
1688536	496.96172429379425	886.9280357156912	1	3	1	Noc2l	45
1688537	540.9622177843536	920.9268868270282	1	3	1	Noc2l	45
1688538	597.2199696488476	994.4085135561454	1	3	1	Noc2l	45
1688539	563.4703207134182	1005.9091950618018	1	3	1	Noc2l	45
1688540	413.51855660537393	1138.4485659812567	1	3	1	Noc3l	45
1688541	382.2636537490332	960.4492956181823	1	3	1	Noc3l	45
1688542	435.7642681510123	981.1978388149959	1	3	1	Noc3l	45
1688543	348.21485687184617	977.228881667359	1	3	1	Nod1	45
1688544	503.46879715391043	1074.225857912335	1	3	1	Nod1	45
1688545	502.06465402169863	1040.0554642084678	1	3	1	Nol11	45
1688546	382.32026977702924	1138.0592578742612	1	3	1	Nol11	45
1688547	425.06582134266927	1044.8086422332901	1	3	1	Nol11	45
1688548	549.0598961325704	940.5547475233118	1	3	1	Nol11	45
1688549	385.0044066457669	1046.3145324042712	1	3	1	Nolc1	45
1688550	511.25360990755144	926.3112795130808	1	3	1	Nolc1	45
1688551	511.00533227563596	1029.562268845169	1	3	1	Nolc1	45
1688552	590.7557549721903	1008.8107407807182	1	3	1	Nolc1	45
1688553	403.004712091073	1054.3143087063095	1	3	1	Nolc1	45
1688554	591.2183175297653	1004.2040603545388	1	3	1	Nosip	45
1688555	442.8993056272616	1124.4166076992785	1	3	1	Noxa1	45
1688556	474.89914257094495	1126.415963077828	1	3	1	Noxa1	45
1688557	559.1299544089755	945.0766337355976	1	3	1	Npas2	45
1688558	378.5349394056102	1121.178873001025	1	3	1	Npas4	45
1688559	335.4384758394106	1092.4087205379265	1	3	1	Npc1	45
1688560	573.3513451463674	977.4810338327399	1	3	1	Npc1	45
1688561	457.43971685215365	1031.157588876812	1	3	1	Npc1	45
1688562	490.4400787152415	1022.6573831722354	1	3	1	Npc1	45
1688563	530.6493240751286	1034.3453477061983	1	3	1	Nphp1	45
1688564	473.64739463158367	943.097160142406	1	3	1	Nphp1	45
1688565	383.97637415923634	1063.1406663514258	1	3	1	Nprl3	45
1688566	419.508349078577	1008.51450958559	1	3	1	Nptxr	45
1688567	463.5116981784712	1115.5131461511064	1	3	1	Nptxr	45
1688568	524.0463482017084	1031.0450403043712	1	3	1	Nr0b1	45
1688569	440.45833312549127	907.4388312760597	1	3	1	Nr0b1	45
1688570	534.6984300681831	935.3726504051962	1	3	1	Nr1h2	45
1688571	469.9499385837793	1023.3727223634801	1	3	1	Nr1h2	45
1688572	446.6993769799454	959.3734709992249	1	3	1	Nr1h2	45
1688573	498.9494668177319	1001.372556387984	1	3	1	Nr1h2	45
1688574	513.1982965124521	909.3730912658698	1	3	1	Nr1h2	45
1688575	483.19977617218314	1018.622602661495	1	3	1	Nr1h2	45
1688576	545.8813591096128	936.6270693735169	1	3	1	Nr1i2	45
1688577	475.91027076069156	925.1137592409569	1	3	1	Nr5a1	45
1688578	427.0871534131977	1136.1227114542605	1	3	1	Nr6a1	45
1688579	555.3428386102115	932.95642061635	1	3	1	Nr6a1	45
1688580	516.1828264578224	892.6856287969349	1	3	1	Nras	45
1688581	480.846317966142	914.0866260800202	1	3	1	Nrbf2	45
1688582	382.84949728222074	1049.8365276892246	1	3	1	Nrbf2	45
1688583	358.8497939679575	1051.0868709513038	1	3	1	Nrbf2	45
1688584	327.1319025672413	1057.0744645477664	1	3	1	Nrbf2	45
1688585	468.93153960199686	1021.6585723516835	1	3	1	Nrbp1	45
1688586	456.4306339583969	923.6591269309364	1	3	1	Nrbp1	45
1688587	547.765975657262	934.5275743304338	1	3	1	Nrbp1	45
1688588	430.18059061776785	907.6594545069919	1	3	1	Nrbp1	45
1688589	487.6817970637867	1056.6582291876696	1	3	1	Nrbp1	45
1688590	516.681165105075	1005.6581695499441	1	3	1	Nrbp1	45
1688591	509.06148703151587	929.6563105262267	1	3	1	Nrip2	45
1688592	465.72897080127456	964.0247411440819	1	3	1	Nrros	45
1688593	405.7016186360005	1042.303932364473	1	3	1	Nsmaf	45
1688594	517.4513801673666	916.5510009549871	1	3	1	Nsmaf	45
1688595	498.9470111734483	885.0799129222956	1	3	1	Nsun4	45
1688596	411.45599909789547	1114.328984030077	1	3	1	Nsun4	45
1688597	511.360140474664	958.2811696640583	1	3	1	Nsun7	45
1688598	554.2649138118177	855.12130126031	1	3	1	Nuak2	45
1688599	385.0183632675314	1034.1242715970966	1	3	1	Nuak2	45
1688600	514.783028331244	1019.4348525016895	1	3	1	Nub1	45
1688601	572.3723285737314	978.6957566423929	1	3	1	Nubp1	45
1688602	479.72805723218755	1113.7654414017104	1	3	1	Nubp1	45
1688603	582.7224199302959	937.2640325825051	1	3	1	Nubp1	45
1688604	388.40229545286763	1137.683890054158	1	3	1	Nudt16	45
1688605	389.30075698616145	1017.416090409556	1	3	1	Nufip2	45
1688606	413.5506910040831	1027.1656369394755	1	3	1	Nufip2	45
1688607	441.54928107663346	951.1658635030658	1	3	1	Nufip2	45
1688608	390.8014484049169	1063.165673642569	1	3	1	Nufip2	45
1688609	368.3344128115291	1008.2031269746294	1	3	1	Numb	45
1688610	354.5875720346595	1143.4532840221923	1	3	1	Numb	45
1688611	414.94320143224314	991.686521159078	1	3	1	Nup153	45
1688612	345.19326548208454	967.938807114698	1	3	1	Nup153	45
1688613	476.1240334446364	1118.2145969043129	1	3	1	Nup153	45
1688614	493.19265795001525	1001.93414141008	1	3	1	Nup153	45
1688615	446.73636289746577	916.034036256534	1	3	1	Nup153	45
1688616	451.19308629126397	1001.1853702512097	1	3	1	Nup153	45
1688617	507.44277775758667	1011.4336285489694	1	3	1	Nup153	45
1688618	404.64943627858906	1037.2449590980013	1	3	1	Nup160	45
1688619	533.3974910153382	947.2414476301022	1	3	1	Nup160	45
1688620	552.0646951831357	889.2345042093019	1	3	1	Nup188	45
1688621	368.06650429558306	1079.2394665348722	1	3	1	Nup188	45
1688622	367.3144254169405	963.7384740520121	1	3	1	Nup188	45
1688623	547.0639868607784	852.2342714241961	1	3	1	Nup188	45
1688624	563.0552787083469	970.9809606538041	1	3	1	Nup188	45
1688625	501.56465609028055	911.4856074527611	1	3	1	Nup188	45
1688626	372.84660789724916	1069.8350944033173	1	3	1	Nup88	45
1688627	476.84234995220845	914.83332205067	1	3	1	Nup88	45
1688628	377.845478465145	1024.0851903142334	1	3	1	Nup88	45
1688629	553.8403157504789	846.0817841544067	1	3	1	Nup88	45
1688630	519.1851985918653	1064.3582430090655	1	3	1	Nupl1	45
1688631	427.86680812632267	1145.3136138675964	1	3	1	Nupl1	45
1688632	478.1142738440082	956.562990154845	1	3	1	Nupl1	45
1688633	333.7888810081511	1028.4180456441816	1	3	1	Nupl1	45
1688634	568.6144041308213	967.8117683291774	1	3	1	Nupl1	45
1688635	506.4529607869322	915.7510504053421	1	3	1	Nupl1	45
1688636	503.86320968741256	878.062661235519	1	3	1	Nupl1	45
1688637	498.3646544670027	985.5627201043123	1	3	1	Nupl1	45
1688638	599.2187923305012	893.2967026818324	1	3	1	Nus1	45
1688639	447.7255764378137	1121.0494593541034	1	3	1	Nus1	45
1688640	357.52959896653505	1118.9575682319326	1	3	1	Nus1	45
1688641	580.4709696804616	972.2967773503267	1	3	1	Nus1	45
1688642	428.7412973911838	1019.6833823690035	1	3	1	Nxf1	45
1688643	589.9887538321798	974.1811266500304	1	3	1	Nxf1	45
1688644	528.7409592127603	1063.6811980940952	1	3	1	Nxf1	45
1688645	553.7391181829887	971.6817732026174	1	3	1	Nxf1	45
1688646	420.4903491029119	958.6841922102037	1	3	1	Nxf1	45
1688647	436.74205355516654	1069.4327065606667	1	3	1	Nxf1	45
1688648	562.7384315270407	937.4319872522016	1	3	1	Nxf1	45
1688649	390.94376537980526	1024.2105096708679	1	3	1	Nxpe3	45
1688650	435.62009978553584	954.2200666987886	1	3	1	Nxpe3	45
1688651	479.9318872533711	1090.678920123712	1	3	1	Oaz2	45
1688652	564.6788856361692	947.428932446606	1	3	1	Oaz2	45
1688653	375.68368346684645	1145.4300402429644	1	3	1	Oaz2	45
1688654	517.7739231079812	926.0665401140351	1	3	1	Ocel1	45
1688655	444.5559257346452	1036.150106026936	1	3	1	Ogfr	45
1688656	442.5227058596044	958.5130330641969	1	3	1	Ogfr	45
1688657	589.5545821580389	968.9824394997113	1	3	1	Ogfr	45
1688658	386.5557572044075	1026.151406008702	1	3	1	Ogfr	45
1688659	525.5540876385747	956.8983790802365	1	3	1	Ogfr	45
1688660	461.3038095378104	941.6498236195736	1	3	1	Ogfr	45
1688661	538.5815728652248	889.5547167039276	1	3	1	Ogfrl1	45
1688662	411.33130943284056	917.8076712843351	1	3	1	Ogfrl1	45
1688663	375.3644823855647	1125.3795960487876	1	3	1	Ogfrl1	45
1688664	468.33160495008815	913.306406744226	1	3	1	Ogfrl1	45
1688665	536.3652972238777	951.2257645341673	1	3	1	Ogg1	45
1688666	524.4301661138076	1013.1977485517143	1	3	1	Olfr558	45
1688667	568.1911315895329	977.428404585038	1	3	1	Opn3	45
1688668	411.90452505285725	947.6894719126378	1	3	1	Orc3	45
1688669	525.527820259597	946.39458073816	1	3	1	Osbpl2	45
1688670	588.528494447186	1014.6424799663752	1	3	1	Osbpl2	45
1688671	449.99840258841243	979.9678239888837	1	3	1	Osmr	45
1688672	371.49852274720485	957.7197918711604	1	3	1	Osmr	45
1688673	469.24946647320405	1033.2169485742722	1	3	1	Osmr	45
1688674	529.3457866564203	952.8082241867954	1	3	1	Otof	45
1688675	386.0008310869007	958.9019114077529	1	3	1	Otof	45
1688676	481.30691638582095	940.2833360085785	1	3	1	Otop1	45
1688677	542.2144054293839	878.7110212809682	1	3	1	Oxa1l	45
1688678	628.4651719065223	877.459232705634	1	3	1	Oxa1l	45
1688679	582.7138069906123	831.4597590022021	1	3	1	Oxa1l	45
1688680	541.6790401220064	862.2744405014573	1	3	1	Oxgr1	45
1688681	354.49863278635706	990.3492680262029	1	3	1	Oxsm	45
1688682	403.7971665815312	1013.0705537743502	1	3	1	P2rx6	45
1688683	393.89385234212824	1131.3815500408866	1	3	1	Padi1	45
1688684	519.7708282853425	1080.2578896114524	1	3	1	Pafah1b2	45
1688685	517.0189700404627	1010.7581162831548	1	3	1	Pafah1b2	45
1688686	410.7721534643985	1120.7607383851077	1	3	1	Pafah1b2	45
1688687	604.7647421450141	860.5060834715041	1	3	1	Pafah1b2	45
1688688	508.77135085564265	1098.7581507337718	1	3	1	Pafah1b2	45
1688689	553.5452509599892	957.5725814467789	1	3	1	Pak1	45
1688690	521.0427632111433	870.0719610494639	1	3	1	Pak1	45
1688691	587.3378716090238	992.2747953583756	1	3	1	Pak1	45
1688692	379.1171677803229	1032.286762691187	1	3	1	Pak1ip1	45
1688693	440.1183310436746	928.2355361103054	1	3	1	Pak1ip1	45
1688694	473.11829136876776	1096.2846071876666	1	3	1	Pak1ip1	45
1688695	428.1172134893055	1040.535705121636	1	3	1	Pak1ip1	45
1688696	508.6286134638007	1069.8220597713791	1	3	1	Palmd	45
1688697	484.4667545863133	878.6734009568306	1	3	1	Pan3	45
1688698	591.2928155857984	818.9920678826152	1	3	1	Panx2	45
1688699	587.1739374402075	992.5307345268511	1	3	1	Papd7	45
1688700	456.1754511270324	1072.5323243399207	1	3	1	Papd7	45
1688701	507.9240840940566	985.2818782320244	1	3	1	Papd7	45
1688702	491.14109255482816	980.6051713186666	1	3	1	Pappa	45
1688703	381.1443355368101	1055.271913052107	1	3	1	Pappa	45
1688704	502.66432033020646	1023.5127678675536	1	3	1	Pappa	45
1688705	468.01514069144	1129.058065917702	1	3	1	Parp9	45
1688706	507.6420379224851	922.6724750564603	1	3	1	Parpbp	45
1688707	375.78583282636663	948.4515642912932	1	3	1	Pask	45
1688708	529.8660242338066	999.900126213542	1	3	1	Patl1	45
1688709	458.73239488772595	919.2758501072358	1	3	1	Patl1	45
1688710	432.9843427934974	993.2763541076075	1	3	1	Patl1	45
1688711	457.99398717055345	929.8551905904978	1	3	1	Pax1	45
1688712	582.508230139812	1007.2414912875944	1	3	1	Pcbp1	45
1688713	475.262090774983	1111.9910915319056	1	3	1	Pcbp1	45
1688714	589.2553761702382	838.7447942572203	1	3	1	Pcbp1	45
1688715	345.76340526573705	1030.2448406476253	1	3	1	Pcbp1	45
1688716	349.0147961182731	1120.2429643370706	1	3	1	Pcbp1	45
1688717	442.2617614289558	1049.4928987209987	1	3	1	Pcbp1	45
1688718	517.5102963479605	1053.74158744417	1	3	1	Pcbp1	45
1688719	539.0081604087844	948.2433928216216	1	3	1	Pcbp1	45
1688720	477.7608419330069	1037.492565280031	1	3	1	Pcbp1	45
1688721	457.75960411600784	935.4949579408922	1	3	1	Pcbp1	45
1688722	545.5069376375723	880.494659294883	1	3	1	Pcbp1	45
1688723	447.51029150779357	964.9945253248472	1	3	1	Pcbp1	45
1688724	502.0078800350561	884.2452881358327	1	3	1	Pcbp1	45
1688725	625.7554787636619	890.7431543069129	1	3	1	Pcbp1	45
1688726	394.5136898537118	1109.242450625496	1	3	1	Pcbp1	45
1688727	556.0074359047346	924.2436067796123	1	3	1	Pcbp1	45
1688728	533.2590087475116	993.2425749406317	1	3	1	Pcbp1	45
1688729	393.01087033203913	932.7460657348654	1	3	1	Pcbp1	45
1688730	539.7596125733818	1039.241531585932	1	3	1	Pcbp1	45
1688731	406.5127997080065	1068.9930751069219	1	3	1	Pcbp1	45
1688732	428.760057540801	926.7455983235851	1	3	1	Pcbp1	45
1688733	401.4505239790166	964.5831691842899	1	3	1	Pcbp1	45
1688734	594.005029619482	823.2450436734516	1	3	1	Pcbp1	45
1688735	566.0086813534185	1013.9916248062326	1	3	1	Pcbp1	45
1688736	449.7628252782601	1125.2412363780245	1	3	1	Pcbp1	45
1688737	367.76229798842417	989.245318310126	1	3	1	Pcbp1	45
1688738	525.7573988558258	884.2449033263282	1	3	1	Pcbp1	45
1688739	562.7575341911461	939.2431906903485	1	3	1	Pcbp1	45
1688740	479.7617006587051	1093.2414024392647	1	3	1	Pcbp1	45
1688741	555.0062475489158	849.2451452135851	1	3	1	Pcbp1	45
1688742	517.1089948325636	888.5863872722821	1	3	1	Pcbp1	45
1688743	476.75965357718803	962.4941037140036	1	3	1	Pcbp1	45
1688744	549.7591839822678	1025.2416545982833	1	3	1	Pcbp1	45
1688745	596.2561880361999	898.2434792907554	1	3	1	Pcbp1	45
1688746	516.7762599616007	959.2520558506129	1	3	1	Pcbp1	45
1688747	520.75844919149	942.9937923086472	1	3	1	Pcbp1	45
1688748	382.26410421999316	1119.2424508675722	1	3	1	Pcbp1	45
1688749	585.2576880114866	977.2420597440018	1	3	1	Pcbp1	45
1688750	457.25927824877226	914.2454032183294	1	3	1	Pcbp1	45
1688751	417.76331796952377	1115.7419503526125	1	3	1	Pcbp1	45
1688752	505.5107195039138	1064.2415715308205	1	3	1	Pcbp1	45
1688753	431.50986512833015	918.7457265011632	1	3	1	Pcbp1	45
1688754	573.7558927644296	851.2447996083336	1	3	1	Pcbp1	45
1688755	549.7577595469113	936.4934514414954	1	3	1	Pcbp1	45
1688756	361.5147947891172	1136.2424343982982	1	3	1	Pcbp1	45
1688757	423.7619348620499	1037.2434415650202	1	3	1	Pcbp1	45
1688758	463.7593824979037	929.2449890886492	1	3	1	Pcbp1	45
1688759	579.0080674155404	992.4918454713802	1	3	1	Pcbp1	45
1688760	470.7594982608935	945.2445515196985	1	3	1	Pcbp1	45
1688761	359.26449560012804	1115.2428940603675	1	3	1	Pcbp1	45
1688762	483.759506394191	961.9940029236143	1	3	1	Pcbp1	45
1688763	556.7563636046511	858.744915790641	1	3	1	Pcbp1	45
1688764	382.5121446176548	998.2448970415593	1	3	1	Pcbp1	45
1688765	498.2610852912425	1078.241405810717	1	3	1	Pcbp1	45
1688766	476.11673006056327	1049.5792343062722	1	3	1	Pcbp1	45
1688767	369.1363774747449	976.1940161697086	1	3	1	Pcbp1	45
1688768	542.2574924234048	910.9940842914475	1	3	1	Pcbp1	45
1688769	475.78489800482885	1124.5770710409577	1	3	1	Pcbp1	45
1688770	536.7780748350452	870.2498663146113	1	3	1	Pcbp1	45
1688771	453.7785873744944	1130.2501539594002	1	3	1	Pcbp1	45
1688772	491.50912641236465	948.2441553443473	1	3	1	Pcbp1	45
1688773	355.0146831242447	1121.2428465697394	1	3	1	Pcbp1	45
1688774	431.78405808405114	1018.5810082340146	1	3	1	Pcbp1	45
1688775	613.675844515727	908.2820836022402	1	3	1	Pcbp1	45
1688776	570.7585462735552	1011.9915860066075	1	3	1	Pcbp1	45
1688777	553.4939875299399	1015.2193832676593	1	3	1	Pcbp4	45
1688778	469.74449828871	1029.7203603220219	1	3	1	Pcbp4	45
1688779	517.7424345030589	876.9703678061371	1	3	1	Pcbp4	45
1688780	537.9935789640173	976.7197255037114	1	3	1	Pcbp4	45
1688781	438.4960274707235	1143.970282831515	1	3	1	Pcbp4	45
1688782	520.0421428927199	1025.1232048133727	1	3	1	Pcbp4	45
1688783	597.4351475997466	982.7898663494653	1	3	1	Pccb	45
1688784	358.3529409404576	1134.7494436597592	1	3	1	Pccb	45
1688785	437.6677180019951	1137.7826806866183	1	3	1	Pced1a	45
1688786	501.0652291564099	1105.18404965174	1	3	1	Pcgf2	45
1688787	581.4943377402526	890.6262534543123	1	3	1	Pcgf2	45
1688788	565.0420232699596	867.8009884858066	1	3	1	Pcnt	45
1688789	512.0454224387054	1083.0541347352334	1	3	1	Pcnt	45
1688790	564.7731970559448	1011.737749487219	1	3	1	Pcnx	45
1688791	480.77545393701166	1085.2397761652162	1	3	1	Pcnx	45
1688792	375.53061553383225	1010.1133312770148	1	3	1	Pcolce	45
1688793	610.5241739667197	890.1103984778341	1	3	1	Pcolce	45
1688794	384.52994032538913	985.1135594428532	1	3	1	Pcolce	45
1688795	531.528096365915	1014.1099883702458	1	3	1	Pcolce	45
1688796	374.7816604826404	1059.6125153774256	1	3	1	Pcolce	45
1688797	422.2824351349843	1134.1102858855588	1	3	1	Pcolce	45
1688798	394.5302144767627	1006.1129990056772	1	3	1	Pcolce	45
1688799	453.2803520759769	1059.3608750945139	1	3	1	Pcolce	45
1688800	499.7776731772976	968.6114076420525	1	3	1	Pcolce	45
1688801	442.78180564662284	1120.3600680400232	1	3	1	Pcolce	45
1688802	413.77928642408204	977.3630633105273	1	3	1	Pcolce	45
1688803	378.03219179831586	1087.3619956374946	1	3	1	Pcolce	45
1688804	446.5280765350525	945.3629250958023	1	3	1	Pcolce	45
1688805	495.53000751634204	1077.1096849936737	1	3	1	Pcolce	45
1688806	496.7788581355832	1023.110563908546	1	3	1	Pcolce	45
1688807	488.7796756906252	1055.610199529943	1	3	1	Pcolce	45
1688808	538.1713792076881	940.0629670728034	1	3	1	Pcolce	45
1688809	464.0298290629886	1043.1109123577646	1	3	1	Pcolce	45
1688810	486.4447285226767	959.4916654219811	1	3	1	Pcolce	45
1688811	433.782408537691	1142.1099012196735	1	3	1	Pcolce	45
1688812	510.5271027277773	950.1114973596137	1	3	1	Pcolce	45
1688813	355.36956540503394	993.8273268131252	1	3	1	Pcx	45
1688814	531.3681835773897	1035.3218478152196	1	3	1	Pcx	45
1688815	612.1724467232721	859.4129021146882	1	3	1	Pdcd1	45
1688816	390.4526486791182	1124.3711422026809	1	3	1	Pdcl	45
1688817	598.9444067004875	847.36591966944	1	3	1	Pdcl	45
1688818	471.99228184159034	912.9731838307747	1	3	1	Pdcl	45
1688819	522.415480971538	930.1409336582427	1	3	1	Pde4c	45
1688820	378.73410174798386	1016.3897109048459	1	3	1	Pdgfrb	45
1688821	442.7352041762233	1099.887706269314	1	3	1	Pdgfrb	45
1688822	510.9838903601883	1063.8866741639513	1	3	1	Pdgfrb	45
1688823	443.9843112158276	1055.638074868389	1	3	1	Pdgfrb	45
1688824	522.2610638325787	977.0288497741656	1	3	1	Pdilt	45
1688825	421.76907188151085	1064.5567683930428	1	3	1	Pdk3	45
1688826	560.7641772708622	858.0543992126886	1	3	1	Pdk3	45
1688827	556.0150755051799	898.8043867544249	1	3	1	Pdk3	45
1688828	534.8586945686593	950.5196774610608	1	3	1	Pdp2	45
1688829	516.8593213592866	969.5201153926761	1	3	1	Pdp2	45
1688830	439.75231994226476	1106.071255825759	1	3	1	Pdpn	45
1688831	569.7937176258924	857.8551212551757	1	3	1	Pds5b	45
1688832	381.80060646872795	1036.8601488630134	1	3	1	Pds5b	45
1688833	550.2961844446118	930.8553183325347	1	3	1	Pds5b	45
1688834	346.76659513051715	1115.3387017499497	1	3	1	Pdxdc1	45
1688835	613.0124137382071	903.8344664175769	1	3	1	Pdxdc1	45
1688836	430.2629266853848	913.5876307165231	1	3	1	Pdxdc1	45
1688837	489.7631942722202	935.3365516265582	1	3	1	Pdxdc1	45
1688838	504.5153393090806	1060.3360562110097	1	3	1	Pdxdc1	45
1688839	588.5787720051954	822.6703561820074	1	3	1	Pdxdc1	45
1688840	595.0122555198469	983.7827534952795	1	3	1	Pdxdc1	45
1688841	551.2215024437697	968.2715279283792	1	3	1	Pdxk	45
1688842	511.4717203260793	927.2722909801611	1	3	1	Pdxk	45
1688843	577.5422556056125	843.3940447635149	1	3	1	Pdyn	45
1688844	338.4920697525056	1006.4969944370055	1	3	1	Pdzd2	45
1688845	366.1998533927748	990.4111788128146	1	3	1	Pdzd8	45
1688846	480.9500029410261	1029.9084788765854	1	3	1	Pdzd8	45
1688847	501.9473309915863	910.6587619820046	1	3	1	Pdzd8	45
1688848	519.200487225182	1063.157469951984	1	3	1	Pdzd8	45
1688849	383.45175561867785	1084.410244006674	1	3	1	Pdzd8	45
1688850	392.9491113690856	963.160772165054	1	3	1	Pdzd8	45
1688851	369.70209185925853	1096.4104682435598	1	3	1	Pdzd8	45
1688852	557.4845340048798	990.7120584903364	1	3	1	Peli1	45
1688853	474.73433789620225	882.464766029397	1	3	1	Peli1	45
1688854	360.4636568972933	1099.575902813468	1	3	1	Pex14	45
1688855	530.9083461661387	1004.2019886656889	1	3	1	Pex14	45
1688856	541.9080740025746	991.2016129006136	1	3	1	Pex14	45
1688857	453.66963721249755	910.087645372586	1	3	1	Pex19	45
1688858	509.42014867152267	963.5871535099463	1	3	1	Pex19	45
1688859	589.7970153149848	971.7477183047813	1	3	1	Pex19	45
1688860	445.46499541167196	933.7490654227859	1	3	1	Pex19	45
1688861	514.7977079714575	953.0817567780449	1	3	1	Pex19	45
1688862	390.3703670458125	1013.2209829066503	1	3	1	Pex5	45
1688863	563.6206699982479	994.2165325207202	1	3	1	Pex5	45
1688864	604.8675922348916	864.4648844753838	1	3	1	Pex5	45
1688865	324.12230952546304	1102.473065765504	1	3	1	Pex5	45
1688866	368.61771629855974	1107.3590658921141	1	3	1	Pex5	45
1688867	571.0993758781914	996.2095758865637	1	3	1	Pfkm	45
1688868	467.8554973285231	1119.7101393026894	1	3	1	Pfkm	45
1688869	511.1172525199078	959.2869799565906	1	3	1	Pfkm	45
1688870	470.09968171489635	936.2140457463298	1	3	1	Pfkm	45
1688871	539.0970119405097	898.7126911376738	1	3	1	Pfkm	45
1688872	350.938048917465	1142.9846499212736	1	3	1	Pgm2	45
1688873	382.4118517544414	973.3202036210964	1	3	1	Phc3	45
1688874	478.18108630502127	896.2009129780732	1	3	1	Phf1	45
1688875	628.1801779653312	872.1949313735025	1	3	1	Phf1	45
1688876	445.93136546202516	903.7022045520818	1	3	1	Phf1	45
1688877	534.8926079022197	956.3884129057074	1	3	1	Phf11d	45
1688878	369.1760875846283	975.5247140155462	1	3	1	Phf11d	45
1688879	585.5001761702088	1006.1951472046957	1	3	1	Phf2	45
1688880	491.50239539904817	1093.9472099427285	1	3	1	Phf2	45
1688881	496.7483223400517	921.6973644656987	1	3	1	Phf2	45
1688882	534.7498144284277	987.6963537756155	1	3	1	Phf2	45
1688883	419.37698843450573	990.4541328957162	1	3	1	Phf20	45
1688884	484.62840035206716	1042.7042147633435	1	3	1	Phf20	45
1688885	550.3896863129157	1001.5798022595593	1	3	1	Phf20l1	45
1688886	529.5108926558875	887.0774266618919	1	3	1	Phf3	45
1688887	451.79307953669064	932.6584924167265	1	3	1	Phf3	45
1688888	381.5780942518775	1124.5160510009084	1	3	1	Phf3	45
1688889	540.5426440469411	997.9069898026116	1	3	1	Phf3	45
1688890	480.38450668073165	940.2139836222256	1	3	1	Phf3	45
1688891	573.0557823576223	839.814892697555	1	3	1	Phip	45
1688892	520.309182564733	948.8146390048521	1	3	1	Phip	45
1688893	451.4905353064501	1086.9527061543101	1	3	1	Phlda3	45
1688894	490.9894013157332	1008.7026223338416	1	3	1	Phlda3	45
1688895	545.2374610501669	871.4526498811523	1	3	1	Phlda3	45
1688896	398.98905094839876	942.204064416749	1	3	1	Phlda3	45
1688897	383.3024769486801	1153.6095925580103	1	3	1	Phlda3	45
1688898	434.98964735980894	1005.9533144953857	1	3	1	Phlda3	45
1688899	407.2405100287242	1065.953354332054	1	3	1	Phlda3	45
1688900	523.4883570579004	934.9525995636553	1	3	1	Phlda3	45
1688901	556.2380647365771	925.702242659476	1	3	1	Phlda3	45
1688902	618.2375895115209	912.4515652913389	1	3	1	Phlda3	45
1688903	493.97658340746034	883.3573826064593	1	3	1	Phlda3	45
1688904	543.2388339449739	983.7021124880355	1	3	1	Phlda3	45
1688905	452.98876395384235	940.7034217697316	1	3	1	Phlda3	45
1688906	357.24068172903054	1060.2040063184843	1	3	1	Phlda3	45
1688907	351.7392851997556	941.9546450786729	1	3	1	Phlda3	45
1688908	361.2416233632433	1138.9535482903402	1	3	1	Phlda3	45
1688909	417.65705774829996	1030.3157198543277	1	3	1	Phldb1	45
1688910	487.2539551957948	901.710052054279	1	3	1	Phldb1	45
1688911	536.9080270489801	1028.8131099989253	1	3	1	Phldb1	45
1688912	545.405184127642	895.3118171249657	1	3	1	Phldb1	45
1688913	469.1562513113691	973.3141240868732	1	3	1	Phldb1	45
1688914	439.5659128895197	1023.1109871692888	1	3	1	Pi16	45
1688915	397.98182747330037	1136.5481984751	1	3	1	Pi4kb	45
1688916	462.8561122780088	915.9730932054625	1	3	1	Pias3	45
1688917	482.8609615901362	1097.2203582393454	1	3	1	Pias3	45
1688918	509.3571112067359	971.2211236691456	1	3	1	Pias3	45
1688919	520.6093518159815	902.2100100218696	1	3	1	Pias3	45
1688920	475.8058323995986	941.2580363096829	1	3	1	Pias4	45
1688921	456.5557442640438	961.2582113133992	1	3	1	Pias4	45
1688922	530.4979823304644	1040.4484734274263	1	3	1	Pias4	45
1688923	516.8061047091369	933.2578776043408	1	3	1	Pias4	45
1688924	407.0568177940163	933.8646327425911	1	3	1	Picalm	45
1688925	375.80916331011474	1040.6139125850864	1	3	1	Picalm	45
1688926	568.053047724612	835.8628439100988	1	3	1	Picalm	45
1688927	511.30445308749535	874.863426944282	1	3	1	Picalm	45
1688928	581.5553150020047	968.1109858551076	1	3	1	Picalm	45
1688929	420.8104555691717	1140.1118703046495	1	3	1	Picalm	45
1688930	518.8063361564311	981.6119921894513	1	3	1	Picalm	45
1688931	535.2105260673142	931.8694581550704	1	3	1	Picalm	45
1688932	348.5601035805978	1073.6140256801757	1	3	1	Picalm	45
1688933	392.8075035460373	961.8645604850574	1	3	1	Picalm	45
1688934	494.0552609344863	906.8633507004367	1	3	1	Picalm	45
1688935	559.5555963947593	968.6113965461346	1	3	1	Picalm	45
1688936	552.3047836441046	919.6121194869327	1	3	1	Picalm	45
1688937	526.3062329620032	981.1118437605052	1	3	1	Picalm	45
1688938	402.5573625618257	960.8643927496013	1	3	1	Picalm	45
1688939	543.0552300351633	937.8620695665813	1	3	1	Picalm	45
1688940	404.81052043975876	1133.1122514793283	1	3	1	Picalm	45
1688941	530.5560646483978	974.3618521739654	1	3	1	Picalm	45
1688942	512.3187741784745	880.2305418297744	1	3	1	Pick1	45
1688943	366.5704362255863	1003.7330410824584	1	3	1	Pick1	45
1688944	336.8003163241188	1130.8126644636989	1	3	1	Pid1	45
1688945	430.6897054633886	1052.2096833606213	1	3	1	Pigg	45
1688946	390.46220099553057	1079.7745791870186	1	3	1	Pigk	45
1688947	540.7097165148075	1059.770001060178	1	3	1	Pigk	45
1688948	423.96369102989877	1138.7727929142252	1	3	1	Pigk	45
1688949	378.77429318679657	986.1643320850417	1	3	1	Pign	45
1688950	451.024328603473	966.1621724386255	1	3	1	Pign	45
1688951	495.70792121093416	999.9040389580416	1	3	1	Pigo	45
1688952	558.0254568222703	857.0515360684861	1	3	1	Pigo	45
1688953	374.99142643392526	993.6900141960725	1	3	1	Pigs	45
1688954	473.11606344364213	1121.9811349587178	1	3	1	Pigs	45
1688955	355.8995366831202	1127.2175111902643	1	3	1	Pigs	45
1688956	373.99314468349684	1044.9402135995392	1	3	1	Pigs	45
1688957	468.56258282258415	1054.8802856023071	1	3	1	Pigs	45
1688958	519.2148389342198	970.199210290985	1	3	1	Pigs	45
1688959	569.7109038938927	930.6562529819754	1	3	1	Pik3c2a	45
1688960	499.46438950403626	1066.406185179332	1	3	1	Pik3c2a	45
1688961	478.7667128904336	1030.6619660740387	1	3	1	Pik3c2a	45
1688962	439.383592240109	1038.825037802093	1	3	1	Pik3c2a	45
1688963	468.4733537497796	961.7575546407357	1	3	1	Pik3cb	45
1688964	509.56972211207085	1068.695148774278	1	3	1	Pik3cb	45
1688965	436.56247431899396	1022.435553972959	1	3	1	Pik3r1	45
1688966	505.812902357736	1013.6846400788098	1	3	1	Pik3r1	45
1688967	499.6206288075904	1014.6934909723702	1	3	1	Pik3r4	45
1688968	506.37255578832935	1089.1927530985367	1	3	1	Pik3r4	45
1688969	521.614203246237	978.4579247176816	1	3	1	Pik3r4	45
1688970	522.8711123652051	1039.1926936909804	1	3	1	Pik3r4	45
1688971	457.26625356971044	994.9768670552401	1	3	1	Pink1	45
1688972	386.81554690100313	958.556844500047	1	3	1	Pitrm1	45
1688973	439.8170208700467	1142.30641076562	1	3	1	Pitrm1	45
1688974	343.81671509497636	1103.8071925056745	1	3	1	Pitrm1	45
1688975	522.8147399319325	858.5557482968162	1	3	1	Pitrm1	45
1688976	450.56547502232127	948.5563264496109	1	3	1	Pitrm1	45
1688977	362.81557926279004	962.5570380087229	1	3	1	Pitrm1	45
1688978	435.8154726753867	950.3064438789174	1	3	1	Pitrm1	45
1688979	446.277010895029	916.1234922560697	1	3	1	Pitx1	45
1688980	561.8791463808401	927.4076711217181	1	3	1	Pkd2	45
1688981	514.2651426402671	1036.9824176162695	1	3	1	Pkd2	45
1688982	387.13182234533264	1054.162349614906	1	3	1	Pkd2	45
1688983	362.63039099017476	999.6628124052336	1	3	1	Pkd2	45
1688984	479.12784680991865	884.159612745499	1	3	1	Pkd2	45
1688985	460.63210105329864	1057.9105337984186	1	3	1	Pkd2	45
1688986	405.7461798274658	1008.8467079616481	1	3	1	Pkd2	45
1688987	376.8804030200534	998.1624542462273	1	3	1	Pkd2	45
1688988	491.59620508304897	936.3164160135657	1	3	1	Pkd2	45
1688989	418.63152938434206	1039.4115232261788	1	3	1	Pkd2	45
1688990	474.92281248823065	1004.0824499844754	1	3	1	Pkdcc	45
1688991	528.145336885539	947.4244236614761	1	3	1	Pkdcc	45
1688992	559.8805425717987	1005.6789952682462	1	3	1	Pkhd1	45
1688993	374.3179834988494	1105.1513948525899	1	3	1	Pknox2	45
1688994	532.4840916563012	884.651021447806	1	3	1	Pkp1	45
1688995	444.65760662430307	1138.2537652654717	1	3	1	Pkp1	45
1688996	534.4757707565199	997.0834258895679	1	3	1	Pkp3	45
1688997	456.4469869047437	995.0199527253124	1	3	1	Pkp4	45
1688998	433.9113563062769	1020.2153168602853	1	3	1	Pkp4	45
1688999	496.7908460836662	974.0295331783849	1	3	1	Pla2g15	45
1689000	585.7590962738827	934.9407693181795	1	3	1	Pla2g4a	45
1689001	494.41083402253327	1045.068038983736	1	3	1	Pla2g4a	45
1689002	528.2593607226785	925.9411998721631	1	3	1	Pla2g4a	45
1689003	558.7588209491456	870.1913149429118	1	3	1	Pla2g4a	45
1689004	468.0094624146228	890.4418000902447	1	3	1	Pla2g4a	45
1689005	497.18146496154895	1120.6671156835919	1	3	1	Plagl1	45
1689006	591.4288084805206	974.91340092983	1	3	1	Plagl1	45
1689007	466.42566433169304	895.9156991230975	1	3	1	Plagl1	45
1689008	422.9296944189211	1077.6685172224065	1	3	1	Plagl1	45
1689009	367.1764002665687	965.1687991851699	1	3	1	Plagl1	45
1689010	425.50303525352865	1141.1685230645307	1	3	1	Plagl1	45
1689011	493.92990520866374	1058.16659195679	1	3	1	Plagl1	45
1689012	613.1756925965374	839.161554286261	1	3	1	Plagl1	45
1689013	522.427661830218	955.4149009060837	1	3	1	Plagl1	45
1689014	498.677425106257	954.9154762349983	1	3	1	Plagl1	45
1689015	599.8261912067115	914.1393800868851	1	3	1	Plagl1	45
1689016	557.2702331349859	967.6110827732376	1	3	1	Plagl1	45
1689017	456.1791227747753	1041.167353888864	1	3	1	Plagl1	45
1689018	402.76893666855983	1051.375837133067	1	3	1	Plau	45
1689019	466.26379100911333	893.3744274514363	1	3	1	Plau	45
1689020	333.5925451802378	1032.1027490594818	1	3	1	Plau	45
1689021	476.21252864102087	1012.2396746964778	1	3	1	Plcd1	45
1689022	526.9242782019037	911.5418756746367	1	3	1	Plcd3	45
1689023	522.6762252770952	1026.3782535514222	1	3	1	Plcg1	45
1689024	415.9304582743619	1136.6299822444298	1	3	1	Plcg1	45
1689025	481.6741850554223	936.3803861948957	1	3	1	Plcg1	45
1689026	479.43016999517846	927.1419117622523	1	3	1	Plcg1	45
1689027	488.81720125469053	912.9385788435109	1	3	1	Plch2	45
1689028	534.4392183937249	905.7989251718514	1	3	1	Plcxd3	45
1689029	471.3306292042342	946.1648038604453	1	3	1	Pld5	45
1689030	418.82927375872737	925.2825134115031	1	3	1	Plek	45
1689031	531.2824907928169	887.2253740450045	1	3	1	Plek	45
1689032	381.41731934334285	1087.3070750752154	1	3	1	Plekha3	45
1689033	408.9145305367643	1006.3064201113685	1	3	1	Plekha3	45
1689034	438.94932903293073	1134.6543600892408	1	3	1	Plekhh2	45
1689035	396.344048631374	1051.2512880009685	1	3	1	Plk4	45
1689036	456.57718227878894	1113.889193148322	1	3	1	Plscr4	45
1689037	522.8614878730851	889.7369655496863	1	3	1	Plxdc2	45
1689038	452.1365848538868	927.084377744166	1	3	1	Plxnb2	45
1689039	610.3836525743344	834.8302759609563	1	3	1	Plxnb2	45
1689040	476.391240420483	1099.333268039374	1	3	1	Plxnb2	45
1689041	505.2183663727454	1039.5817804384508	1	3	1	Plxnb2	45
1689042	490.63793358968235	980.0831886052283	1	3	1	Plxnb2	45
1689043	442.1425363250512	1143.3340972609417	1	3	1	Plxnb2	45
1689044	383.89048114154537	1062.8359011225639	1	3	1	Plxnb2	45
1689045	510.88850608968346	1002.8325794187649	1	3	1	Plxnb2	45
1689046	451.142290508	1135.0838726970846	1	3	1	Plxnb2	45
1689047	520.1402669949638	1067.8321531049776	1	3	1	Plxnb2	45
1689048	515.1393930145726	1035.3323729135302	1	3	1	Plxnb2	45
1689049	469.1391942958509	1023.8336670455997	1	3	1	Plxnb2	45
1689050	453.8898787041399	1047.3340172595124	1	3	1	Plxnb2	45
1689051	509.55221338357813	1060.581744881681	1	3	1	Plxnb2	45
1689052	484.53410290022725	1016.9979910991965	1	3	1	Pml	45
1689053	495.52865648793875	900.1931117217293	1	3	1	Pnkp	45
1689054	420.0285006444881	924.9453538855964	1	3	1	Pnkp	45
1689055	455.54362169971216	1133.497286128144	1	3	1	Pnma3	45
1689056	565.5617734586739	843.2384893006964	1	3	1	Pnma3	45
1689057	518.6326284469455	941.7122673292074	1	3	1	Pnmal1	45
1689058	342.8884023703804	1011.2134932874422	1	3	1	Pnpla7	45
1689059	440.8240676132737	1141.7624100192859	1	3	1	Poc1b	45
1689060	533.0446549644248	895.4855738599073	1	3	1	Poc1b	45
1689061	554.8367042463773	899.3413572811929	1	3	1	Poc1b	45
1689062	589.0158398302824	969.3084619035062	1	3	1	Podxl	45
1689063	459.9398906173468	974.1395890348304	1	3	1	Pofut1	45
1689064	604.0851724955921	866.0908970749226	1	3	1	Pold1	45
1689065	529.8306123157015	894.2861372900646	1	3	1	Pold1	45
1689066	572.1258978959165	931.0668964279853	1	3	1	Pold3	45
1689067	475.67268383666067	943.9578889385499	1	3	1	Polr3e	45
1689068	598.6696149349513	824.2076438001607	1	3	1	Polr3e	45
1689069	509.094585655296	976.6370933503423	1	3	1	Polr3f	45
1689070	439.9527245117913	1030.2290649854056	1	3	1	Polrmt	45
1689071	436.1899766475129	1028.8844059453897	1	3	1	Pom121	45
1689072	561.1895851345722	943.3795173883801	1	3	1	Pom121	45
1689073	395.38699814771076	1137.3507196464436	1	3	1	Pomk	45
1689074	458.4334677867723	1130.0054093994356	1	3	1	Pomt1	45
1689075	364.14301501727806	1080.1108468585235	1	3	1	Pomt2	45
1689076	356.36461245520024	1095.82781850456	1	3	1	Popdc3	45
1689077	377.7088321623098	1051.3076742655007	1	3	1	Postn	45
1689078	379.70814212945425	1018.5578046369375	1	3	1	Postn	45
1689079	453.4595552643641	1104.805811997327	1	3	1	Postn	45
1689080	351.322888447028	986.9336456623702	1	3	1	Postn	45
1689081	454.70804418327634	1032.5561624613358	1	3	1	Postn	45
1689082	445.70613126381716	939.0568416250686	1	3	1	Postn	45
1689083	507.7073773617598	1014.0551535421107	1	3	1	Postn	45
1689084	486.95914694781504	1093.8051648721064	1	3	1	Postn	45
1689085	403.20647063135465	945.3077008043201	1	3	1	Postn	45
1689086	329.20944756585817	1069.0586092835622	1	3	1	Postn	45
1689087	509.7466991100502	1048.322442894366	1	3	1	Postn	45
1689088	460.70798114676626	1031.306041899717	1	3	1	Postn	45
1689089	406.45886594327897	1060.0570378633543	1	3	1	Postn	45
1689090	446.7064012031031	952.3067465319535	1	3	1	Postn	45
1689091	367.95768467544275	994.308180892047	1	3	1	Postn	45
1689092	530.6542270560326	1050.2625887418085	1	3	1	Postn	45
1689093	353.70885262520346	1046.3082024716982	1	3	1	Postn	45
1689094	513.7082457751229	1057.0548039084265	1	3	1	Postn	45
1689095	440.706097706754	936.3069554538381	1	3	1	Postn	45
1689096	511.4572966647107	1011.3050899095778	1	3	1	Postn	45
1689097	439.2299719572002	1004.3630466512661	1	3	1	Pou2af1	45
1689098	610.6501439806425	889.4141407475081	1	3	1	Pou4f1	45
1689099	405.96577636283894	997.6649057882867	1	3	1	Ppan	45
1689100	546.3078306915858	882.6951221758515	1	3	1	Ppan	45
1689101	491.657336371883	935.3622676299835	1	3	1	Ppcs	45
1689102	470.20577123465864	974.1637567456169	1	3	1	Ppfibp1	45
1689103	560.20242508247	846.4134721395837	1	3	1	Ppfibp1	45
1689104	558.2041920250438	940.4124873964333	1	3	1	Ppfibp1	45
1689105	459.4547570573134	913.1646386127106	1	3	1	Ppfibp1	45
1689106	588.8329302677513	822.1079171596442	1	3	1	Ppfibp1	45
1689107	536.0496429526166	972.9114305773709	1	3	1	Ppfibp1	45
1689108	383.7061808068124	945.1656959689042	1	3	1	Ppfibp1	45
1689109	546.7036270371681	903.4131172556879	1	3	1	Ppfibp1	45
1689110	516.9543644058658	925.4134203482469	1	3	1	Ppfibp1	45
1689111	417.9736886266798	926.2723539337468	1	3	1	Ppfibp1	45
1689112	562.7038392258809	923.9125975109102	1	3	1	Ppfibp1	45
1689113	503.92304715189204	1095.1887514280882	1	3	1	Ppme1	45
1689114	521.7742646633138	1052.4513955535708	1	3	1	Ppp1ca	45
1689115	431.02435694456227	1025.9523732768187	1	3	1	Ppp1ca	45
1689116	610.2720201334989	855.201263690337	1	3	1	Ppp1ca	45
1689117	579.6006049391248	943.5370837020364	1	3	1	Ppp1ca	45
1689118	457.02296151716666	891.7026249800157	1	3	1	Ppp1ca	45
1689119	380.0244552412833	1017.4529019032628	1	3	1	Ppp1ca	45
1689120	493.2743861391266	1052.9516768206101	1	3	1	Ppp1ca	45
1689121	357.0966072303665	1140.8458211487505	1	3	1	Ppp1ca	45
1689122	392.2737845443273	953.4530361465563	1	3	1	Ppp1ca	45
1689123	565.5220124631815	838.4517764222567	1	3	1	Ppp1ca	45
1689124	513.9340752779027	934.2036151952897	1	3	1	Ppp1ca	45
1689125	340.77425329617654	981.4534295279987	1	3	1	Ppp1ca	45
1689126	537.759974054407	874.5131654117612	1	3	1	Ppp1ca	45
1689127	481.0955225557637	1119.5117397311858	1	3	1	Ppp1ca	45
1689128	615.0930947158851	922.1788962988676	1	3	1	Ppp1ca	45
1689129	557.5236839557438	1005.7012230584901	1	3	1	Ppp1ca	45
1689130	556.0571731090326	896.3215867369971	1	3	1	Ppp1ca	45
1689131	558.0231700342044	954.4514018266041	1	3	1	Ppp1ca	45
1689132	504.2729262457023	908.4520978357295	1	3	1	Ppp1ca	45
1689133	444.52363123946697	956.7025104892983	1	3	1	Ppp1ca	45
1689134	414.0240012730002	982.9527011301847	1	3	1	Ppp1ca	45
1689135	569.272109885217	849.7016874317396	1	3	1	Ppp1ca	45
1689136	494.77307761702684	920.4521491967196	1	3	1	Ppp1ca	45
1689137	344.26748163821054	1025.2031091469466	1	3	1	Ppp1ca	45
1689138	415.00655931122446	952.4358997271712	1	3	1	Ppp1ca	45
1689139	406.7746098880717	1043.452551872892	1	3	1	Ppp1ca	45
1689140	468.0946093999091	981.512864369825	1	3	1	Ppp1ca	45
1689141	369.7288569889559	1056.325968969284	1	3	1	Ppp1ca	45
1689142	558.0229124247376	926.9515065409546	1	3	1	Ppp1ca	45
1689143	487.0228577086789	893.9523237890705	1	3	1	Ppp1ca	45
1689144	430.02318415990277	905.2028365132207	1	3	1	Ppp1ca	45
1689145	582.2733938117847	986.4510428050085	1	3	1	Ppp1ca	45
1689146	426.77538430737206	1129.202033661732	1	3	1	Ppp1ca	45
1689147	542.0230123132195	929.7016522596018	1	3	1	Ppp1ca	45
1689148	345.5251305796803	1073.4530385436808	1	3	1	Ppp1ca	45
1689149	576.7726537169347	907.7014022242186	1	3	1	Ppp1ca	45
1689150	424.7744835422749	1037.4523987834393	1	3	1	Ppp1ca	45
1689151	574.7719471047744	835.4516954394427	1	3	1	Ppp1ca	45
1689152	440.0253322000042	1130.4518907538245	1	3	1	Ppp1ca	45
1689153	509.7743450505122	1054.951504416783	1	3	1	Ppp1ca	45
1689154	475.0228682954105	890.2024537895888	1	3	1	Ppp1ca	45
1689155	545.52250806406	880.2018143156881	1	3	1	Ppp1ca	45
1689156	555.0231325304218	949.4514499363067	1	3	1	Ppp1ca	45
1689157	488.02505992391855	1119.9514589435537	1	3	1	Ppp1ca	45
1689158	601.0221107578992	861.201333208033	1	3	1	Ppp1ca	45
1689159	564.9340244990209	916.8704241347401	1	3	1	Ppp1ca	45
1689160	610.0220475850007	858.2012566633067	1	3	1	Ppp1ca	45
1689161	492.98789490449985	1044.2145476551648	1	3	1	Ppp1r12a	45
1689162	420.7352144886713	932.4662415349637	1	3	1	Ppp1r12a	45
1689163	457.48821495266594	1058.2153961269378	1	3	1	Ppp1r12a	45
1689164	513.9842046091594	889.2140127711131	1	3	1	Ppp1r12a	45
1689165	485.4892700311508	1102.2147383848767	1	3	1	Ppp1r12a	45
1689166	563.7524709605694	1011.67017257498	1	3	1	Ppp1r12c	45
1689167	373.3377869200699	1118.0032132051047	1	3	1	Ppp1r16b	45
1689168	602.4755046619177	865.3124714099266	1	3	1	Ppp1r18	45
1689169	395.33979858297215	1072.4796292080493	1	3	1	Ppp1r18	45
1689170	390.72904456273176	993.8170243281481	1	3	1	Ppp1r18	45
1689171	546.4753874120134	854.0637987110966	1	3	1	Ppp1r18	45
1689172	358.4800341827181	1033.067671873749	1	3	1	Ppp1r18	45
1689173	602.5001029880478	899.1677457083259	1	3	1	Ppp2r5a	45
1689174	544.0004912204245	923.9193243822934	1	3	1	Ppp2r5a	45
1689175	508.24994931527016	909.1701631149243	1	3	1	Ppp2r5a	45
1689176	597.7491299559515	861.1677084375356	1	3	1	Ppp2r5a	45
1689177	517.7496538458743	1067.5682374108774	1	3	1	Ppp2r5d	45
1689178	409.75100484993203	1039.5688777831383	1	3	1	Ppp2r5d	45
1689179	522.081688606443	943.9828691388401	1	3	1	Ppp2r5d	45
1689180	543.8061738609391	893.4504840848795	1	3	1	Ppp2r5e	45
1689181	405.0257261624088	947.2426929283943	1	3	1	Ppp5c	45
1689182	574.0215203165188	857.2368624717484	1	3	1	Ppp5c	45
1689183	531.5258229725017	967.237889839839	1	3	1	Ppp5c	45
1689184	386.5325483863238	1128.2424671313738	1	3	1	Ppp5c	45
1689185	529.0929073502335	867.2285660733836	1	3	1	Ppp5c	45
1689186	350.09969248448624	984.2353488034342	1	3	1	Ppp5c	45
1689187	476.02053634092636	1116.1739983134532	1	3	1	Pprc1	45
1689188	477.2676501984328	902.6760670437493	1	3	1	Pprc1	45
1689189	548.3510769615766	970.9024386846518	1	3	1	Pprc1	45
1689190	349.5213551062847	1085.4259980619372	1	3	1	Pprc1	45
1689191	496.2679085866776	935.6754914752617	1	3	1	Pprc1	45
1689192	584.959203832488	996.6130852851285	1	3	1	Pprc1	45
1689193	435.2698204324421	1033.6753553657893	1	3	1	Pprc1	45
1689194	499.16040687017517	923.044584006588	1	3	1	Pprc1	45
1689195	546.074338640436	1027.704884675277	1	3	1	Ppt1	45
1689196	369.07213391514614	967.2110824524598	1	3	1	Ppt1	45
1689197	495.8232601113778	997.7066413137475	1	3	1	Ppt1	45
1689198	371.07801893074435	1134.9610913704503	1	3	1	Ppt1	45
1689199	507.07525794949527	1054.4562673059768	1	3	1	Ppt1	45
1689200	423.32309716557126	994.209191566828	1	3	1	Ppt1	45
1689201	425.3222527723195	969.9591039776864	1	3	1	Ppt1	45
1689202	363.84083585060574	1041.3970274477417	1	3	1	Ppt1	45
1689203	365.5737234528987	1012.7112281682844	1	3	1	Ppt1	45
1689204	415.7120080037634	1043.381536864727	1	3	1	Pramef8	45
1689205	349.53895249585685	981.4251724471691	1	3	1	Prdm1	45
1689206	527.1664682905349	956.029659893694	1	3	1	Prdm1	45
1689207	542.9902185073422	996.5247718297337	1	3	1	Prdm1	45
1689208	381.83546907820045	1135.7418329597208	1	3	1	Prdm10	45
1689209	492.32376725015547	1080.850009064185	1	3	1	Prdm2	45
1689210	358.31420457540924	1105.9561865995415	1	3	1	Prdm4	45
1689211	420.5863308818555	1132.2976104317027	1	3	1	Prkacb	45
1689212	559.8312216155773	933.5429601428807	1	3	1	Prkacb	45
1689213	498.8969228257845	1093.3734396606922	1	3	1	Prkacb	45
1689214	503.83103251664943	934.0445393033345	1	3	1	Prkacb	45
1689215	356.0089275291504	1096.7920503850492	1	3	1	Prkcsh	45
1689216	520.2778244755419	901.5903266177742	1	3	1	Prkcsh	45
1689217	388.5319451819209	1127.8452420383278	1	3	1	Prkcsh	45
1689218	420.64382148179084	1125.5067112339832	1	3	1	Prkcsh	45
1689219	426.7782915455382	955.5929237386487	1	3	1	Prkcsh	45
1689220	426.187231094989	1032.3995644891586	1	3	1	Prkd1	45
1689221	512.433961431841	842.3957344993629	1	3	1	Prkd1	45
1689222	453.65041766766217	1065.5041401397523	1	3	1	Prkx	45
1689223	406.29669193652256	1050.5771902621686	1	3	1	Prmt6	45
1689224	581.1025241089561	854.9557215813529	1	3	1	Prmt6	45
1689225	441.54884395282136	1140.0768457772924	1	3	1	Prmt6	45
1689226	487.59287290328956	947.5884245435252	1	3	1	Proc	45
1689227	407.1273125850377	922.1057591392639	1	3	1	Prpf3	45
1689228	345.44127087785205	1120.7718104869923	1	3	1	Prpf31	45
1689229	391.3216459012044	1099.9318877207088	1	3	1	Prpf38b	45
1689230	407.5717229438095	1139.432133033912	1	3	1	Prpf38b	45
1689231	539.82687236101	966.3886867278044	1	3	1	Prpf38b	45
1689232	541.675002060113	956.0850996355879	1	3	1	Prpf4	45
1689233	517.3576248241703	938.8942160803875	1	3	1	Prpf6	45
1689234	475.8682214398065	898.5504353522907	1	3	1	Prpf6	45
1689235	519.9320486791988	963.9538551251574	1	3	1	Prpf8	45
1689236	387.68517039767767	1150.456007360663	1	3	1	Prpf8	45
1689237	390.1830345401324	1021.7060056462302	1	3	1	Prpf8	45
1689238	584.4313796601199	925.2028005342913	1	3	1	Prpf8	45
1689239	469.68395512716404	1078.2046668092225	1	3	1	Prpf8	45
1689240	438.93500923884034	1141.2051633645244	1	3	1	Prpf8	45
1689241	476.68159840798876	936.4545757705603	1	3	1	Prpf8	45
1689242	371.4349473899034	1137.4562858725947	1	3	1	Prpf8	45
1689243	418.4328630359306	1011.4555222333603	1	3	1	Prpf8	45
1689244	538.4316219781047	939.2035612234805	1	3	1	Prpf8	45
1689245	591.4307928513111	889.7026973294902	1	3	1	Prpf8	45
1689246	395.68480114106745	1128.205884619992	1	3	1	Prpf8	45
1689247	556.1816996065788	944.2032658790175	1	3	1	Prpf8	45
1689248	493.2897060959046	887.3403038834005	1	3	1	Prr12	45
1689249	431.2597021896447	930.5787653741978	1	3	1	Prr12	45
1689250	491.8709230240629	1050.2268008850415	1	3	1	Prr5	45
1689251	598.8668637736232	836.4737009147668	1	3	1	Prr5	45
1689252	593.119656846142	970.7243631455567	1	3	1	Prr5	45
1689253	381.491936218875	1000.5556897174553	1	3	1	Prrc1	45
1689254	532.9921524420423	1025.5524713247487	1	3	1	Prrc1	45
1689255	444.4897165919289	900.3045711398664	1	3	1	Prrc1	45
1689256	466.99217646415116	1020.3038657500736	1	3	1	Prrc1	45
1689257	433.2352528571249	1002.2576687524045	1	3	1	Prrc2a	45
1689258	574.9838650878463	860.2586193498369	1	3	1	Prrc2a	45
1689259	444.7349913383862	896.0085341800578	1	3	1	Prrc2a	45
1689260	527.4845543313126	1055.0070969394435	1	3	1	Prrc2a	45
1689261	435.98530727180565	1051.2572630410173	1	3	1	Prrc2a	45
1689262	465.23491924088864	957.2579894679388	1	3	1	Prrc2a	45
1689263	496.73461297922114	928.0081896589888	1	3	1	Prrc2a	45
1689264	496.98478625473865	1039.2572668308426	1	3	1	Prrc2a	45
1689265	395.7357543119988	1126.0067181811385	1	3	1	Prrc2a	45
1689266	613.4834912309766	826.7588381208413	1	3	1	Prrc2a	45
1689267	430.48517579317	940.7581844366225	1	3	1	Prrc2a	45
1689268	588.2339515371117	986.2575590451231	1	3	1	Prrc2a	45
1689269	480.00169498479937	1095.156694548286	1	3	1	Prrc2a	45
1689270	523.7343083531608	874.7585816617784	1	3	1	Prrc2a	45
1689271	557.4841468303573	952.0078983892992	1	3	1	Prrc2a	45
1689272	402.4855000028551	996.257765060618	1	3	1	Prrc2a	45
1689273	414.30795427536805	1012.6796810865726	1	3	1	Prrc2a	45
1689274	472.23503902585685	1070.5070492440027	1	3	1	Prrc2a	45
1689275	348.48617084693177	1141.0066527566291	1	3	1	Prrc2a	45
1689276	548.7956145652093	995.2974685160261	1	3	1	Prrc2a	45
1689277	490.2346455714208	911.758327751638	1	3	1	Prrc2a	45
1689278	581.7954138723616	964.9644052490544	1	3	1	Prrc2a	45
1689279	459.2352074646848	1109.0067561683484	1	3	1	Prrc2a	45
1689280	453.6684164083302	1113.156837770736	1	3	1	Prrc2a	45
1689281	550.7751330825232	996.1101134967081	1	3	1	Prrg3	45
1689282	518.6465467473904	913.2057962670659	1	3	1	Prss43	45
1689283	460.9184106066795	1021.5970940306306	1	3	1	Psg29	45
1689284	441.8281184937921	1006.4581585425443	1	3	1	Psg-ps1	45
1689285	488.1511337585792	1047.2738975397667	1	3	1	Psg-ps1	45
1689286	362.84705755713213	1131.5683946116753	1	3	1	Psmd9	45
1689287	470.82372335048336	1002.4803226335298	1	3	1	Psmd9	45
1689288	483.3755850075411	1088.0241061417976	1	3	1	Pspc1	45
1689289	573.1713662590598	979.4250118678139	1	3	1	Pspc1	45
1689290	496.6039467243514	936.7575662551008	1	3	1	Pspc1	45
1689291	400.1645214422807	948.3082855192004	1	3	1	Psrc1	45
1689292	481.15012793380384	893.1627033432584	1	3	1	Ptbp2	45
1689293	378.21482045730824	1121.1801850458362	1	3	1	Ptgs2	45
1689294	407.60436348188927	1130.9719473623602	1	3	1	Ptpn21	45
1689295	406.1004937641469	925.2259352036727	1	3	1	Ptpn21	45
1689296	575.8455164478663	835.4744531433304	1	3	1	Ptpn21	45
1689297	587.5984261511461	1000.9710366954142	1	3	1	Ptpn21	45
1689298	402.2447615659618	1030.3255190338095	1	3	1	Ptpn21	45
1689299	404.8508157446338	940.7256590932368	1	3	1	Ptpn21	45
1689300	514.6613793393942	856.7092711236503	1	3	1	Ptpra	45
1689301	422.41417842030125	1052.210595485442	1	3	1	Ptpra	45
1689302	351.4144006712759	1067.7116167439008	1	3	1	Ptpra	45
1689303	478.11410115996813	1025.1691550353423	1	3	1	Ptpra	45
1689304	512.913440428229	1000.4592896622718	1	3	1	Ptpra	45
1689305	327.1650408831464	1112.2119597986034	1	3	1	Ptpra	45
1689306	334.4074924009391	1056.4835094146829	1	3	1	Ptprg	45
1689307	384.4038154571959	955.483019404969	1	3	1	Ptprg	45
1689308	450.6535761218412	969.7307840009634	1	3	1	Ptprg	45
1689309	425.6670887241812	998.2354191340512	1	3	1	Ptx3	45
1689310	549.9158610778521	1021.9817620550583	1	3	1	Ptx3	45
1689311	413.6701455061005	1106.9841065921496	1	3	1	Ptx3	45
1689312	338.65313297062016	1025.5870661623105	1	3	1	Ptx3	45
1689313	443.66794462918597	1040.4843108596574	1	3	1	Ptx3	45
1689314	481.6665366751329	1008.9837687668415	1	3	1	Ptx3	45
1689315	465.6686813618088	1080.9831180119813	1	3	1	Ptx3	45
1689316	462.6667346282485	1005.484330128939	1	3	1	Ptx3	45
1689317	485.66737702531515	1042.9831555721905	1	3	1	Ptx3	45
1689318	394.6685495201873	1035.9856689312678	1	3	1	Ptx3	45
1689319	430.6915656908493	1008.895702341303	1	3	1	Ptx3	45
1689320	469.6657439465612	972.2346423264754	1	3	1	Ptx3	45
1689321	411.6677061614978	1013.4855503427311	1	3	1	Ptx3	45
1689322	407.6672702148092	994.9859365549977	1	3	1	Ptx3	45
1689323	412.9174736701832	1005.4856540474206	1	3	1	Ptx3	45
1689324	428.66998230640024	1109.2336835067592	1	3	1	Ptx3	45
1689325	481.66664256142906	1012.9837090835057	1	3	1	Ptx3	45
1689326	335.0487566989236	1049.2845386066601	1	3	1	Pxn	45
1689327	580.7993160921209	1007.027044901782	1	3	1	Pxn	45
1689328	400.9126168326913	934.682194007945	1	3	1	Pxn	45
1689329	484.29635630944057	930.0293033934723	1	3	1	Pxn	45
1689330	475.7981055392912	991.7800045501912	1	3	1	Pxn	45
1689331	484.2981792527589	1121.6979622547174	1	3	1	Pygm	45
1689332	424.53209223721456	1129.4077488519563	1	3	1	Pyroxd2	45
1689333	401.4571346516979	1007.6558374350105	1	3	1	Pzp	45
1689334	423.79893684686783	925.7365362691617	1	3	1	Qrsl1	45
1689335	513.2204882857459	924.6975703430307	1	3	1	Qsox2	45
1689336	401.84532259872975	1006.5811574795354	1	3	1	Qsox2	45
1689337	442.8473791046989	1076.8291954508513	1	3	1	Qsox2	45
1689338	564.2389241135961	983.2632982852565	1	3	1	Qtrt1	45
1689339	339.17944097360737	1097.1658897898155	1	3	1	Qtrt1	45
1689340	461.9257665204201	924.1643159842816	1	3	1	Qtrt1	45
1689341	531.5455795946776	943.1360983201223	1	3	1	Rab10	45
1689342	341.547144986242	986.8900810616694	1	3	1	Rab10	45
1689343	410.9759433893012	1124.7393706241826	1	3	1	Rab10	45
1689344	435.2951555479891	909.1382798252342	1	3	1	Rab10	45
1689345	563.544586640117	902.1355379042318	1	3	1	Rab10	45
1689346	512.796493706307	982.1363692399618	1	3	1	Rab10	45
1689347	404.0499750926932	1126.888242573181	1	3	1	Rab10	45
1689348	586.2960274550454	973.1347903455704	1	3	1	Rab10	45
1689349	454.71718723860187	1129.5497469675715	1	3	1	Rab11fip1	45
1689350	444.8795592388706	1135.6805923262323	1	3	1	Rab11fip2	45
1689351	503.19383811436666	1072.545714374897	1	3	1	Rab11fip2	45
1689352	348.7009244019323	973.7680262816673	1	3	1	Rab22a	45
1689353	384.7045444228236	1152.2660593818514	1	3	1	Rab22a	45
1689354	421.70219014990937	1054.7659070819466	1	3	1	Rab22a	45
1689355	503.74842799444855	972.8055592050174	1	3	1	Rab22a	45
1689356	493.84155358176145	913.2915820886554	1	3	1	Rab32	45
1689357	478.5949036033743	919.8883753839939	1	3	1	Rab3gap1	45
1689358	344.10166720750726	1115.1401175567394	1	3	1	Rab3gap1	45
1689359	350.8478314862302	978.8913252816956	1	3	1	Rab3gap1	45
1689360	505.8524732824145	1073.1593961079363	1	3	1	Rab3il1	45
1689361	409.73678715579655	1138.793190452862	1	3	1	Rab43	45
1689362	461.77457779214205	992.4595347673203	1	3	1	Rab43	45
1689363	580.6965114067697	965.2180804449658	1	3	1	Rab43	45
1689364	568.4702829343869	861.8389897851048	1	3	1	Rab7	45
1689365	545.2208316949924	905.5891562766482	1	3	1	Rab7	45
1689366	400.9716311791696	948.840688211952	1	3	1	Rab7	45
1689367	617.9707841710052	915.8383095412394	1	3	1	Rab7	45
1689368	544.224619280207	1003.3958398134633	1	3	1	Rab7	45
1689369	396.97359822395293	1122.0903530692603	1	3	1	Rab7	45
1689370	608.9706632703883	903.338438996341	1	3	1	Rab7	45
1689371	509.39416872104186	907.1470999168387	1	3	1	Rab8a	45
1689372	440.64799152536375	1124.6475914029259	1	3	1	Rab8a	45
1689373	508.6459264853397	1012.6467957270114	1	3	1	Rab8a	45
1689374	554.3944584812366	932.896269380567	1	3	1	Rab8a	45
1689375	583.6454723496826	999.1455898275082	1	3	1	Rab8a	45
1689376	447.6451762616095	959.6222085141845	1	3	1	Rab8a	45
1689377	551.6430794869626	849.3965654823377	1	3	1	Rab8a	45
1689378	541.8937883672859	890.3966082671211	1	3	1	Rab8a	45
1689379	478.6456988477566	988.2884613065147	1	3	1	Rab8a	45
1689380	516.072646871025	922.7503329133723	1	3	1	Rabep1	45
1689381	401.3673070689034	1029.4887282492007	1	3	1	Rabif	45
1689382	339.6170523470314	983.9906209150615	1	3	1	Rabif	45
1689383	439.5211788383521	1031.121231605235	1	3	1	Rabif	45
1689384	449.21428368338394	939.6978368163188	1	3	1	Rabl3	45
1689385	567.4660353288258	988.1956574588862	1	3	1	Rabl3	45
1689386	579.175017742889	830.7595586510535	1	3	1	Rad18	45
1689387	410.21356121666446	1105.1458676779719	1	3	1	Rad9a	45
1689388	546.1191857831348	886.2388417192071	1	3	1	Rad9a	45
1689389	370.873218575476	1056.737175725792	1	3	1	Rad9a	45
1689390	466.12074001479	921.2387884015515	1	3	1	Rad9a	45
1689391	420.42688526076125	1023.6306210186649	1	3	1	Ralgapb	45
1689392	538.9587687058445	978.3593859271074	1	3	1	Ralgapb	45
1689393	574.1738199235913	901.8784366122513	1	3	1	Ralgapb	45
1689394	585.9249636056817	966.8778683305512	1	3	1	Ralgapb	45
1689395	484.7533952128367	1097.6511293793178	1	3	1	Ralgps2	45
1689396	428.2944745893899	985.4459573126725	1	3	1	Rap2a	45
1689397	396.34397419761586	1140.0508596882091	1	3	1	Rap2a	45
1689398	537.4711143552425	998.85662528683	1	3	1	Rap2b	45
1689399	390.2185803653513	1024.3572483920373	1	3	1	Rap2b	45
1689400	521.2207281104029	913.6051751319619	1	3	1	Rap2b	45
1689401	402.71879604641157	1014.8570667396997	1	3	1	Rap2b	45
1689402	528.6320969445774	897.8534024240689	1	3	1	Rap2b	45
1689403	561.9107743068184	1003.8699063709789	1	3	1	Rapgef1	45
1689404	522.6627132711094	1072.1202564466057	1	3	1	Rapgef1	45
1689405	389.44412044264493	955.978757613925	1	3	1	Raph1	45
1689406	512.9422903327688	933.4737991986098	1	3	1	Raph1	45
1689407	518.7824348011488	1080.8415542392022	1	3	1	Rars	45
1689408	585.7797797168078	891.341539468739	1	3	1	Rars	45
1689409	509.78105035165777	966.8421582398224	1	3	1	Rars	45
1689410	389.78213863226557	1013.0934548034968	1	3	1	Rars	45
1689411	336.03265765307543	1035.0940390263434	1	3	1	Rars	45
1689412	366.2825677372597	1038.3436388202874	1	3	1	Rars	45
1689413	349.0319515238028	983.594092681966	1	3	1	Rars	45
1689414	474.42351438929694	930.6203468064324	1	3	1	Rars	45
1689415	559.0168643252897	915.4017466346268	1	3	1	Rars	45
1689416	500.78234360712815	1067.3418416539184	1	3	1	Rars	45
1689417	529.2798199546563	874.5923060017244	1	3	1	Rars	45
1689418	608.2800883374288	923.3411134579721	1	3	1	Rars	45
1689419	491.7809754872293	954.592439787418	1	3	1	Rars	45
1689420	452.7561466947424	896.6208622435219	1	3	1	Rars	45
1689421	482.78303651945504	1116.0918582894303	1	3	1	Rars	45
1689422	523.0312022998838	983.5919238491878	1	3	1	Rars	45
1689423	474.78068321158025	925.8427738663787	1	3	1	Rars	45
1689424	560.2058392483995	961.9083240342367	1	3	1	Rasal1	45
1689425	526.9406611097137	978.3389963351156	1	3	1	Rasal2	45
1689426	362.340746650671	1109.33361438795	1	3	1	Rasal2	45
1689427	483.9431568362561	1129.3379773314946	1	3	1	Rasal2	45
1689428	569.3655448276181	847.1498778303913	1	3	1	Rasal3	45
1689429	523.1196809613477	977.9010098731198	1	3	1	Rasal3	45
1689430	520.4763651352038	884.347216575426	1	3	1	Rasgef1b	45
1689431	553.689005490499	958.7807219119348	1	3	1	Rasgrp4	45
1689432	549.3567455658216	1007.1132363905507	1	3	1	Rasgrp4	45
1689433	519.1052082133823	1033.677062485559	1	3	1	Rassf7	45
1689434	543.1016587071022	940.1766738932816	1	3	1	Rassf7	45
1689435	334.108348608338	1105.1066573141527	1	3	1	Rassf8	45
1689436	591.6051368957797	920.8489435548981	1	3	1	Rassf8	45
1689437	542.3542880819142	899.1000847241282	1	3	1	Rassf8	45
1689438	422.8576450332987	1057.104089642319	1	3	1	Rassf8	45
1689439	591.3565719261601	976.5992828736956	1	3	1	Rassf8	45
1689440	501.3553555153692	950.101439647096	1	3	1	Rassf8	45
1689441	429.6670190919601	1142.498163435658	1	3	1	Rbbp4	45
1689442	568.913439599653	902.4971145120273	1	3	1	Rbbp4	45
1689443	408.6665488677863	1100.9985701990172	1	3	1	Rbbp4	45
1689444	588.279942632022	842.4768040733226	1	3	1	Rbbp4	45
1689445	578.4141660234677	959.9968064313213	1	3	1	Rbbp4	45
1689446	487.7927941362736	882.6042697439528	1	3	1	Rbbp7	45
1689447	483.0487887855784	1128.601969965502	1	3	1	Rbbp7	45
1689448	483.7946724521854	959.1036168404006	1	3	1	Rbbp7	45
1689449	595.7305307984325	991.5596139830335	1	3	1	Rbbp7	45
1689450	607.8595114892677	888.8558480062579	1	3	1	Rbbp7	45
1689451	343.2988710310537	1075.3558661566044	1	3	1	Rbbp7	45
1689452	361.54692928409344	1002.3561546156046	1	3	1	Rbbp7	45
1689453	440.54438532308455	928.8549540432541	1	3	1	Rbbp7	45
1689454	552.7935573966853	940.8521389741924	1	3	1	Rbbp7	45
1689455	425.0495542116088	1136.85328096719	1	3	1	Rbbp7	45
1689456	521.7928299358234	897.8533042557084	1	3	1	Rbbp7	45
1689457	527.7958480358144	1025.101914843657	1	3	1	Rbbp7	45
1689458	405.7950332897456	941.6056788443507	1	3	1	Rbbp7	45
1689459	507.54265745520013	884.8537665603878	1	3	1	Rbbp7	45
1689460	539.0448144106982	987.3520133466565	1	3	1	Rbbp7	45
1689461	384.8001770935705	1146.354163270018	1	3	1	Rbbp7	45
1689462	350.0494441648932	1101.8554414731293	1	3	1	Rbbp7	45
1689463	565.7926859601612	909.8521244966946	1	3	1	Rbbp7	45
1689464	408.8633979498414	918.1927340992074	1	3	1	Rbbp7	45
1689465	492.79834105796186	1114.3518729444502	1	3	1	Rbbp7	45
1689466	507.79229234026576	869.8539178714227	1	3	1	Rbbp7	45
1689467	488.3981484870167	932.561313306221	1	3	1	Rbbp7	45
1689468	519.7929908626569	904.1032901679295	1	3	1	Rbbp7	45
1689469	339.1461791308436	1101.6990954788425	1	3	1	Rbbp7	45
1689470	465.8060594886197	883.6953006720859	1	3	1	Rbbp7	45
1689471	625.7501664927636	884.2709286741465	1	3	1	Rbl2	45
1689472	362.1525536786311	993.2419631364636	1	3	1	Rbm18	45
1689473	487.4051666628825	963.740487968647	1	3	1	Rbm18	45
1689474	338.4019519883283	980.2418158301606	1	3	1	Rbm18	45
1689475	575.8800010577784	866.3564988027039	1	3	1	Rbm19	45
1689476	491.13200755266945	1000.8582796608601	1	3	1	Rbm19	45
1689477	557.6303199224965	888.6068589632873	1	3	1	Rbm19	45
1689478	466.49703345461893	1123.0810285853895	1	3	1	Rbm26	45
1689479	531.6564338509136	918.0576315456749	1	3	1	Rbm27	45
1689480	397.91112464895826	1075.308560123852	1	3	1	Rbm27	45
1689481	507.5733941425058	943.5337944969236	1	3	1	Rbm47	45
1689482	447.7448173755375	901.6726145439679	1	3	1	Rbms2	45
1689483	478.3891484477844	895.7439772997415	1	3	1	Rbms2	45
1689484	552.3989448549015	1012.8174671480466	1	3	1	Rc3h2	45
1689485	479.6573301665975	936.9492867220622	1	3	1	Rc3h2	45
1689486	474.6594285883315	1118.9488435448745	1	3	1	Rc3h2	45
1689487	398.3380610781656	995.3359977058558	1	3	1	Rc3h2	45
1689488	505.2149237648191	973.2880343093509	1	3	1	Rcan1	45
1689489	338.8691779078838	1003.4015338158199	1	3	1	Rcan2	45
1689490	401.18610830202806	934.4642914551381	1	3	1	Rcbtb1	45
1689491	529.0010364529976	951.3647113938457	1	3	1	Rcbtb1	45
1689492	537.2809567482257	871.4622112034649	1	3	1	Rcbtb2	45
1689493	495.8064921566268	1007.2211609523505	1	3	1	Rcbtb2	45
1689494	471.0769815991716	1038.9030100057444	1	3	1	Rce1	45
1689495	458.7362781101407	1121.4572285517472	1	3	1	Rcn1	45
1689496	440.486382850267	940.4598801870509	1	3	1	Rcn1	45
1689497	478.98592304412585	1048.2082664299671	1	3	1	Rcn1	45
1689498	369.6802284100983	1134.665051208476	1	3	1	Rcn1	45
1689499	475.98599432752775	1074.957878638246	1	3	1	Rcn1	45
1689500	509.9854603625951	1036.2084138367218	1	3	1	Rcn1	45
1689501	417.8459539128168	968.5802142095213	1	3	1	Rcn1	45
1689502	482.73581845380045	981.9592380503502	1	3	1	Rcn1	45
1689503	478.3641838803889	1024.1085424042449	1	3	1	Rcn1	45
1689504	435.7364507491209	938.4599173269903	1	3	1	Rcn1	45
1689505	466.99571521669986	1075.4656360679237	1	3	1	Rcor1	45
1689506	445.2421929625416	923.2168385925256	1	3	1	Rcor1	45
1689507	384.2441747348585	994.967972023911	1	3	1	Rcor1	45
1689508	511.4944118456523	1028.9647936134688	1	3	1	Rcor1	45
1689509	347.9965522288061	1088.2184173437852	1	3	1	Rcor1	45
1689510	571.5135297193864	992.3091614589209	1	3	1	Rdh10	45
1689511	517.262585886735	896.3112964338002	1	3	1	Rdh10	45
1689512	541.6573977193618	935.4382517001135	1	3	1	Rdh12	45
1689513	420.6606274802811	1066.7919594048512	1	3	1	Rdh13	45
1689514	342.9102796466598	987.5423533889567	1	3	1	Rdh13	45
1689515	532.1600585131926	954.2914817894829	1	3	1	Rdh13	45
1689516	445.6602616774393	990.0418720747002	1	3	1	Rdh13	45
1689517	574.6102900544238	979.868761599458	1	3	1	Rdh13	45
1689518	487.93362409911873	886.5746600601982	1	3	1	Rec8	45
1689519	505.0757558332513	926.361891196786	1	3	1	Recql4	45
1689520	558.8660007230764	1022.6875623786311	1	3	1	Rela	45
1689521	415.36924308629455	1138.6891345715806	1	3	1	Rela	45
1689522	587.8623207198094	828.4386667441413	1	3	1	Rela	45
1689523	442.1177224256964	1065.1892734342405	1	3	1	Rela	45
1689524	331.3888432135864	1087.8961551940502	1	3	1	Relb	45
1689525	365.8864923302393	947.1445980956132	1	3	1	Relb	45
1689526	351.23297296206675	1117.4512161295959	1	3	1	Relb	45
1689527	367.3828441861509	1102.0732603084598	1	3	1	Rell1	45
1689528	483.6300735894532	1026.321268627165	1	3	1	Rell1	45
1689529	474.37206435985894	1117.7309436571934	1	3	1	Rell1	45
1689530	541.1735978996071	919.4748152122721	1	3	1	Rell1	45
1689531	468.1292875699173	986.3219788244036	1	3	1	Rell1	45
1689532	480.88185386424686	1102.5706493095986	1	3	1	Rell1	45
1689533	531.2703514508149	880.3930536983934	1	3	1	Rem2	45
1689534	482.649209170281	1082.9432265856167	1	3	1	Rem2	45
1689535	457.1348209519402	977.2993136059138	1	3	1	Retsat	45
1689536	412.53776485696886	984.0678758680856	1	3	1	Rev1	45
1689537	487.0376716293376	932.0652889261036	1	3	1	Rev1	45
1689538	516.5405092882604	1031.5661197474913	1	3	1	Rev1	45
1689539	461.7898851562201	1040.8175675744833	1	3	1	Rev1	45
1689540	397.0386634504232	1031.3189732275027	1	3	1	Rev1	45
1689541	506.286418827756	867.3138197176888	1	3	1	Rev1	45
1689542	548.8492827154855	904.5632959678976	1	3	1	Rfng	45
1689543	489.8514077791969	1011.3121629256418	1	3	1	Rfng	45
1689544	477.5312192836892	1123.6978159721195	1	3	1	Rfx8	45
1689545	539.1089052671389	985.953548164659	1	3	1	Rgag1	45
1689546	444.8197474289189	1136.9875447416787	1	3	1	Rgag1	45
1689547	446.5745782627623	928.2114370585615	1	3	1	Rgl3	45
1689548	347.6695657124021	1016.6120368287407	1	3	1	Rgma	45
1689549	420.1686928499448	998.1106286691879	1	3	1	Rgma	45
1689550	471.03035103728274	1121.9570726702646	1	3	1	Rgma	45
1689551	495.41663030974865	923.3595239672386	1	3	1	Rgma	45
1689552	446.8492333674124	914.5343967915575	1	3	1	Rgp1	45
1689553	425.8357492995066	949.7797195086384	1	3	1	Rgs12	45
1689554	566.0836771012912	849.7747547131894	1	3	1	Rgs12	45
1689555	499.77731076174786	1045.1604321513996	1	3	1	Rgs9bp	45
1689556	362.47072118519253	1017.5578885717721	1	3	1	Rhob	45
1689557	483.4715468741208	1091.3046130621947	1	3	1	Rhob	45
1689558	476.4721943088722	1117.8045959325234	1	3	1	Rhob	45
1689559	346.08505317930104	1099.476720010026	1	3	1	Rhog	45
1689560	627.329919906887	832.2185089737548	1	3	1	Rhog	45
1689561	490.33477267388685	1058.4729886482264	1	3	1	Rhog	45
1689562	428.0815971331245	941.473921735584	1	3	1	Rhog	45
1689563	609.5804924197467	859.2190842767725	1	3	1	Rhog	45
1689564	470.8320259924729	950.4729286216954	1	3	1	Rhog	45
1689565	562.0197976882035	849.5226785526909	1	3	1	Rhoh	45
1689566	555.2149652630313	1018.218773933616	1	3	1	Rhoj	45
1689567	496.21096927327915	894.9709522386759	1	3	1	Rhoj	45
1689568	593.7135432787434	977.4675682946889	1	3	1	Rhoj	45
1689569	467.2116590093112	914.221881942717	1	3	1	Rhoj	45
1689570	589.9640227876831	991.4676672071378	1	3	1	Rhoj	45
1689571	607.7107546157629	894.2172401306087	1	3	1	Rhoj	45
1689572	619.4605043711881	887.2168643097993	1	3	1	Rhoj	45
1689573	381.8195009473777	974.8403866446632	1	3	1	Rhoq	45
1689574	519.0657310174669	908.5861183987549	1	3	1	Rhoq	45
1689575	567.4976163932885	981.8964989642631	1	3	1	Rhoq	45
1689576	450.0676380535465	942.3382680274469	1	3	1	Rhoq	45
1689577	523.1281385502459	949.0639056423762	1	3	1	Rhot1	45
1689578	420.62810173622654	1003.3138321556296	1	3	1	Rhot1	45
1689579	571.0867082440062	911.8734913681628	1	3	1	Ric8b	45
1689580	461.8263873720666	1121.0741670910395	1	3	1	Rilpl1	45
1689581	364.6186444347543	1016.5863761559856	1	3	1	Rilpl1	45
1689582	474.3254711075178	878.6047298726969	1	3	1	Rilpl2	45
1689583	519.2126564578098	1050.6464493826375	1	3	1	Ripk2	45
1689584	425.4589421875769	921.6488356001273	1	3	1	Ripk2	45
1689585	514.9594937270203	936.8963913132758	1	3	1	Ripk2	45
1689586	615.7929179519363	860.8552314287473	1	3	1	Rmnd5a	45
1689587	378.8028507820087	1113.6086293313792	1	3	1	Rmnd5a	45
1689588	624.793496012502	885.8546710421977	1	3	1	Rmnd5a	45
1689589	463.2936099583393	1108.3655107851203	1	3	1	Rnasel	45
1689590	410.849157389148	1056.867049188571	1	3	1	Rnf139	45
1689591	519.5610507763629	986.6511558142311	1	3	1	Rnf144b	45
1689592	428.92688899918295	1097.5236296430262	1	3	1	Rnf146	45
1689593	337.6750327666143	1070.0253394834754	1	3	1	Rnf146	45
1689594	388.17468771961774	1025.0235899502213	1	3	1	Rnf146	45
1689595	472.16803332069617	1126.091754477669	1	3	1	Rnf150	45
1689596	425.91499251955725	934.0935127525082	1	3	1	Rnf150	45
1689597	570.8728938525059	992.2700248261472	1	3	1	Rnf167	45
1689598	569.5563624359775	940.6491124203691	1	3	1	Rnf185	45
1689599	482.2379236003441	1088.1812769927737	1	3	1	Rnf20	45
1689600	495.3129519848852	907.2973238022028	1	3	1	Rnf20	45
1689601	554.0357270434574	866.0707740323505	1	3	1	Rnf216	45
1689602	430.005788943464	1069.2001659087161	1	3	1	Rnf216	45
1689603	417.00720301940925	1136.6997596688047	1	3	1	Rnf216	45
1689604	527.9070869851029	1015.1999745170328	1	3	1	Rnf216	45
1689605	457.0836620634955	891.1239726319261	1	3	1	Rnf24	45
1689606	393.1063052776092	997.0534642878068	1	3	1	Rnf31	45
1689607	436.3206372368484	1080.9803175061897	1	3	1	Rnf31	45
1689608	430.1526114510448	1140.26749620207	1	3	1	Rnf43	45
1689609	561.6594633110179	956.4118249673013	1	3	1	Rnf43	45
1689610	568.8879351868426	986.4966894582914	1	3	1	Rnf44	45
1689611	426.50456986956885	908.9522453799832	1	3	1	Rnh1	45
1689612	352.75324982180666	990.953533123956	1	3	1	Rnh1	45
1689613	510.25598225039226	879.7018548752121	1	3	1	Rnh1	45
1689614	512.5059616066956	933.7027596691444	1	3	1	Rnh1	45
1689615	579.8217526783269	979.0475086852186	1	3	1	Robo2	45
1689616	466.9736487927195	1009.0707060639949	1	3	1	Ror2	45
1689617	435.97355609037015	1083.0710116030664	1	3	1	Ror2	45
1689618	452.7236144456631	1053.3209003379181	1	3	1	Ror2	45
1689619	423.723488398449	1016.0707508835073	1	3	1	Ror2	45
1689620	451.4735728126013	987.5706341252268	1	3	1	Ror2	45
1689621	509.76771403966455	1049.6770278766571	1	3	1	Ror2	45
1689622	484.9737127983449	987.3206222197587	1	3	1	Ror2	45
1689623	456.0804017026999	1118.826766086117	1	3	1	Rorb	45
1689624	566.0775080212313	843.9957890585152	1	3	1	Rp1l1	45
1689625	550.8728626369501	947.4628471994334	1	3	1	Rpa1	45
1689626	374.1226001282731	1112.0690334987357	1	3	1	Rpa1	45
1689627	378.8713491113504	1053.8183171162768	1	3	1	Rpa1	45
1689628	406.61982280330324	972.8168527606184	1	3	1	Rpa1	45
1689629	486.87088757718954	982.8151654778193	1	3	1	Rpa1	45
1689630	545.8705531848668	940.8134100043285	1	3	1	Rpa1	45
1689631	344.12250479232034	1121.5697888980646	1	3	1	Rpa1	45
1689632	539.371532620103	987.5640390597466	1	3	1	Rpa1	45
1689633	534.6194354707316	895.8131919068707	1	3	1	Rpa1	45
1689634	502.62037553984743	952.8145001465992	1	3	1	Rpa1	45
1689635	483.9009896359492	912.5370942983214	1	3	1	Rpa1	45
1689636	350.61962420588856	990.068278653653	1	3	1	Rpa1	45
1689637	428.12148703481057	1037.0670464334535	1	3	1	Rpa1	45
1689638	421.6187869514748	919.3159590383059	1	3	1	Rpa1	45
1689639	570.8700868225017	907.812508291234	1	3	1	Rpa1	45
1689640	527.3704292455985	943.8138575081172	1	3	1	Rpa1	45
1689641	456.61870459917685	899.3149690042695	1	3	1	Rpa1	45
1689642	357.1231315614116	1143.5697275606015	1	3	1	Rpa1	45
1689643	407.37191222419517	1065.817802408108	1	3	1	Rpa1	45
1689644	488.11898251425066	896.8142382717185	1	3	1	Rpa1	45
1689645	573.3713772499653	964.8130486259286	1	3	1	Rpa1	45
1689646	398.8708425411438	1021.8175372073817	1	3	1	Rpa1	45
1689647	388.623070950477	1126.5688496757252	1	3	1	Rpa1	45
1689648	527.1192246608136	889.8132990329868	1	3	1	Rpa1	45
1689649	520.621724486704	1004.8146394610271	1	3	1	Rpa1	45
1689650	547.8719873453606	1003.5640130382599	1	3	1	Rpa1	45
1689651	546.1194319729407	890.0628801629987	1	3	1	Rpa1	45
1689652	468.86848063337766	883.3145299694853	1	3	1	Rpa1	45
1689653	350.12254179607464	1120.8196577572403	1	3	1	Rpa1	45
1689654	532.3204269489039	1035.8232839455306	1	3	1	Rpgrip1	45
1689655	513.5509188265229	980.8049565280515	1	3	1	Rpl7l1	45
1689656	577.5468122648518	845.5554598647929	1	3	1	Rpl7l1	45
1689657	346.43906481886097	1115.5459241923197	1	3	1	Rpl7l1	45
1689658	451.4204060075765	973.2617635862402	1	3	1	Rpn1	45
1689659	375.1714574603434	1115.7621750563517	1	3	1	Rpn1	45
1689660	499.42053900639115	998.261412439737	1	3	1	Rpn1	45
1689661	446.6714109247572	1119.2616759925188	1	3	1	Rpn1	45
1689662	353.27800175294936	1104.8477679901284	1	3	1	Rpn1	45
1689663	498.6702571095182	956.2614430564308	1	3	1	Rpn1	45
1689664	427.6702251627842	944.5119584721525	1	3	1	Rpn1	45
1689665	427.4204807475177	981.2619223989083	1	3	1	Rpn1	45
1689666	557.3509926163006	988.9071561330275	1	3	1	Rprd1a	45
1689667	448.2891652458719	1047.182015679601	1	3	1	Rprd1a	45
1689668	508.2898787591537	1080.9308852042566	1	3	1	Rprd1a	45
1689669	542.0390076053682	1034.180177113041	1	3	1	Rprd1a	45
1689670	577.6766961365372	982.6091751621984	1	3	1	Rps6ka4	45
1689671	373.9275089792518	1100.1126413598045	1	3	1	Rps6ka4	45
1689672	378.6754336920245	956.6119278910847	1	3	1	Rps6ka4	45
1689673	477.67588793172007	957.360523433577	1	3	1	Rps6ka4	45
1689674	339.176630856134	1051.3629332159246	1	3	1	Rps6ka4	45
1689675	561.175668444928	917.6091237756999	1	3	1	Rps6ka4	45
1689676	568.1006091849666	960.4483502444886	1	3	1	Rps6ka4	45
1689677	538.1819700016931	1005.6012907215686	1	3	1	Rps6ka4	45
1689678	354.6777651812994	1123.6130207516292	1	3	1	Rps6ka4	45
1689679	519.8275038927848	947.7718761273634	1	3	1	Rps6kl1	45
1689680	588.7866076687935	847.2167010676384	1	3	1	Rrp7a	45
1689681	466.418032746559	889.6768215763497	1	3	1	Rrp7a	45
1689682	540.7888378181287	951.9662913828565	1	3	1	Rrp7a	45
1689683	478.4632284329326	945.9679032440825	1	3	1	Rrs1	45
1689684	556.4653703956357	1026.9653020042472	1	3	1	Rrs1	45
1689685	600.9604550623644	866.9645360964843	1	3	1	Rrs1	45
1689686	502.4671469957965	1080.2167214181836	1	3	1	Rrs1	45
1689687	429.21928309469945	1143.468688121837	1	3	1	Rrs1	45
1689688	470.71435419183445	982.7180109041445	1	3	1	Rrs1	45
1689689	494.2113416659206	884.4676431052925	1	3	1	Rrs1	45
1689690	534.4626141253204	931.7162839830447	1	3	1	Rrs1	45
1689691	582.4643497199372	995.464635941474	1	3	1	Rrs1	45
1689692	441.65896057849466	1074.2265501222876	1	3	1	Rsbn1	45
1689693	432.9083514325686	1031.976920623186	1	3	1	Rsbn1	45
1689694	355.3415244332962	972.0901620983103	1	3	1	Rsbn1l	45
1689695	349.09223261272507	1007.3405159508618	1	3	1	Rsbn1l	45
1689696	597.2668091398242	1000.3473156709526	1	3	1	Rsf1	45
1689697	556.8108906135673	958.997737001363	1	3	1	Rsf1	45
1689698	441.76856003219024	1034.0984910869715	1	3	1	Rsf1	45
1689699	525.1435974177354	883.9983782950067	1	3	1	Rsf1	45
1689700	493.7680622390503	1031.8480185138148	1	3	1	Rsf1	45
1689701	481.4773684379099	908.332050641901	1	3	1	Rsf1	45
1689702	337.27903115681295	1080.4515300189203	1	3	1	Rspo1	45
1689703	487.8255342443701	901.0094478608745	1	3	1	Rspo3	45
1689704	576.0917166618127	850.4118047338334	1	3	1	Rtf1	45
1689705	436.3646113261293	1139.3195570716987	1	3	1	Rttn	45
1689706	353.12094281543585	1133.037412304693	1	3	1	Rxfp2	45
1689707	387.8014031845744	951.4561583781706	1	3	1	Ryr3	45
1689708	447.2147711409237	1004.860528112141	1	3	1	Ryr3	45
1689709	451.11835609318445	941.1919369535565	1	3	1	Saal1	45
1689710	400.86042170316114	934.9735047177829	1	3	1	Safb2	45
1689711	348.50795804216534	1024.0012599544743	1	3	1	Safb2	45
1689712	515.956442349529	896.316138408541	1	3	1	Samd7	45
1689713	521.369525171759	1075.8119300952476	1	3	1	Samm50	45
1689714	619.3633658919556	869.5604438580361	1	3	1	Samm50	45
1689715	542.8639467692567	874.8124959725053	1	3	1	Samm50	45
1689716	507.8667632047982	971.312900537268	1	3	1	Samm50	45
1689717	587.6127555758097	840.8114748418595	1	3	1	Samm50	45
1689718	506.3289262733715	886.8901930414612	1	3	1	Sap130	45
1689719	411.4080526170451	1062.768861381924	1	3	1	Sap130	45
1689720	393.65893501529627	1125.7689669154438	1	3	1	Sap130	45
1689721	543.1550189824441	858.2675121168098	1	3	1	Sap130	45
1689722	493.8008010132737	1096.6243205693256	1	3	1	Sar1a	45
1689723	411.04685693197297	927.1238658731016	1	3	1	Sar1a	45
1689724	575.7976554607586	867.3702690894496	1	3	1	Sar1a	45
1689725	535.2972386402295	869.6210142133141	1	3	1	Sar1a	45
1689726	335.5470113835209	984.1258499388498	1	3	1	Sar1a	45
1689727	551.5485066649717	930.8714224034312	1	3	1	Sar1a	45
1689728	472.30060242905864	1099.374728631174	1	3	1	Sar1a	45
1689729	500.0478730775206	927.622298343732	1	3	1	Sar1a	45
1689730	485.299484800445	1028.1236943252468	1	3	1	Sar1a	45
1689731	549.2971946660601	858.1206388377959	1	3	1	Sar1a	45
1689732	528.0468435217257	851.8709445662057	1	3	1	Sar1a	45
1689733	493.8005221165723	1081.3741408504025	1	3	1	Sar1a	45
1689734	483.09678807575943	942.8886802253829	1	3	1	Sar1a	45
1689735	592.1362872212989	995.1204592064147	1	3	1	Sars	45
1689736	567.8847906418389	868.1208758147991	1	3	1	Sars	45
1689737	363.5901646957591	1006.8327950592034	1	3	1	Sart3	45
1689738	536.9563494660222	973.0592356264028	1	3	1	Sbf1	45
1689739	431.6899486669529	903.2351494111329	1	3	1	Scaf11	45
1689740	533.6905678587034	970.2313175985839	1	3	1	Scaf11	45
1689741	389.6945296159991	1042.2345619620571	1	3	1	Scaf11	45
1689742	457.1900948057654	919.4842025308144	1	3	1	Scaf11	45
1689743	557.1190593476953	974.2768551085551	1	3	1	Scaf11	45
1689744	436.18989374538694	903.2350141465196	1	3	1	Scaf11	45
1689745	542.7502029277493	1041.6484083233927	1	3	1	Scmh1	45
1689746	499.39910432134116	1008.725215531075	1	3	1	Scn1a	45
1689747	424.6103379930433	1146.13139005399	1	3	1	Scn4b	45
1689748	510.8486938989907	957.2936209301374	1	3	1	Scn7a	45
1689749	389.95950401377024	1142.8295409880232	1	3	1	Scube2	45
1689750	352.09884780669745	1073.2078878147677	1	3	1	Sdc3	45
1689751	478.9314396502039	927.9707899779323	1	3	1	Sdhaf2	45
1689752	501.681769915253	882.7982958631957	1	3	1	Sec22c	45
1689753	577.6197200771803	974.4909503035423	1	3	1	Sec24d	45
1689754	396.3722954166161	1055.9965809911482	1	3	1	Sec24d	45
1689755	449.5655523981383	899.1107091515364	1	3	1	Sec24d	45
1689756	548.616868734445	882.9918684465722	1	3	1	Sec24d	45
1689757	509.87121171582834	1021.9930499229652	1	3	1	Sec24d	45
1689758	532.6193621530051	962.7423493196616	1	3	1	Sec24d	45
1689759	423.87072065225254	1005.7457345486662	1	3	1	Sec24d	45
1689760	516.623463936064	1094.242825970045	1	3	1	Sec24d	45
1689761	515.2318947561984	905.1087637546572	1	3	1	Sec24d	45
1689762	535.6225773076665	1065.9922340994344	1	3	1	Sec24d	45
1689763	572.8659694851135	854.2411276088948	1	3	1	Sec24d	45
1689764	361.9036960021029	1042.1121496170722	1	3	1	Sec24d	45
1689765	434.62172619256637	1037.9953892475849	1	3	1	Sec24d	45
1689766	524.8688968494673	947.7425976342695	1	3	1	Sec24d	45
1689767	572.8698261820878	977.9910951858054	1	3	1	Sec24d	45
1689768	343.067501637874	1000.0340104876176	1	3	1	Secisbp2l	45
1689769	488.5670026376115	939.2820799558885	1	3	1	Secisbp2l	45
1689770	389.31783669010076	1020.2834740856434	1	3	1	Secisbp2l	45
1689771	515.0677977815585	999.2818516592029	1	3	1	Secisbp2l	45
1689772	331.8186509092205	1093.2843232918842	1	3	1	Secisbp2l	45
1689773	388.3924079771746	1056.2124229531623	1	3	1	Sel1l	45
1689774	527.661853475285	1030.1002579952417	1	3	1	Sel1l3	45
1689775	462.79096157401966	1037.9814566061955	1	3	1	Sema6a	45
1689776	357.8553946434357	1016.1795921384087	1	3	1	Sephs1	45
1689777	349.85779347698275	1122.6793086706975	1	3	1	Sephs1	45
1689778	360.59285602308665	1114.551005201122	1	3	1	Sephs1	45
1689779	367.4405665905139	1017.0801683362548	1	3	1	Sepsecs	45
1689780	516.9196416490187	878.5555288586559	1	3	1	Serf2	45
1689781	500.17124965732177	1061.0541001205015	1	3	1	Serf2	45
1689782	362.0286088736224	1037.6655342551721	1	3	1	Serinc3	45
1689783	453.7798229775108	1100.1637795962915	1	3	1	Serinc3	45
1689784	385.2907558525879	1125.519966683986	1	3	1	Serinc3	45
1689785	413.27665742506025	935.9145368012556	1	3	1	Serinc3	45
1689786	444.0294798249859	1082.4139600913124	1	3	1	Serinc3	45
1689787	452.5532601008979	1052.224576816779	1	3	1	Serinc5	45
1689788	548.547177431349	875.2237383219374	1	3	1	Serinc5	45
1689789	516.8551549893839	896.6768259153578	1	3	1	Serpina10	45
1689790	383.0213239437547	1018.6978370835284	1	3	1	Serpine1	45
1689791	455.0222084210691	1028.696125889922	1	3	1	Serpine1	45
1689792	332.27212789458537	1069.1995355358013	1	3	1	Serpine1	45
1689793	426.0211031472762	994.6965509610864	1	3	1	Serpine1	45
1689794	433.2706961619713	976.1962108198518	1	3	1	Serpine1	45
1689795	339.2719107440709	1057.9492719348264	1	3	1	Serpine1	45
1689796	526.7461071329375	976.0169530684751	1	3	1	Serpinf2	45
1689797	413.9644092824397	997.3402586629421	1	3	1	Sertad4	45
1689798	533.0185926951178	985.2916902430759	1	3	1	Sertad4	45
1689799	443.27988879023434	937.3114609083195	1	3	1	Sertad4	45
1689800	527.7405497760598	969.5521899560935	1	3	1	Sertad4	45
1689801	611.8460431214115	847.7634773401006	1	3	1	Sesn1	45
1689802	460.9017803931199	1104.073467615633	1	3	1	Setd1a	45
1689803	573.6485315712819	833.0751326496945	1	3	1	Setd1a	45
1689804	376.6521137504743	1046.074695947403	1	3	1	Setd1a	45
1689805	607.6484276653326	860.3245995715677	1	3	1	Setd1a	45
1689806	482.94102358118147	1001.199457724532	1	3	1	Setd1b	45
1689807	498.9420326767174	1038.6984270583134	1	3	1	Setd1b	45
1689808	526.6863474436209	875.6997189615408	1	3	1	Setd1b	45
1689809	454.80593925796944	945.7684578036447	1	3	1	Setdb1	45
1689810	577.8028438098206	844.2669717982794	1	3	1	Setdb1	45
1689811	329.8094825362899	1068.269776041259	1	3	1	Setdb1	45
1689812	364.56070537315077	1147.2683705353877	1	3	1	Setdb1	45
1689813	383.80877521628037	1057.268821029921	1	3	1	Setdb1	45
1689814	555.9520278131378	985.7201157221753	1	3	1	Setx	45
1689815	552.8312315237232	854.2985572491679	1	3	1	Sf3a2	45
1689816	336.3404448957496	1121.3038449123912	1	3	1	Sf3a2	45
1689817	422.83377745356563	916.8022103234376	1	3	1	Sf3a2	45
1689818	586.583273341511	926.7971692918967	1	3	1	Sf3a2	45
1689819	525.5804784905464	882.4521313189706	1	3	1	Sf3a2	45
1689820	581.078139390578	965.2347869420296	1	3	1	Sf3b3	45
1689821	446.8316027087356	1007.987947391166	1	3	1	Sf3b3	45
1689822	526.8260058957137	860.2380915217144	1	3	1	Sf3b3	45
1689823	452.32893693555627	918.9892677176841	1	3	1	Sf3b3	45
1689824	331.5843224427684	1035.9908153752908	1	3	1	Sf3b3	45
1689825	425.347222403024	1129.2491370950145	1	3	1	Sf3b3	45
1689826	551.5764310922342	889.2368996357825	1	3	1	Sf3b3	45
1689827	550.3295997452174	998.4851219570281	1	3	1	Sf3b3	45
1689828	587.0790148972881	999.2340420343644	1	3	1	Sf3b3	45
1689829	401.5816929995975	985.2396385143536	1	3	1	Sf3b3	45
1689830	513.6763361555318	1019.582462346365	1	3	1	Sf3b3	45
1689831	345.58539489770374	1081.2396626230957	1	3	1	Sf3b3	45
1689832	563.0755160093297	863.9869845835622	1	3	1	Sf3b3	45
1689833	361.5845831016692	1062.489513070369	1	3	1	Sf3b3	45
1689834	402.0820919845269	999.2393922982494	1	3	1	Sf3b3	45
1689835	473.8285052526145	916.4886900373272	1	3	1	Sf3b3	45
1689836	537.0779096939295	932.236597982361	1	3	1	Sf3b3	45
1689837	565.0768402025581	910.9861468178734	1	3	1	Sf3b3	45
1689838	472.3289567579395	931.2384893451326	1	3	1	Sf3b3	45
1689839	550.579349615387	989.7352635895045	1	3	1	Sf3b3	45
1689840	465.57837818428766	907.2390846361939	1	3	1	Sf3b3	45
1689841	552.3255496923198	859.2373738034323	1	3	1	Sf3b3	45
1689842	458.67518872087885	925.9188237398603	1	3	1	Sf3b3	45
1689843	463.57860836679936	913.9890278381836	1	3	1	Sf3b3	45
1689844	583.5877630995689	970.2669352510602	1	3	1	Sf3b3	45
1689845	433.8145666863326	988.6686469104155	1	3	1	Sfrp1	45
1689846	598.399673349144	825.237820994915	1	3	1	Sfswap	45
1689847	367.6532652203705	965.4897839855889	1	3	1	Sfswap	45
1689848	549.7186517374864	1005.6566517754186	1	3	1	Sft2d2	45
1689849	518.7321095786863	960.9944021326737	1	3	1	Sh3bp4	45
1689850	581.9804048159606	921.2433143199423	1	3	1	Sh3bp4	45
1689851	503.23365455067955	1016.7441544163526	1	3	1	Sh3bp4	45
1689852	506.07046914645406	978.2989414680366	1	3	1	Sh3bp4	45
1689853	419.92723691947515	1131.6007211578908	1	3	1	Sh3bp5	45
1689854	342.9274032005111	1116.6007637245677	1	3	1	Sh3bp5	45
1689855	507.7951520831816	1074.331878152369	1	3	1	Sh3bp5l	45
1689856	501.5244514870171	1090.4090081764484	1	3	1	Shc3	45
1689857	394.9332260159918	1142.7404289204346	1	3	1	Shisa6	45
1689858	517.062896506477	931.5808258037591	1	3	1	Shkbp1	45
1689859	415.0686983192189	1133.8357882523142	1	3	1	Shkbp1	45
1689860	504.3438991744676	897.0999870670024	1	3	1	Shmt2	45
1689861	498.422404039441	998.3402892954334	1	3	1	Shmt2	45
1689862	425.9233599096773	1035.3421657596707	1	3	1	Shmt2	45
1689863	350.92524548544804	1108.5941078627302	1	3	1	Shmt2	45
1689864	595.9187564610995	856.8377598551033	1	3	1	Shmt2	45
1689865	558.1701396397448	910.5887385980353	1	3	1	Shmt2	45
1689866	447.1758668961494	1132.3416248105557	1	3	1	Shmt2	45
1689867	470.67416666847464	1066.3410097217413	1	3	1	Shmt2	45
1689868	350.6719632419763	981.3441038545452	1	3	1	Shmt2	45
1689869	506.9208231765482	936.8400745328669	1	3	1	Shmt2	45
1689870	525.4190654999774	868.5895855925372	1	3	1	Shmt2	45
1689871	613.6700689228774	907.3373055765045	1	3	1	Shmt2	45
1689872	536.4219592467499	980.589308757798	1	3	1	Shmt2	45
1689873	436.67231674173314	994.8418912880134	1	3	1	Shmt2	45
1689874	588.9511539081304	854.1995459737587	1	3	1	Shq1	45
1689875	510.20415743481163	974.2009579549756	1	3	1	Shq1	45
1689876	524.5359646091861	1041.2558921087661	1	3	1	Shroom2	45
1689877	585.6613084942608	855.1020653100419	1	3	1	Shroom4	45
1689878	386.8073596938009	1110.0358343686382	1	3	1	Sidt1	45
1689879	464.7946489487231	896.3243657918055	1	3	1	Sik2	45
1689880	388.81673855771777	1121.9624249412786	1	3	1	Sik2	45
1689881	530.920653276741	992.2419838641117	1	3	1	Sipa1	45
1689882	551.4157868090167	855.2424987050653	1	3	1	Sipa1	45
1689883	390.92167296793696	985.7468273189322	1	3	1	Sipa1	45
1689884	518.6689448096647	939.2428748760673	1	3	1	Sipa1	45
1689885	495.9212781899681	1001.4930951890769	1	3	1	Sipa1	45
1689886	369.9219957489369	989.7475095173866	1	3	1	Sipa1	45
1689887	486.83366684579045	951.2741830403462	1	3	1	Sipa1	45
1689888	532.9178858261563	911.7426304163781	1	3	1	Sipa1	45
1689889	393.9217830781002	989.7466893532795	1	3	1	Sipa1	45
1689890	561.2694849381853	977.3051519293409	1	3	1	Sipa1l2	45
1689891	453.02021641169	1048.0553892947719	1	3	1	Sipa1l2	45
1689892	515.0193779889794	915.8056014328603	1	3	1	Sipa1l2	45
1689893	344.27100709318324	1134.5555855655339	1	3	1	Sipa1l2	45
1689894	428.02008773324883	999.3056842413932	1	3	1	Sipa1l2	45
1689895	481.27025621101006	1082.3051482755304	1	3	1	Sipa1l2	45
1689896	545.5475965596705	901.9094088931355	1	3	1	Sirt2	45
1689897	408.7997863423868	992.1610182327299	1	3	1	Sirt2	45
1689898	329.05199750051645	1105.1616223832366	1	3	1	Sirt2	45
1689899	539.8132945090405	913.1019466436911	1	3	1	Sirt2	45
1689900	342.12524133707313	1109.5878834755792	1	3	1	Sirt4	45
1689901	576.1641653309031	975.7357230301121	1	3	1	Sirt4	45
1689902	535.2866194202022	979.392118905225	1	3	1	Sis	45
1689903	535.5075695559127	962.0033872801777	1	3	1	Six5	45
1689904	403.74899822763075	937.4710897660326	1	3	1	Skiv2l2	45
1689905	596.7472725496091	825.9713186946187	1	3	1	Skiv2l2	45
1689906	540.9982292612901	1006.2201794877029	1	3	1	Skiv2l2	45
1689907	368.74952012320506	1019.2206187651129	1	3	1	Skiv2l2	45
1689908	440.7488173616365	960.2208236794223	1	3	1	Skiv2l2	45
1689909	382.78766909179643	1027.4037391278791	1	3	1	Skp2	45
1689910	558.6529434856204	848.3806515079059	1	3	1	Skp2	45
1689911	494.40891039236857	1076.8832827879587	1	3	1	Skp2	45
1689912	482.65425222803776	907.3829468664331	1	3	1	Skp2	45
1689913	354.65494297085723	950.8866005967184	1	3	1	Skp2	45
1689914	380.6589044225329	1092.8864453980855	1	3	1	Skp2	45
1689915	480.90822044698706	1053.383554261411	1	3	1	Skp2	45
1689916	459.156891163242	1007.6339749257288	1	3	1	Skp2	45
1689917	379.27366130128	1032.328897654543	1	3	1	Skp2	45
1689918	478.37504448789286	973.7710288071667	1	3	1	Slc12a4	45
1689919	446.86794441738715	1040.427641002446	1	3	1	Slc12a4	45
1689920	473.2750507805752	1005.7617615818665	1	3	1	Slc12a9	45
1689921	409.5262570992177	1022.4403355957218	1	3	1	Slc13a5	45
1689922	534.3472631665853	984.2206041140689	1	3	1	Slc15a3	45
1689923	474.87570705991476	1008.546688483217	1	3	1	Slc16a1	45
1689924	366.12515132522066	1021.547407702423	1	3	1	Slc16a1	45
1689925	372.62556972964774	1086.5477415741284	1	3	1	Slc16a1	45
1689926	363.87523242841104	1038.5475116874618	1	3	1	Slc16a1	45
1689927	382.12508699490706	995.0471579888887	1	3	1	Slc16a1	45
1689928	498.37398929963024	969.23207342466	1	3	1	Slc16a2	45
1689929	482.12391459418154	1012.2325685089388	1	3	1	Slc16a2	45
1689930	539.1831168250236	899.0560482132444	1	3	1	Slc17a3	45
1689931	429.9399835862767	1044.7974431392454	1	3	1	Slc17a5	45
1689932	416.714309826498	1063.1329896079567	1	3	1	Slc17a5	45
1689933	524.3003617065899	960.7717597574633	1	3	1	Slc17a8	45
1689934	416.7339715578014	1027.043347845184	1	3	1	Slc1a7	45
1689935	477.80069874119437	915.3504671723015	1	3	1	Slc22a19	45
1689936	440.7048767726369	1029.5014394617945	1	3	1	Slc22a23	45
1689937	429.7071904522445	1110.251565051305	1	3	1	Slc22a23	45
1689938	345.9576668330229	1120.0039123173183	1	3	1	Slc22a23	45
1689939	504.7457410681725	999.4573911696117	1	3	1	Slc24a3	45
1689940	454.08526912428056	956.5964101896276	1	3	1	Slc25a25	45
1689941	550.3218581850911	954.2221919860172	1	3	1	Slc25a33	45
1689942	562.0423060403824	881.7084222656729	1	3	1	Slc25a33	45
1689943	426.73284744267676	1040.6599816950363	1	3	1	Slc25a44	45
1689944	502.735533691755	1111.424452940531	1	3	1	Slc25a46	45
1689945	417.9688964024757	1038.1472305360678	1	3	1	Slc25a51	45
1689946	545.217833933636	1006.1474875205392	1	3	1	Slc25a51	45
1689947	364.7193243621723	974.3977666436415	1	3	1	Slc25a51	45
1689948	439.51114029583795	927.468321737232	1	3	1	Slc26a11	45
1689949	459.66438298421616	1019.4788898135026	1	3	1	Slc26a11	45
1689950	358.6311508570123	1015.2332043406723	1	3	1	Slc2a1	45
1689951	417.3794319817531	996.9815980476917	1	3	1	Slc2a1	45
1689952	518.3747253689281	912.979837520271	1	3	1	Slc2a1	45
1689953	474.2656490778217	961.9117588805651	1	3	1	Slc2a1	45
1689954	378.88235227921695	1062.9816264073897	1	3	1	Slc2a1	45
1689955	477.6284032841622	1000.4795391321868	1	3	1	Slc2a1	45
1689956	340.38378279113783	1083.9825045158495	1	3	1	Slc2a1	45
1689957	459.12845334737426	991.230321503064	1	3	1	Slc2a1	45
1689958	537.8264494552581	1012.8332478394663	1	3	1	Slc2a10	45
1689959	485.3490185545522	1041.8350905189002	1	3	1	Slc2a10	45
1689960	450.84924345032505	1024.5854407572901	1	3	1	Slc2a10	45
1689961	474.8309196297479	1121.4760661824225	1	3	1	Slc2a12	45
1689962	539.9336532120699	912.9759178650819	1	3	1	Slc2a2	45
1689963	522.5508454837462	976.1197374564566	1	3	1	Slc30a10	45
1689964	436.5620029262622	1026.4818372023356	1	3	1	Slc30a10	45
1689965	450.2010323172208	984.8058713646221	1	3	1	Slc30a6	45
1689966	332.2654953654704	1049.6599967270413	1	3	1	Slc30a9	45
1689967	560.5666623776048	852.6566687968556	1	3	1	Slc30a9	45
1689968	498.69513766242443	1078.299324568642	1	3	1	Slc31a1	45
1689969	430.1925109142979	993.8020193096339	1	3	1	Slc31a1	45
1689970	483.29370994546116	965.3813910511956	1	3	1	Slc31a2	45
1689971	530.5444540935571	1012.3800137409041	1	3	1	Slc31a2	45
1689972	343.05924393510907	1061.3841063111845	1	3	1	Slc35b4	45
1689973	496.8064911397895	994.3828461078797	1	3	1	Slc35b4	45
1689974	468.5582289131108	1098.6319846275344	1	3	1	Slc35b4	45
1689975	477.3072001855781	1030.3826780130212	1	3	1	Slc35b4	45
1689976	417.82523276069634	1038.4019611510885	1	3	1	Slc35b4	45
1689977	349.8093194453505	1072.6338866374083	1	3	1	Slc35b4	45
1689978	529.4615485582652	886.8601345572342	1	3	1	Slc35e3	45
1689979	407.8521343137944	1048.1444348940518	1	3	1	Slc35e3	45
1689980	508.22916877611783	997.1637638773024	1	3	1	Slc35e3	45
1689981	358.6938012763203	1130.581149635021	1	3	1	Slc35f2	45
1689982	399.59596932190186	966.0791254404614	1	3	1	Slc35f5	45
1689983	523.2041937075298	987.4438040315172	1	3	1	Slc35f5	45
1689984	501.8448133688252	900.0754983968948	1	3	1	Slc35f5	45
1689985	380.8491448278504	1075.8305798384658	1	3	1	Slc35f5	45
1689986	499.2667939176581	1072.2478833346709	1	3	1	Slc36a2	45
1689987	543.5763025863306	1029.4402948336246	1	3	1	Slc38a1	45
1689988	449.88287194520086	973.9270231680241	1	3	1	Slc38a4	45
1689989	428.38477729022617	1062.6756402636001	1	3	1	Slc38a4	45
1689990	404.8863291429211	1128.424760263851	1	3	1	Slc38a4	45
1689991	483.63428312198727	1098.1740305780545	1	3	1	Slc38a4	45
1689992	585.1278057641424	829.427573041509	1	3	1	Slc38a4	45
1689993	462.37474802737296	1024.8698859239814	1	3	1	Slc38a4	45
1689994	405.88340834063496	955.4281140904025	1	3	1	Slc38a4	45
1689995	503.6324226267988	1009.9254220071388	1	3	1	Slc38a4	45
1689996	477.63371180756974	1056.674939556511	1	3	1	Slc38a4	45
1689997	468.88473178104505	1107.6740854506404	1	3	1	Slc38a4	45
1689998	454.63250666664464	958.1772473522519	1	3	1	Slc38a4	45
1689999	511.7364560927917	1028.6641569592443	1	3	1	Slc39a1	45
1690000	372.7370690959683	1062.1651345050673	1	3	1	Slc39a1	45
1690001	459.23618533228375	975.6646864990947	1	3	1	Slc39a1	45
1690002	432.4873855399886	1122.414531826535	1	3	1	Slc39a1	45
1690003	499.73621159573855	992.6643396909026	1	3	1	Slc39a1	45
1690004	502.94200578670706	978.3672381614383	1	3	1	Slc39a11	45
1690005	443.64908441209855	936.1191090780721	1	3	1	Slc39a3	45
1690006	491.4875903298699	1042.8170451233093	1	3	1	Slc39a5	45
1690007	540.096021003622	1014.9358758052146	1	3	1	Slc39a6	45
1690008	375.5486509695535	1028.998268776734	1	3	1	Slc39a6	45
1690009	447.7972724367095	948.2471051738769	1	3	1	Slc39a6	45
1690010	455.29905138589356	1055.2469340826383	1	3	1	Slc39a6	45
1690011	481.5493123024671	1071.2464883108958	1	3	1	Slc39a6	45
1690012	397.79909740570747	1056.247906496417	1	3	1	Slc39a6	45
1690013	459.2986680431542	1032.2468783685072	1	3	1	Slc39a6	45
1690014	459.73743046326314	1020.6853547793223	1	3	1	Slc3a1	45
1690015	567.8770780466103	989.2066944216417	1	3	1	Slc41a2	45
1690016	358.1341613895043	996.0559254697539	1	3	1	Slc41a2	45
1690017	466.8282948790575	1023.6772017544068	1	3	1	Slc43a3	45
1690018	448.328126365648	957.1890960370372	1	3	1	Slc45a4	45
1690019	453.82910367367543	991.6886747023634	1	3	1	Slc45a4	45
1690020	565.8158260941094	913.2080332712991	1	3	1	Slc45a4	45
1690021	544.5336965976835	932.8075200528091	1	3	1	Slc46a3	45
1690022	556.0319922380633	932.6787872839783	1	3	1	Slc4a1	45
1690023	439.63187777374435	1099.7338070019343	1	3	1	Slc4a2	45
1690024	589.6001001172123	848.5930981327398	1	3	1	Slc4a2	45
1690025	469.62629193667556	884.2363283085278	1	3	1	Slc4a2	45
1690026	430.6278285330538	924.2366571275327	1	3	1	Slc4a2	45
1690027	491.6264338212829	903.9855044981769	1	3	1	Slc4a2	45
1690028	458.08856873741377	1001.3940437090157	1	3	1	Slc4a3	45
1690029	432.33761048441	940.1451901184694	1	3	1	Slc4a3	45
1690030	444.5167306423118	1100.5657133119346	1	3	1	Slc4a8	45
1690031	488.90312523554	966.215868026496	1	3	1	Slc4a8	45
1690032	573.1509341710284	928.2151831081856	1	3	1	Slc4a8	45
1690033	539.9021998420681	1016.227309670077	1	3	1	Slc4a8	45
1690034	446.9365074214778	1133.0536400667083	1	3	1	Slc4a9	45
1690035	372.01112288667474	1037.6772100837834	1	3	1	Slc5a11	45
1690036	524.1052626940224	968.4904318723535	1	3	1	Slc5a6	45
1690037	495.25543754037244	986.6681082611866	1	3	1	Slc6a18	45
1690038	394.01510141203664	1130.3089119678016	1	3	1	Slc6a3	45
1690039	446.4502161341404	1017.1088388788401	1	3	1	Slc6a6	45
1690040	452.70159578620587	1133.426421460272	1	3	1	Slc6a6	45
1690041	592.6927582132	813.6059142226284	1	3	1	Slc6a6	45
1690042	362.70010305842385	991.6116438253472	1	3	1	Slc6a6	45
1690043	399.45161991222767	1050.1100533700142	1	3	1	Slc6a6	45
1690044	398.2027857245964	1087.1098017912227	1	3	1	Slc6a6	45
1690045	548.7333907714705	1019.1449357611496	1	3	1	Slc7a4	45
1690046	366.1034794343339	965.0343001951809	1	3	1	Slc9a8	45
1690047	415.4358560360212	1052.2869895863494	1	3	1	Slc9a8	45
1690048	551.9763487827298	928.1505353050406	1	3	1	Slco5a1	45
1690049	438.98748810120446	922.893762396195	1	3	1	Slitrk5	45
1690050	345.35082232543266	1139.1231898617602	1	3	1	Slx1b	45
1690051	549.5943239226888	921.6242629794108	1	3	1	Slx1b	45
1690052	550.5958091023056	1033.6222866842936	1	3	1	Slx1b	45
1690053	531.4115766466952	1022.0762319420141	1	3	1	Smad1	45
1690054	445.91876247248086	1008.0847472798351	1	3	1	Smad1	45
1690055	616.5229210912562	855.0221353160077	1	3	1	Smad2	45
1690056	480.18204349497336	1010.9639715428157	1	3	1	Smad6	45
1690057	410.93285504282375	1069.9634804788925	1	3	1	Smad6	45
1690058	508.2897206567255	922.5425877892285	1	3	1	Smad6	45
1690059	451.94454948304667	901.1774455881249	1	3	1	Smarcad1	45
1690060	551.1961268100667	1013.924218452323	1	3	1	Smarcad1	45
1690061	426.83158518104483	1028.1691690669834	1	3	1	Smarcad1	45
1690062	507.14936864631596	905.7917214576221	1	3	1	Smarcb1	45
1690063	592.1516258084735	994.789479463058	1	3	1	Smarcb1	45
1690064	339.12384069984034	1117.6941048818187	1	3	1	Smarcb1	45
1690065	564.4002794268998	942.2902137214207	1	3	1	Smarcb1	45
1690066	553.899422318419	943.4403023633337	1	3	1	Smarcb1	45
1690067	585.6510428895773	972.0396519624549	1	3	1	Smarcb1	45
1690068	580.6513602708554	984.2897731144865	1	3	1	Smarcb1	45
1690069	500.68154884326015	907.174967904639	1	3	1	Smarcb1	45
1690070	554.7203883142292	889.5076409835701	1	3	1	Smarcc1	45
1690071	456.22403314792365	1122.2566207606817	1	3	1	Smarcc1	45
1690072	449.7329768189481	914.2433158853916	1	3	1	Smarcc1	45
1690073	372.78826279533297	1042.2399414352424	1	3	1	Smarcc1	45
1690074	585.4694344749443	832.2578204630638	1	3	1	Smarcc1	45
1690075	563.7202779789225	887.2575596477961	1	3	1	Smarcc1	45
1690076	496.223502425807	1116.570658546727	1	3	1	Smarce1	45
1690077	592.9666959764791	841.8180944105313	1	3	1	Smarce1	45
1690078	437.22214362241095	1063.572103956187	1	3	1	Smarce1	45
1690079	492.21894883675475	934.5706554897695	1	3	1	Smarce1	45
1690080	430.36694576402357	1144.5860461196503	1	3	1	Smc3	45
1690081	532.1118150934502	997.8348339529131	1	3	1	Smc3	45
1690082	550.8583948533907	880.8355733406564	1	3	1	Smc3	45
1690083	430.863991799952	1037.337185214236	1	3	1	Smc3	45
1690084	500.1093686252667	896.3368046364913	1	3	1	Smc3	45
1690085	362.8667311858649	1110.3382646183873	1	3	1	Smc3	45
1690086	559.6101002903458	946.5846297953415	1	3	1	Smc3	45
1690087	483.61179679845816	978.3363777425836	1	3	1	Smc3	45
1690088	534.3608758890423	964.8351236070903	1	3	1	Smc3	45
1690089	351.0657419477381	1053.9384368332576	1	3	1	Smc5	45
1690090	558.0616015510051	1008.1845028880557	1	3	1	Smc5	45
1690091	450.39308704088586	900.4515097661396	1	3	1	Smg7	45
1690092	593.6416525042982	872.4478248626344	1	3	1	Smg7	45
1690093	357.8953990739373	969.953642690682	1	3	1	Smg7	45
1690094	517.6460987427203	1025.1991152788385	1	3	1	Smg7	45
1690095	528.7455199426219	910.8006078206216	1	3	1	Smg7	45
1690096	372.3996079825132	1130.4524868241012	1	3	1	Smg7	45
1690097	478.64605365656035	1016.4502044920134	1	3	1	Smg7	45
1690098	568.6429687701997	916.9482705024841	1	3	1	Smg7	45
1690099	408.895410255321	979.7022333076593	1	3	1	Smg7	45
1690100	347.95582551382626	1135.3721752075483	1	3	1	Smg7	45
1690101	520.7154484783979	1005.9011497953616	1	3	1	Smim13	45
1690102	569.3097394643419	831.0491748378578	1	3	1	Smim7	45
1690103	461.0645290780984	1001.5501776191186	1	3	1	Smim7	45
1690104	407.8178692699921	1128.8002905015107	1	3	1	Smim7	45
1690105	537.561648091303	903.049278707373	1	3	1	Smim7	45
1690106	457.5739500874146	1124.1904021570485	1	3	1	Smo	45
1690107	350.57404153296454	1101.193532745408	1	3	1	Smo	45
1690108	559.5654445416205	843.6894721475313	1	3	1	Smo	45
1690109	408.57088621793105	1002.1925971604658	1	3	1	Smo	45
1690110	510.0696240431105	981.6899086645122	1	3	1	Smo	45
1690111	585.9269907114054	1005.3608339688905	1	3	1	Smo	45
1690112	434.3188416419482	935.1923332634278	1	3	1	Smo	45
1690113	606.0674901815541	928.4375956497469	1	3	1	Smo	45
1690114	520.5718584128579	1064.4390509152834	1	3	1	Smo	45
1690115	480.57041008492564	1002.6905897849725	1	3	1	Smo	45
1690116	600.065452844266	853.9382766040208	1	3	1	Smo	45
1690117	424.3245775021762	1138.441229984306	1	3	1	Smo	45
1690118	461.81919029141056	954.1914416444249	1	3	1	Smo	45
1690119	562.0098642447105	982.5530634149654	1	3	1	Smo	45
1690120	457.0688107647597	939.4416700767349	1	3	1	Smo	45
1690121	526.7913991523569	901.3914776463887	1	3	1	Smpd4	45
1690122	332.0421557463561	1064.892917912549	1	3	1	Smpd4	45
1690123	342.96186774646213	960.5108375431879	1	3	1	Sms	45
1690124	587.244968515351	847.4518895503901	1	3	1	Sms	45
1690125	544.2485109792768	987.2011718405547	1	3	1	Sms	45
1690126	382.912565689215	962.8294425125938	1	3	1	Sms	45
1690127	538.2038880615484	1006.3690934583087	1	3	1	Smug1	45
1690128	359.9413375111201	1126.9378856551093	1	3	1	Smug1	45
1690129	557.3201428861346	972.3964594294137	1	3	1	Smurf1	45
1690130	420.07079478527334	940.8986774563507	1	3	1	Smurf1	45
1690131	420.8792179935701	1015.8433435161456	1	3	1	Smurf1	45
1690132	485.7839656131493	922.6845623479334	1	3	1	Smurf2	45
1690133	507.7261777999834	899.6757466116758	1	3	1	Snapc2	45
1690134	598.7233286738316	840.6757858519504	1	3	1	Snapc2	45
1690135	548.7272450019454	979.5096543183968	1	3	1	Snapc4	45
1690136	524.2977627943594	1010.8152088188097	1	3	1	Sned1	45
1690137	448.5488699514054	1041.8161513972304	1	3	1	Sned1	45
1690138	439.2983378635413	1003.3166040762653	1	3	1	Sned1	45
1690139	453.79979153119814	1103.0655593528336	1	3	1	Sned1	45
1690140	451.8129769851327	1020.3122994004913	1	3	1	Sned1	45
1690141	434.30008452051004	1111.0657948043727	1	3	1	Sned1	45
1690142	422.955121570226	1100.33819712024	1	3	1	Snrk	45
1690143	565.9516562002224	941.0824993524182	1	3	1	Snrk	45
1690144	449.9525994834826	1007.5865557298223	1	3	1	Snrk	45
1690145	416.88217451231105	1145.7909304687346	1	3	1	Snrnp200	45
1690146	487.88090632416777	1033.5403113732414	1	3	1	Snrnp200	45
1690147	368.74303262829756	1027.1426420991854	1	3	1	Sntb2	45
1690148	470.49191996384445	976.3916305344953	1	3	1	Sntb2	45
1690149	523.5943210317521	967.6995194926008	1	3	1	Snx13	45
1690150	383.3443278937839	1028.4531528576792	1	3	1	Snx13	45
1690151	380.84665027345784	1135.4542030090029	1	3	1	Snx13	45
1690152	469.9823641094728	1038.4882175242362	1	3	1	Snx13	45
1690153	426.3450151919561	1041.2023346794936	1	3	1	Snx13	45
1690154	491.1091797075857	973.9017788632427	1	3	1	Snx19	45
1690155	454.75090067836015	1043.4050875724474	1	3	1	Snx19	45
1690156	402.45515610823026	951.742015582197	1	3	1	Snx19	45
1690157	434.75091388634183	1009.1556730599139	1	3	1	Snx19	45
1690158	455.9581466191984	1121.2646068099966	1	3	1	Snx21	45
1690159	439.5431684503921	1121.4086943900666	1	3	1	Snx22	45
1690160	346.0393061638726	971.0532198432205	1	3	1	Snx22	45
1690161	361.8594470228868	1115.7239701364676	1	3	1	Snx25	45
1690162	481.94534759512294	969.3339006664919	1	3	1	Snx25	45
1690163	509.9433854886725	870.833558011595	1	3	1	Snx25	45
1690164	404.69610996286883	1000.5853325060402	1	3	1	Snx25	45
1690165	406.94689841957046	1041.585194415966	1	3	1	Snx25	45
1690166	620.2775434835503	854.6903262772566	1	3	1	Snx4	45
1690167	406.03264592704267	1024.1966112350142	1	3	1	Snx4	45
1690168	360.5597441229697	982.5704265216347	1	3	1	Snx4	45
1690169	556.1831980867981	1023.2099489080615	1	3	1	Snx5	45
1690170	494.1808998291744	930.2110477330712	1	3	1	Snx5	45
1690171	554.6795591817094	861.4594602807927	1	3	1	Snx5	45
1690172	457.68477392043616	1106.4624391266339	1	3	1	Snx5	45
1690173	613.180450145212	892.9582415960253	1	3	1	Snx5	45
1690174	597.1788405421178	824.2083819171385	1	3	1	Snx5	45
1690175	495.6993633961613	936.6788049205347	1	3	1	Snx5	45
1690176	407.52984095251577	965.4303638090769	1	3	1	Socs4	45
1690177	542.0994729675465	992.3346039858291	1	3	1	Sod2	45
1690178	512.0981510175105	944.084777424595	1	3	1	Sod2	45
1690179	362.09801469584136	1114.6381911056421	1	3	1	Sod2	45
1690180	442.09990265281857	1058.3373999197274	1	3	1	Sod2	45
1690181	458.34696104527507	914.0856327611186	1	3	1	Sod2	45
1690182	556.5984851761848	939.5837843490831	1	3	1	Sod2	45
1690183	488.95569077490177	893.6870540320281	1	3	1	Soga3	45
1690184	569.0368024556224	855.7646326517879	1	3	1	Sord	45
1690185	471.0281336696014	983.7343600689609	1	3	1	Sox12	45
1690186	515.7736890131697	845.7353799398088	1	3	1	Sox12	45
1690187	424.6232158263321	1004.0867756656221	1	3	1	Sox6	45
1690188	442.01704783800363	1083.0353498853628	1	3	1	Sox9	45
1690189	554.263797878711	977.5320302946986	1	3	1	Sox9	45
1690190	507.2008296810879	912.0181507180845	1	3	1	Sox9	45
1690191	439.51166930448164	904.7855405614838	1	3	1	Sox9	45
1690192	425.7617170716869	1038.163929828834	1	3	1	Sox9	45
1690193	563.2617262843696	909.2818021559167	1	3	1	Sox9	45
1690194	613.0108859307952	882.7803169919796	1	3	1	Sox9	45
1690195	415.76492054203595	1012.036184275532	1	3	1	Sox9	45
1690196	490.0135342947107	967.783978884676	1	3	1	Sox9	45
1690197	461.26375134648384	974.2848410573308	1	3	1	Sox9	45
1690198	343.26876709556507	1137.788300108347	1	3	1	Sox9	45
1690199	379.5140928504632	983.5373039509221	1	3	1	Sox9	45
1690200	396.7659531079208	1045.7867414038485	1	3	1	Sox9	45
1690201	497.5175244906249	1099.7836614564617	1	3	1	Sox9	45
1690202	538.0157998572706	1043.7824790985833	1	3	1	Sox9	45
1690203	334.2681685412237	1117.7885850448802	1	3	1	Sox9	45
1690204	428.76470058101717	1005.0357959605382	1	3	1	Sox9	45
1690205	552.7653878676643	1030.5320366681829	1	3	1	Sox9	45
1690206	366.7679535144176	1111.2876064016662	1	3	1	Sox9	45
1690207	531.0128428960645	945.7827541490717	1	3	1	Sox9	45
1690208	418.76612737238986	1052.036067692974	1	3	1	Sox9	45
1690209	576.0125791828305	938.0313944663114	1	3	1	Sox9	45
1690210	486.0112402152488	891.7841490186117	1	3	1	Sox9	45
1690211	398.09830911796735	1147.8304655951797	1	3	1	Sox9	45
1690212	466.51542922637424	1029.7846436246434	1	3	1	Sox9	45
1690213	455.76660991479343	1068.784943554621	1	3	1	Sox9	45
1690214	407.01686848390193	1076.2864176401652	1	3	1	Sox9	45
1690215	504.7622734921106	926.2835560296022	1	3	1	Sox9	45
1690216	335.01423259261963	987.2886442896616	1	3	1	Sox9	45
1690217	382.7683359964087	1124.2871144663425	1	3	1	Sox9	45
1690218	351.01607935765674	1049.0381218835662	1	3	1	Sox9	45
1690219	501.7652103527156	1023.2835890530773	1	3	1	Sox9	45
1690220	526.5164541855308	1065.2828106136076	1	3	1	Sox9	45
1690221	540.5106233103982	872.2825103371156	1	3	1	Sox9	45
1690222	433.5155412721523	1032.785638919427	1	3	1	Sox9	45
1690223	518.7611530030605	1050.7203811378354	1	3	1	Sox9	45
1690224	546.5113144671753	895.28231411435	1	3	1	Sox9	45
1690225	519.2629166523062	947.7831059876858	1	3	1	Sox9	45
1690226	481.4293941165338	1109.7212770257975	1	3	1	Sox9	45
1690227	532.0151254047798	1021.2826758653919	1	3	1	Sox9	45
1690228	450.7651297356454	1019.5351278371231	1	3	1	Sox9	45
1690229	521.0113785056144	897.2830816758681	1	3	1	Sox9	45
1690230	402.76549592874426	1030.7865698093162	1	3	1	Sox9	45
1690231	431.51643563431037	1062.2856811069737	1	3	1	Sox9	45
1690232	547.7652071213062	1024.2821930818945	1	3	1	Sox9	45
1690233	545.5346633680783	924.3500954578898	1	3	1	Sox9	45
1690234	344.26530792451155	1023.2883449658348	1	3	1	Sox9	45
1690235	418.51558318772743	1034.0360902033485	1	3	1	Sox9	45
1690236	411.6675948819481	1023.9024823784563	1	3	1	Sox9	45
1690237	422.51605945990826	1049.5359617427794	1	3	1	Sox9	45
1690238	428.7654560651973	1030.035779757753	1	3	1	Sox9	45
1690239	415.0162589116666	1056.2861888474556	1	3	1	Sox9	45
1690240	394.26577784801486	1039.7868237823368	1	3	1	Sox9	45
1690241	505.26215142248725	922.283545106967	1	3	1	Sox9	45
1690242	415.7659985618264	1047.5361673678558	1	3	1	Sox9	45
1690243	604.7788951838099	860.1059393109331	1	3	1	Sp4	45
1690244	571.5947867465279	1004.1711056082354	1	3	1	Spata31	45
1690245	414.67695846777286	1077.7222305861883	1	3	1	Spcs3	45
1690246	453.1743484005749	946.2220797035602	1	3	1	Spcs3	45
1690247	407.4254924358851	997.472708836145	1	3	1	Spcs3	45
1690248	515.9254037655525	1017.4706113046153	1	3	1	Spcs3	45
1690249	401.42668391326254	1060.222560913134	1	3	1	Spcs3	45
1690250	501.19012391741154	948.3552379551071	1	3	1	Specc1	45
1690251	494.9631958820367	931.482297681704	1	3	1	Spesp1	45
1690252	577.4279617748764	975.9587129649542	1	3	1	Spi1	45
1690253	506.4572062480395	976.4812744571119	1	3	1	Spi1	45
1690254	385.7369063024506	1075.8244969126745	1	3	1	Spin1	45
1690255	467.98727174939734	1126.571826565801	1	3	1	Spin1	45
1690256	341.98858870223097	1121.8250912315493	1	3	1	Spin1	45
1690257	516.5646784911733	895.6228675547336	1	3	1	Spink5	45
1690258	543.0795257521983	927.2253851985279	1	3	1	Sppl2b	45
1690259	461.8612817800081	983.4323822680481	1	3	1	Spry1	45
1690260	385.1146069104019	1148.6826536789317	1	3	1	Spry1	45
1690261	399.11739556875284	1127.6317697997677	1	3	1	Spry4	45
1690262	546.6742313055533	918.8592233534678	1	3	1	Spsb4	45
1690263	422.2520760484403	1046.456711167061	1	3	1	Spta1	45
1690264	485.50828238102054	1050.1376434966576	1	3	1	Sptlc1	45
1690265	497.0714963889007	947.8943225917063	1	3	1	Srbd1	45
1690266	559.3221134236787	997.6409107370606	1	3	1	Srbd1	45
1690267	474.07297612066395	974.1446621940299	1	3	1	Srbd1	45
1690268	516.5807294360388	908.6058126987714	1	3	1	Srd5a3	45
1690269	489.9202956797952	1065.3555278935496	1	3	1	Srek1	45
1690270	495.7914544847358	930.4080007373456	1	3	1	Srek1	45
1690271	569.9009760115742	839.9112865169953	1	3	1	Srf	45
1690272	526.9025927000232	905.660562617602	1	3	1	Srf	45
1690273	352.90852177227697	1122.4085414510546	1	3	1	Srf	45
1690274	514.021271967638	964.4999730087087	1	3	1	Srf	45
1690275	459.3667339220275	992.053238108213	1	3	1	Srgap3	45
1690276	380.1207855736467	1149.3046973265125	1	3	1	Srgap3	45
1690277	571.3667745394705	1007.3004802939652	1	3	1	Srgap3	45
1690278	401.3405575124507	996.3794688034592	1	3	1	Srgap3	45
1690279	575.5776624014696	968.8385151040611	1	3	1	Srgap3	45
1690280	454.86730136139266	1015.053277526799	1	3	1	Srgap3	45
1690281	386.3668289399191	956.2272559154428	1	3	1	Srms	45
1690282	477.7586214609067	1124.5749158858043	1	3	1	Srp72	45
1690283	495.7822101439515	1045.783329684042	1	3	1	Srr	45
1690284	542.658274488912	1006.8623483584587	1	3	1	Srr	45
1690285	560.7090994215384	878.1130744942268	1	3	1	Srxn1	45
1690286	468.9604778536275	980.8655633175076	1	3	1	Srxn1	45
1690287	609.4108329930825	852.2937198319024	1	3	1	Srxn1	45
1690288	580.5000224188025	980.5757593202206	1	3	1	Ssbp3	45
1690289	486.235830138462	894.0403398057852	1	3	1	Ssbp3	45
1690290	610.2463989730807	871.076697467286	1	3	1	Ssbp3	45
1690291	472.9898128388834	1125.1079597196128	1	3	1	Ssbp3	45
1690292	573.4988722309718	936.3266797067415	1	3	1	Ssbp3	45
1690293	532.2343713695701	867.3731103243676	1	3	1	Ssbp3	45
1690294	332.86087113553094	1051.1660195761506	1	3	1	Ssr3	45
1690295	498.36118059020464	956.6643424182813	1	3	1	Ssr3	45
1690296	465.8621184305317	1122.915530766435	1	3	1	Ssr3	45
1690297	562.8608307573124	849.1632967115629	1	3	1	Ssr3	45
1690298	450.1121044048464	1133.9156949004569	1	3	1	Ssr3	45
1690299	425.57170279561456	1030.9897149512572	1	3	1	Ssr3	45
1690300	508.36207741661235	1080.9150101267967	1	3	1	Ssr3	45
1690301	392.8617809191871	1135.666098196014	1	3	1	Ssr3	45
1690302	340.86098660560634	1062.6660290013408	1	3	1	Ssr3	45
1690303	506.7234967213035	1059.9654525283684	1	3	1	Sstr1	45
1690304	414.76457244453286	941.5683144320928	1	3	1	St3gal5	45
1690305	527.1588010589131	1038.522204413435	1	3	1	St3gal5	45
1690306	388.4111721700659	1062.275417964192	1	3	1	St3gal5	45
1690307	500.3458123265163	941.751461041623	1	3	1	St3gal5	45
1690308	498.90776130655365	983.5236269591496	1	3	1	St3gal5	45
1690309	343.1918274665079	1039.360723138141	1	3	1	St6gal1	45
1690310	507.00852119064444	941.0859512453081	1	3	1	St8sia6	45
1690311	504.8259083692703	1019.895137137034	1	3	1	St8sia6	45
1690312	505.18612688924054	941.6808376500584	1	3	1	Stag1	45
1690313	527.7692985047167	886.2159159814736	1	3	1	Stag2	45
1690314	477.52052699208446	943.9669385270516	1	3	1	Stag2	45
1690315	403.15800129973803	1132.944687538273	1	3	1	Star	45
1690316	565.5000461490043	1016.3365883245094	1	3	1	Stard4	45
1690317	515.7889610045598	1084.8790128495816	1	3	1	Stard7	45
1690318	343.64981822266645	960.2262185122277	1	3	1	Stard7	45
1690319	441.28618674631684	980.8817046698407	1	3	1	Stard7	45
1690320	429.19898072832	1119.294868981391	1	3	1	Stat6	45
1690321	443.44832083434926	1070.7948679130345	1	3	1	Stat6	45
1690322	567.4449820733479	840.0441320334553	1	3	1	Stat6	45
1690323	549.4470707563354	1001.5437836577905	1	3	1	Stat6	45
1690324	521.6545189720364	1004.9132349845773	1	3	1	Stat6	45
1690325	442.19839384855317	1076.2948596665797	1	3	1	Stat6	45
1690326	344.03854871599697	1101.0614731294104	1	3	1	Stbd1	45
1690327	327.67788429283223	1114.2057701201816	1	3	1	Steap3	45
1690328	576.675209646487	897.9516966060405	1	3	1	Steap3	45
1690329	342.6760983545745	989.9553051776966	1	3	1	Steap3	45
1690330	478.42808159818395	1107.4535535413302	1	3	1	Steap3	45
1690331	421.17841702814974	1138.2044400753816	1	3	1	Steap3	45
1690332	446.4260091573601	969.9537531942135	1	3	1	Steap3	45
1690333	349.92671117937084	1030.9552792211705	1	3	1	Steap3	45
1690334	433.6764672963266	1003.4540008214238	1	3	1	Steap3	45
1690335	399.27440736403713	1064.0767832956194	1	3	1	Stim1	45
1690336	553.3066336556765	863.8606243978437	1	3	1	Stk10	45
1690337	513.5588425044724	1064.234443589932	1	3	1	Stk16	45
1690338	530.0546489852688	916.7363408849092	1	3	1	Stk16	45
1690339	540.6437875967848	962.2486847248225	1	3	1	Stk16	45
1690340	430.54717176435264	1009.7509735644193	1	3	1	Stk25	45
1690341	471.40529736525815	940.585567475201	1	3	1	Stk25	45
1690342	486.15316812114264	1087.0070907314998	1	3	1	Stk38	45
1690343	362.7639247331633	1133.62977941597	1	3	1	Stk38	45
1690344	461.42992580935703	1126.9621226007848	1	3	1	Stk38	45
1690345	596.8255082643825	983.6253196210272	1	3	1	Stk38l	45
1690346	426.27059775133915	952.6415087096971	1	3	1	Stk40	45
1690347	463.48771121747876	914.5929742141025	1	3	1	Stoml1	45
1690348	404.48959590862296	1131.0685089470114	1	3	1	Stradb	45
1690349	444.42905741999164	908.5551782161172	1	3	1	Strap	45
1690350	572.6783713352067	959.5516378341986	1	3	1	Strap	45
1690351	353.9319227295714	980.3061539431824	1	3	1	Strap	45
1690352	601.0199316703032	819.1624125449844	1	3	1	Strap	45
1690353	402.68464683792763	1135.5528876005724	1	3	1	Strap	45
1690354	488.6768994987001	989.6366333933835	1	3	1	Strap	45
1690355	608.9267533429552	909.5515463684894	1	3	1	Strap	45
1690356	532.678609061607	944.8027251497311	1	3	1	Strap	45
1690357	469.6780734225365	879.8050301824693	1	3	1	Strap	45
1690358	547.929773287582	1007.5515033806516	1	3	1	Strap	45
1690359	460.4284274542838	890.0550874952881	1	3	1	Strap	45
1690360	518.2867326076574	961.4572208739215	1	3	1	Strip2	45
1690361	527.3959718101661	973.8591155764706	1	3	1	Strn3	45
1690362	538.2408258133789	1033.1961032676707	1	3	1	Stt3a	45
1690363	428.4322848801761	1123.8322929821388	1	3	1	Stt3a	45
1690364	372.92728517505265	978.0857818740278	1	3	1	Stt3a	45
1690365	347.1804445364509	1054.8360285714452	1	3	1	Stt3a	45
1690366	461.6799930359434	1071.5815347200157	1	3	1	Stt3a	45
1690367	411.93097858334954	1085.3332916959498	1	3	1	Stt3a	45
1690368	455.6766951680571	983.082605616931	1	3	1	Stt3a	45
1690369	371.931329387566	1084.5848162364705	1	3	1	Stt3a	45
1690370	395.4290149055619	1029.0844452227693	1	3	1	Stt3a	45
1690371	386.6833133450725	1140.5837270272816	1	3	1	Stt3a	45
1690372	433.92929350295225	1046.0828335370759	1	3	1	Stt3a	45
1690373	501.68070912025325	1100.579758389118	1	3	1	Stt3a	45
1690374	427.6802112555576	1068.832851375637	1	3	1	Stt3a	45
1690375	479.9294062115325	1060.8309514977902	1	3	1	Stt3a	45
1690376	476.66572420523715	1079.2225379116776	1	3	1	Stt3a	45
1690377	592.9668721046405	981.7108247360284	1	3	1	Stt3b	45
1690378	425.4142651582249	1138.4009302607024	1	3	1	Stt3b	45
1690379	491.6628090030441	1075.3993727192174	1	3	1	Stt3b	45
1690380	530.9683554235678	862.9691464760804	1	3	1	Stt3b	45
1690381	475.1594751097317	932.399720632579	1	3	1	Stt3b	45
1690382	380.66373791738374	1116.4019701779957	1	3	1	Stt3b	45
1690383	527.3026163124102	1061.7125657982517	1	3	1	Stt3b	45
1690384	528.9657249832923	937.7127378536012	1	3	1	Stt3b	45
1690385	448.9126353149668	1068.400367284385	1	3	1	Stt3b	45
1690386	516.8356261036032	944.8608137068634	1	3	1	Stx18	45
1690387	491.1955472857202	1080.5761061343264	1	3	1	Stxbp1	45
1690388	564.9425677925346	964.3260767626072	1	3	1	Stxbp1	45
1690389	553.6916281199249	906.3269453954689	1	3	1	Stxbp1	45
1690390	451.6385631691429	939.7106181110473	1	3	1	Stxbp4	45
1690391	512.3950988351799	948.7495595289232	1	3	1	Stxbp6	45
1690392	351.2539680184723	1132.2427493868497	1	3	1	Suclg2	45
1690393	499.2495916739465	929.2379638889591	1	3	1	Suclg2	45
1690394	498.5028756359786	1058.9886413694178	1	3	1	Suclg2	45
1690395	541.000574492404	959.7370534212041	1	3	1	Suclg2	45
1690396	506.2526929958035	1050.4884044310306	1	3	1	Suclg2	45
1690397	498.4992145719747	914.2379050507171	1	3	1	Suclg2	45
1690398	386.11837090423273	1127.4177166534319	1	3	1	Supt7l	45
1690399	579.6139826445905	976.1677061461824	1	3	1	Supt7l	45
1690400	534.5684711199027	943.4479704166687	1	3	1	Supt7l	45
1690401	329.6189669668978	1109.6685804543963	1	3	1	Supt7l	45
1690402	454.03698718275314	1117.7980948304491	1	3	1	Surf4	45
1690403	419.781017151185	911.0473942991327	1	3	1	Surf4	45
1690404	436.66738022036793	1022.0034944162168	1	3	1	Susd4	45
1690405	483.9271821427774	980.1754498818724	1	3	1	Suv39h1	45
1690406	409.7227405283546	1135.6342708136149	1	3	1	Suv39h1	45
1690407	510.66630124436733	958.4640598860792	1	3	1	Sv2a	45
1690408	548.5517485906713	1022.2417574332308	1	3	1	Swap70	45
1690409	512.4281804664314	939.0443960259453	1	3	1	Swap70	45
1690410	427.2546801082533	1000.4747676976024	1	3	1	Swt1	45
1690411	368.5090384632821	1120.477049819212	1	3	1	Swt1	45
1690412	419.7847154614329	1080.2077741653288	1	3	1	Syde2	45
1690413	473.44471753908107	951.6306185350026	1	3	1	Syndig1	45
1690414	523.7049929437253	881.7831031867821	1	3	1	Synpo	45
1690415	347.7092762612492	1129.787377811639	1	3	1	Synpo	45
1690416	470.70716443925926	1001.0345334164531	1	3	1	Synpo	45
1690417	557.6415720878541	968.1024954259578	1	3	1	Synpo	45
1690418	459.383962377003	936.0729493024118	1	3	1	Synpo	45
1690419	353.95631964145394	978.0367554329534	1	3	1	Synpo	45
1690420	604.6395811575641	852.101363983318	1	3	1	Synpo	45
1690421	533.9573645306549	1001.0332925831472	1	3	1	Synpo	45
1690422	486.4588190317624	1083.0345045351726	1	3	1	Synpo	45
1690423	359.7065698786744	990.0366778144161	1	3	1	Synpo	45
1690424	359.20920224881223	1124.0371422709966	1	3	1	Synpo	45
1690425	497.49243187211215	993.8332497591591	1	3	1	Syt7	45
1690426	374.7387348419752	1038.521060748708	1	3	1	Syvn1	45
1690427	451.73839882659604	1024.019273896852	1	3	1	Syvn1	45
1690428	338.1027582971653	1069.12073245798	1	3	1	Syvn1	45
1690429	482.7242137287925	1094.2857167648551	1	3	1	Tab2	45
1690430	573.7225070570046	953.5351025162059	1	3	1	Tab2	45
1690431	430.4739084055865	1054.0363672321787	1	3	1	Tab2	45
1690432	519.9714787061678	843.5359397337772	1	3	1	Tab2	45
1690433	532.8147229292018	918.0211046653749	1	3	1	Tab2	45
1690434	501.01166218605795	883.5444000434424	1	3	1	Tab2	45
1690435	419.972715520061	937.0367677011192	1	3	1	Tab2	45
1690436	569.9720717951858	912.0352406666991	1	3	1	Tab2	45
1690437	524.3426297172523	1030.0923114123505	1	3	1	Tab2	45
1690438	483.68211801017657	1086.2115993880468	1	3	1	Tab2	45
1690439	461.9222413513252	1002.7140650133647	1	3	1	Tacc2	45
1690440	559.9217642525975	1000.2117360463332	1	3	1	Tacc2	45
1690441	448.1703406584898	920.7147652345006	1	3	1	Tacc2	45
1690442	438.67358360318883	1054.4644023633036	1	3	1	Tacc2	45
1690443	501.259280304802	972.918697592161	1	3	1	Tacc3	45
1690444	367.2204929441347	966.403875794232	1	3	1	Taf3	45
1690445	358.15041629290766	961.4433209717747	1	3	1	Taf3	45
1690446	474.9404436023284	1019.3701171229902	1	3	1	Taok3	45
1690447	615.1655220798947	908.6180536487755	1	3	1	Tbc1d1	45
1690448	406.66382469111454	1035.8738140031078	1	3	1	Tbc1d1	45
1690449	519.4133982734425	886.1192105356681	1	3	1	Tbc1d1	45
1690450	495.6658448230486	1060.8728064859295	1	3	1	Tbc1d1	45
1690451	562.1636389920341	852.8679028189331	1	3	1	Tbc1d1	45
1690452	332.1089012788128	1068.4816618044727	1	3	1	Tbc1d10a	45
1690453	553.8572345865388	1000.980090458789	1	3	1	Tbc1d10a	45
1690454	513.8722023568524	934.2180022171293	1	3	1	Tbc1d10a	45
1690455	477.85804423634505	1052.4804840391778	1	3	1	Tbc1d10a	45
1690456	425.3128672588407	1122.3327001480056	1	3	1	Tbc1d10b	45
1690457	342.5626127798721	1056.0849375663554	1	3	1	Tbc1d10b	45
1690458	379.6004049151757	1049.0857753393482	1	3	1	Tbc1d10b	45
1690459	543.9896031675563	938.5809905323089	1	3	1	Tbc1d16	45
1690460	356.8032698060351	1118.2854967454339	1	3	1	Tbc1d23	45
1690461	576.9421669869281	913.5671120408037	1	3	1	Tbc1d23	45
1690462	554.6587377792334	981.4314099204099	1	3	1	Tbc1d25	45
1690463	535.9928702281373	948.0139838184165	1	3	1	Tbc1d2b	45
1690464	532.354338150521	948.6403615846693	1	3	1	Tbc1d31	45
1690465	522.651401705704	1052.4705041575305	1	3	1	Tbc1d9b	45
1690466	403.90100380391635	1076.2251833299154	1	3	1	Tbc1d9b	45
1690467	484.1515887890751	1068.472105763356	1	3	1	Tbc1d9b	45
1690468	405.9016171966951	1091.9752848266721	1	3	1	Tbc1d9b	45
1690469	502.9021275773174	1077.7215076623243	1	3	1	Tbc1d9b	45
1690470	467.8705751785803	1033.718883980852	1	3	1	Tbc1d9b	45
1690471	491.8721073953291	1079.7188987423299	1	3	1	Tbc1d9b	45
1690472	515.2430925996057	1030.3991986266508	1	3	1	Tbcel	45
1690473	405.70724392591546	1030.730141688519	1	3	1	Tbcel	45
1690474	465.13087831921047	901.0356837717704	1	3	1	Tbl3	45
1690475	564.1294681835022	874.2837629007684	1	3	1	Tbl3	45
1690476	518.8811292785024	932.7842554945317	1	3	1	Tbl3	45
1690477	555.8662298928189	896.5266329874307	1	3	1	Tbpl1	45
1690478	507.6301781000898	1063.855685901567	1	3	1	Tbpl1	45
1690479	581.8055041042466	982.0874855837804	1	3	1	Tcf3	45
1690480	559.9332292914228	944.8504895619421	1	3	1	Tcf3	45
1690481	498.705549889339	972.4534291838997	1	3	1	Tctn1	45
1690482	443.58703664656724	1140.699974574042	1	3	1	Tdrd3	45
1690483	526.8256528230894	899.7129008575503	1	3	1	Tekt2	45
1690484	596.9804774546071	883.4480062434334	1	3	1	Tep1	45
1690485	365.3913579604518	1081.1045989666245	1	3	1	Terf2ip	45
1690486	345.44804137479366	987.78436005763	1	3	1	Tesk2	45
1690487	412.33700861633156	953.3644695724615	1	3	1	Tex261	45
1690488	490.0454550875972	926.1567713569252	1	3	1	Tfap2e	45
1690489	354.8682293891312	1127.3278903512544	1	3	1	Tfdp1	45
1690490	529.8924222323568	938.7810652183499	1	3	1	Tfdp1	45
1690491	368.86675928494134	1027.579177690804	1	3	1	Tfdp1	45
1690492	528.6146041674813	1042.8269178458634	1	3	1	Tfdp1	45
1690493	424.61445100233703	911.3301597249339	1	3	1	Tfdp1	45
1690494	565.6123230556814	906.0784454014906	1	3	1	Tfdp1	45
1690495	340.86696303843246	1012.0797567063482	1	3	1	Tfdp1	45
1690496	410.86747147372256	1131.8271080594457	1	3	1	Tfdp1	45
1690497	501.8631106211158	895.0794176286843	1	3	1	Tfdp1	45
1690498	454.8679379034058	923.2695394541215	1	3	1	Tfdp1	45
1690499	562.8617617072962	859.3291648910806	1	3	1	Tfdp1	45
1690500	505.8650446867771	1050.5770928012173	1	3	1	Tfdp1	45
1690501	486.86415139506914	959.3286687522002	1	3	1	Tfdp1	45
1690502	573.8624679889504	927.3280278769297	1	3	1	Tfdp1	45
1690503	518.8632256235634	922.828800875054	1	3	1	Tfdp1	45
1690504	473.61398691284444	931.3292494360624	1	3	1	Tfdp1	45
1690505	511.8628271489737	884.0794585760341	1	3	1	Tfdp1	45
1690506	549.9000196662101	922.3273792498949	1	3	1	Tfdp1	45
1690507	497.8629804120078	879.5797012225493	1	3	1	Tfdp1	45
1690508	507.61279866036205	877.0796166436858	1	3	1	Tfdp1	45
1690509	351.79813509299055	1127.936189290475	1	3	1	Tfdp1	45
1690510	552.3132692545947	884.4319307620553	1	3	1	Tfe3	45
1690511	368.66420678955296	973.1517374049625	1	3	1	Tfe3	45
1690512	494.1254480268585	1013.4763904058273	1	3	1	Tfip11	45
1690513	551.1247904904709	995.2251036367031	1	3	1	Tfip11	45
1690514	506.12488262225065	991.7261832073797	1	3	1	Tfip11	45
1690515	536.361329430708	864.8301372233128	1	3	1	Tgfa	45
1690516	505.72121710813235	927.4835657603439	1	3	1	Tgfb1i1	45
1690517	358.7588154978803	1007.4208799628765	1	3	1	Tgfb1i1	45
1690518	454.39746627823956	1081.6671733526941	1	3	1	Tgfb2	45
1690519	472.8291750068607	1104.54945225925	1	3	1	Tgfb3	45
1690520	422.82899363124216	1138.5497757860746	1	3	1	Tgfb3	45
1690521	334.3368233757349	1092.5688145030763	1	3	1	Tgfbr1	45
1690522	368.95673717757506	1107.0144225771553	1	3	1	Tgfbr2	45
1690523	406.95460926903957	987.0122970920457	1	3	1	Tgfbr2	45
1690524	529.8551038150162	1017.9348264313876	1	3	1	Tgm2	45
1690525	393.80784047992256	1071.4622618065243	1	3	1	Tgoln1	45
1690526	557.4727246934523	969.1241291660335	1	3	1	Tgoln1	45
1690527	386.08123809014967	1048.5537590792062	1	3	1	Tgoln1	45
1690528	471.9251706851943	1089.31633289218	1	3	1	Thap11	45
1690529	609.4200378810999	908.0646377126662	1	3	1	Thap11	45
1690530	528.4198732200616	873.0667253908683	1	3	1	Thap11	45
1690531	435.6847908550469	1073.363088049597	1	3	1	Thbs2	45
1690532	418.6818763325507	949.1138240197399	1	3	1	Thbs2	45
1690533	390.4379609513222	1148.9083212444125	1	3	1	Thbs4	45
1690534	473.3332608224212	981.0834512203111	1	3	1	Themis2	45
1690535	340.22010971473014	1035.0001670866377	1	3	1	Thnsl2	45
1690536	363.4726292544151	975.0435111043462	1	3	1	Thoc5	45
1690537	408.2268289065888	1136.0415043011035	1	3	1	Thoc5	45
1690538	504.21992031892626	901.0399996839828	1	3	1	Thoc5	45
1690539	585.97159307357	976.0373993472848	1	3	1	Thoc5	45
1690540	526.2858427812952	863.0560842858157	1	3	1	Thoc5	45
1690541	377.2265277770565	1119.7924295456992	1	3	1	Thoc5	45
1690542	392.9719429039514	954.7927940610327	1	3	1	Thoc5	45
1690543	462.6665255863509	890.0535581143531	1	3	1	Thop1	45
1690544	351.02009907627325	1096.8875742411028	1	3	1	Thop1	45
1690545	512.1910581997728	943.0724746097561	1	3	1	Thop1	45
1690546	519.0468432492057	1068.6356720306228	1	3	1	Thop1	45
1690547	610.668610039924	927.0528748777374	1	3	1	Thop1	45
1690548	517.6676260234406	946.5538258352992	1	3	1	Thop1	45
1690549	578.1184575560331	915.4904385263872	1	3	1	Thrap3	45
1690550	444.12032019881127	1025.9899406299894	1	3	1	Thrap3	45
1690551	366.62157410593875	1128.2392772650883	1	3	1	Thrap3	45
1690552	545.8686534020349	886.9908632568735	1	3	1	Thrap3	45
1690553	341.8891283165547	1020.5015110475116	1	3	1	Thrap3	45
1690554	487.37021757806144	1099.4889969985456	1	3	1	Thrap3	45
1690555	381.87133900876665	1113.4893501718252	1	3	1	Thrap3	45
1690556	546.8689367831719	949.2402316233265	1	3	1	Thrap3	45
1690557	551.8687236511877	916.4905384239572	1	3	1	Thrap3	45
1690558	542.6187783297177	905.240698378028	1	3	1	Thrap3	45
1690559	354.87161427537757	1114.489465050397	1	3	1	Thrap3	45
1690560	556.2951002477689	929.7453969724177	1	3	1	Thrb	45
1690561	570.8403014602852	995.6172341412864	1	3	1	Thumpd1	45
1690562	335.3434182808269	1103.6234766788957	1	3	1	Thumpd1	45
1690563	506.5887428030202	935.6190104335142	1	3	1	Thumpd1	45
1690564	458.77732382869993	1013.5472461241925	1	3	1	Tiam2	45
1690565	488.72650150093176	1042.5969365906503	1	3	1	Tiam2	45
1690566	418.58744143082976	927.428470750654	1	3	1	Tk2	45
1690567	544.8419062658213	923.1268858521756	1	3	1	Tk2	45
1690568	527.2198708978073	938.8783246277213	1	3	1	Tm4sf1	45
1690569	368.7327165951711	1133.7327648990736	1	3	1	Tm4sf1	45
1690570	358.4819455190989	1044.4821299434977	1	3	1	Tm4sf1	45
1690571	355.7925292888244	1061.863258821496	1	3	1	Tm7sf3	45
1690572	490.5432250841802	1071.6106663477908	1	3	1	Tm7sf3	45
1690573	580.9984664663316	835.9415949538833	1	3	1	Tm9sf2	45
1690574	373.9328480668079	1048.378611991247	1	3	1	Tm9sf2	45
1690575	510.93194598909565	968.3740670394998	1	3	1	Tm9sf2	45
1690576	388.93450022921735	1102.8787220056688	1	3	1	Tm9sf2	45
1690577	396.43561639297207	1140.8788819013514	1	3	1	Tm9sf2	45
1690578	454.33150658891526	935.6038937660728	1	3	1	Tm9sf2	45
1690579	368.88425682570255	1125.7193674110604	1	3	1	Tmc5	45
1690580	405.24556937667495	1036.0703719120363	1	3	1	Tmeff2	45
1690581	482.0391665721172	1043.039140461736	1	3	1	Tmem101	45
1690582	393.7546467450448	942.7440113298353	1	3	1	Tmem101	45
1690583	553.9886044464199	959.4601422178141	1	3	1	Tmem108	45
1690584	398.7274289333835	1020.4606514258383	1	3	1	Tmem119	45
1690585	365.5663352795599	1019.2338202792523	1	3	1	Tmem135	45
1690586	541.0673347853392	1040.481582349662	1	3	1	Tmem135	45
1690587	474.53556815691246	882.9850609472936	1	3	1	Tmem145	45
1690588	460.88527894189826	923.5888829977185	1	3	1	Tmem145	45
1690589	459.3009855259766	1120.809629953068	1	3	1	Tmem151b	45
1690590	485.06863206040424	1026.7907620880476	1	3	1	Tmem151b	45
1690591	400.0508337772478	1133.8111938552224	1	3	1	Tmem151b	45
1690592	449.70082418603926	1128.1708532218145	1	3	1	Tmem167	45
1690593	383.7452322323744	1046.2924468460506	1	3	1	Tmem167b	45
1690594	552.2438271163855	1001.5406772144211	1	3	1	Tmem167b	45
1690595	422.0471984325475	1005.5318368497641	1	3	1	Tmem168	45
1690596	431.26113359464927	1008.3554533466706	1	3	1	Tmem168	45
1690597	432.01097063626077	999.1053950173809	1	3	1	Tmem168	45
1690598	535.9938266940414	916.9576710550036	1	3	1	Tmem18	45
1690599	520.0239233492648	1042.2715739063563	1	3	1	Tmem181a	45
1690600	533.6254355589533	1015.3500668151837	1	3	1	Tmem184b	45
1690601	544.814083645421	938.3218917286982	1	3	1	Tmem184b	45
1690602	406.9111626594233	1128.3126978033276	1	3	1	Tmem184b	45
1690603	404.3769330396298	1051.3523387042924	1	3	1	Tmem184b	45
1690604	527.87633724003	1060.3498950902274	1	3	1	Tmem184b	45
1690605	473.481454805496	974.3229864583114	1	3	1	Tmem184b	45
1690606	517.2145878630992	1002.3903289821177	1	3	1	Tmem184b	45
1690607	435.71154347139276	920.0174030323436	1	3	1	Tmem199	45
1690608	455.7029596439206	1036.912130410178	1	3	1	Tmem206	45
1690609	544.2022324188351	991.6614983761028	1	3	1	Tmem206	45
1690610	434.29658368581846	1140.1406687518738	1	3	1	Tmem209	45
1690611	398.79482313519037	1036.1410614579927	1	3	1	Tmem209	45
1690612	381.5434316321199	953.391197349986	1	3	1	Tmem209	45
1690613	441.54336260911634	942.3901930310932	1	3	1	Tmem209	45
1690614	345.12691275015226	1012.4657765855516	1	3	1	Tmem214	45
1690615	546.8775347432486	980.9634115167277	1	3	1	Tmem214	45
1690616	443.162964792777	946.7046363120941	1	3	1	Tmem214	45
1690617	383.6283815412927	1130.7159089008649	1	3	1	Tmem214	45
1690618	418.87719628222493	1005.2149208062002	1	3	1	Tmem214	45
1690619	465.92835782888784	965.3997629741648	1	3	1	Tmem214	45
1690620	488.0563942257033	924.8251972020115	1	3	1	Tmem222	45
1690621	360.7062719603201	1145.6356247683088	1	3	1	Tmem229a	45
1690622	435.3008530425346	1075.9585906398502	1	3	1	Tmem245	45
1690623	539.4021986432624	996.9053751809026	1	3	1	Tmem246	45
1690624	473.8985388077681	954.7480246754669	1	3	1	Tmem259	45
1690625	414.9421106120887	940.8654073011508	1	3	1	Tmem259	45
1690626	566.2476374341185	977.1602153991547	1	3	1	Tmem259	45
1690627	477.94126652828254	1105.5322976811447	1	3	1	Tmem259	45
1690628	372.8987729853511	977.9981336204551	1	3	1	Tmem259	45
1690629	389.8987048623282	956.4981548204452	1	3	1	Tmem259	45
1690630	380.8989783266557	1127.2478289164578	1	3	1	Tmem259	45
1690631	451.9140732641369	973.4943141325756	1	3	1	Tmem259	45
1690632	529.3178586022639	937.5158812668864	1	3	1	Tmem260	45
1690633	549.9248052033502	929.0244898141468	1	3	1	Tmem39b	45
1690634	413.43156266258575	1069.5260281013022	1	3	1	Tmem39b	45
1690635	378.9507365213157	1117.1570143401248	1	3	1	Tmem41b	45
1690636	435.294297505832	954.8161275086426	1	3	1	Tmem41b	45
1690637	521.6350683255733	919.4612405368508	1	3	1	Tmem45a	45
1690638	457.6718820944659	893.0078719931414	1	3	1	Tmem50b	45
1690639	412.96945040613156	1032.046565588244	1	3	1	Tmem63b	45
1690640	465.5804037578587	1015.1830612313363	1	3	1	Tmem65	45
1690641	466.8756064868934	978.157263355474	1	3	1	Tmem87a	45
1690642	455.92190401019235	1022.3515052782512	1	3	1	Tmem92	45
1690643	482.1994694448052	1011.0851018635283	1	3	1	Tmem98	45
1690644	539.4474435342997	976.0838910284508	1	3	1	Tmem98	45
1690645	423.698303943304	943.3380296028332	1	3	1	Tmem98	45
1690646	428.62920776307965	940.3965130143955	1	3	1	Tmem9b	45
1690647	610.7871300750561	909.0047733844419	1	3	1	Tmf1	45
1690648	515.172710581629	945.5413176036039	1	3	1	Tmf1	45
1690649	427.286488430477	940.509928067942	1	3	1	Tmf1	45
1690650	551.5359514508365	882.7561312350524	1	3	1	Tmf1	45
1690651	520.9996578285463	990.8645520215427	1	3	1	Tmtc3	45
1690652	342.9976990033996	984.8669981301385	1	3	1	Tmtc3	45
1690653	443.49840881355686	960.3653091966419	1	3	1	Tmtc3	45
1690654	499.86281839770373	868.0543896081251	1	3	1	Tnfaip1	45
1690655	517.616255753018	975.5535975825383	1	3	1	Tnfaip1	45
1690656	356.61720670025585	994.8087804484734	1	3	1	Tnfaip1	45
1690657	556.8629030491593	874.3025234986358	1	3	1	Tnfaip1	45
1690658	530.8668440406598	994.053129482906	1	3	1	Tnfaip1	45
1690659	492.6168216114794	991.3043780768708	1	3	1	Tnfaip1	45
1690660	450.36042096543486	1122.7442949048418	1	3	1	Tnfaip2	45
1690661	534.993847424502	888.3668812094363	1	3	1	Tnfaip8	45
1690662	549.2458225076284	958.3661820719502	1	3	1	Tnfaip8	45
1690663	356.6348347450051	995.2617928613593	1	3	1	Tnfaip8l1	45
1690664	544.6518895333049	959.4800730817024	1	3	1	Tnfrsf21	45
1690665	447.9166119225139	1050.4539515599852	1	3	1	Tnk2	45
1690666	342.915922866843	971.7077772541204	1	3	1	Tnk2	45
1690667	509.4139366009591	979.9532391301316	1	3	1	Tnk2	45
1690668	524.1642080170368	997.202623902359	1	3	1	Tnk2	45
1690669	438.9108772001643	1030.8072801897436	1	3	1	Tnk2	45
1690670	374.6690425240479	1105.2051770100604	1	3	1	Tnk2	45
1690671	528.9043906880353	893.139000628608	1	3	1	Tnk2	45
1690672	447.3018791787983	1054.1798829925108	1	3	1	Tns1	45
1690673	374.4521805083518	1146.4843695574557	1	3	1	Tomm40	45
1690674	540.9333273168903	980.3952882886448	1	3	1	Tomm40	45
1690675	339.6962413287956	982.2355806896344	1	3	1	Tomm40	45
1690676	477.26391105646775	1037.5994178524168	1	3	1	Tomm40	45
1690677	505.945775911987	967.4795891044154	1	3	1	Tomm40	45
1690678	387.95175972629795	1134.7338788042664	1	3	1	Tomm40	45
1690679	526.6883873760106	849.1785273285641	1	3	1	Tomm40l	45
1690680	454.1003121321267	967.4565120513809	1	3	1	Tomm70a	45
1690681	532.1010274242069	1024.7042206243848	1	3	1	Tomm70a	45
1690682	441.3518102348261	1026.7063288771856	1	3	1	Tomm70a	45
1690683	496.34776364508133	873.7062729630395	1	3	1	Tomm70a	45
1690684	486.35159958953597	1033.4552154276575	1	3	1	Tomm70a	45
1690685	409.3527810740706	1056.9568366673375	1	3	1	Tomm70a	45
1690686	481.4594487619891	921.2781252063414	1	3	1	Tomm70a	45
1690687	407.60361964400266	1091.9565946078983	1	3	1	Tomm70a	45
1690688	336.44085210295725	1080.3138088101732	1	3	1	Topaz1	45
1690689	419.79442065809593	1016.9973997297882	1	3	1	Topors	45
1690690	435.04409474676805	1005.996983715225	1	3	1	Topors	45
1690691	438.489780156732	956.5448175623549	1	3	1	Tor1b	45
1690692	506.2416855145101	1057.0454259291323	1	3	1	Tor1b	45
1690693	470.2306754043986	1065.9664228561742	1	3	1	Tor1b	45
1690694	481.7928319281122	973.2920763859328	1	3	1	Tor2a	45
1690695	465.7904175803583	914.514035736218	1	3	1	Tor2a	45
1690696	426.61704758411224	1028.3914742093982	1	3	1	Tor4a	45
1690697	473.5328972275231	908.5772537931894	1	3	1	Tox4	45
1690698	409.7892749350367	1113.578268862751	1	3	1	Tox4	45
1690699	511.78342145099964	931.8260164184535	1	3	1	Tox4	45
1690700	457.28320280597694	916.8277115762003	1	3	1	Tox4	45
1690701	338.8535218175144	1057.0943178235837	1	3	1	Tpcn1	45
1690702	453.60456439634186	1133.3393678633647	1	3	1	Tpcn1	45
1690703	555.0551939862459	882.9098655188204	1	3	1	Tpd52	45
1690704	565.2706001500238	848.2966166994914	1	3	1	Tpk1	45
1690705	611.0697139327943	829.2344323136732	1	3	1	Traf5	45
1690706	485.89924401717883	999.2146311256404	1	3	1	Traip	45
1690707	557.8979448639393	958.4631735096216	1	3	1	Traip	45
1690708	510.6501176482371	1042.2138422773887	1	3	1	Traip	45
1690709	612.4484647417771	866.0914997995591	1	3	1	Trak1	45
1690710	387.3963195674821	1116.6432140351883	1	3	1	Trappc10	45
1690711	612.6724511714442	847.639194594879	1	3	1	Trappc10	45
1690712	427.6122449121712	998.3711760043028	1	3	1	Trappc10	45
1690713	540.5648792462651	961.9055913922103	1	3	1	Treml2	45
1690714	537.0946251488325	980.505426443967	1	3	1	Trerf1	45
1690715	504.3416109207373	880.506534265251	1	3	1	Trerf1	45
1690716	515.9932747874188	897.3991626288964	1	3	1	Trim16	45
1690717	486.7131832159646	1111.3629463603202	1	3	1	Trim16	45
1690718	393.61066036611174	1037.4193400181991	1	3	1	Trim16	45
1690719	530.0015564847291	906.8120349052481	1	3	1	Trim17	45
1690720	429.75249727827816	1024.0634832712265	1	3	1	Trim17	45
1690721	331.81497674714313	1063.0348707171693	1	3	1	Trim24	45
1690722	615.8094050268705	880.7850271095518	1	3	1	Trim24	45
1690723	391.56395475263514	1042.2846441858328	1	3	1	Trim24	45
1690724	539.6810124988455	1024.25391012767	1	3	1	Trim28	45
1690725	484.4080119636408	927.4507005818896	1	3	1	Trim28	45
1690726	415.93156044853214	929.2572537658293	1	3	1	Trim28	45
1690727	493.9322498128243	1058.7540500628515	1	3	1	Trim28	45
1690728	564.9284488679132	878.7558405226715	1	3	1	Trim28	45
1690729	578.4297480970231	980.5040222572688	1	3	1	Trim28	45
1690730	431.6833957555664	1069.2548045070764	1	3	1	Trim28	45
1690731	389.1848113914064	1119.7546435086758	1	3	1	Trim28	45
1690732	506.7027508545428	1000.0759994294716	1	3	1	Trim28	45
1690733	536.4293908725991	912.0057330606872	1	3	1	Trim28	45
1690734	582.4290364337177	937.2546547571437	1	3	1	Trim28	45
1690735	330.43567045728366	1115.255580196679	1	3	1	Trim28	45
1690736	522.7108499410548	975.4842782275172	1	3	1	Trim28	45
1690737	512.6797500021339	910.256114947754	1	3	1	Trim28	45
1690738	442.68408429148735	1127.2537234991728	1	3	1	Trim28	45
1690739	539.6801296538268	964.7548551374914	1	3	1	Trim28	45
1690740	553.4288362655282	892.755787205876	1	3	1	Trim28	45
1690741	516.1820873363527	1071.503512899015	1	3	1	Trim28	45
1690742	473.6821997332904	1033.754745218518	1	3	1	Trim28	45
1690743	458.6813811422872	962.7560913409134	1	3	1	Trim28	45
1690744	477.68342657472783	1120.253313730444	1	3	1	Trim28	45
1690745	510.93233790513216	1082.7534118839167	1	3	1	Trim28	45
1690746	569.6781494482996	863.2560107189918	1	3	1	Trim28	45
1690747	512.6804661100784	958.5053503523867	1	3	1	Trim28	45
1690748	504.681593569734	1026.0044043321618	1	3	1	Trim28	45
1690749	386.4114804167148	1156.781706482246	1	3	1	Trim28	45
1690750	386.9349120854709	1124.0046067140534	1	3	1	Trim28	45
1690751	547.9190232401111	921.1271416889762	1	3	1	Trim35	45
1690752	581.1125255517527	997.4203320419658	1	3	1	Trim35	45
1690753	558.6098032366967	851.4200164106546	1	3	1	Trim35	45
1690754	538.360686440482	906.4206550159159	1	3	1	Trim35	45
1690755	427.7587959662101	1104.110887614376	1	3	1	Trim39	45
1690756	527.3256016570407	903.5411802395816	1	3	1	Trim39	45
1690757	434.7470237083819	1122.3712869912824	1	3	1	Trim39	45
1690758	397.81533905072706	1058.468867709586	1	3	1	Trim56	45
1690759	520.1946718043298	1065.1675973852432	1	3	1	Trim8	45
1690760	589.440872435986	986.1664627766455	1	3	1	Trim8	45
1690761	452.9460051538703	1073.169777157777	1	3	1	Trim8	45
1690762	396.92134329108256	964.438743452268	1	3	1	Trip4	45
1690763	515.404329432828	1033.6408890667276	1	3	1	Trip6	45
1690764	442.6550693847262	1063.1424400224284	1	3	1	Trip6	45
1690765	467.5865056963506	912.1572065148489	1	3	1	Trmt6	45
1690766	379.33865322167384	960.1586587880233	1	3	1	Trmt6	45
1690767	536.6505148366647	877.1340064477788	1	3	1	Trove2	45
1690768	335.72076884064467	1109.8470461114412	1	3	1	Trp53bp2	45
1690769	462.7160285601792	884.3470651044597	1	3	1	Trp53bp2	45
1690770	414.70926827903713	921.9778569906028	1	3	1	Trp53bp2	45
1690771	406.62400118119035	1048.8267310451843	1	3	1	Trp53inp2	45
1690772	606.1456713248512	830.2906958566022	1	3	1	Trpc4ap	45
1690773	349.9609786541471	1116.505672081132	1	3	1	Trpc4ap	45
1690774	476.1506855130408	1079.0414097791372	1	3	1	Trpc4ap	45
1690775	467.14749917752385	888.2927098929001	1	3	1	Trpc4ap	45
1690776	563.6474725359022	921.2908745124867	1	3	1	Trpc4ap	45
1690777	372.15010953181667	1008.5435957790585	1	3	1	Trpc4ap	45
1690778	533.3968757135154	875.041668111103	1	3	1	Trpc4ap	45
1690779	617.8967074911171	895.290101990049	1	3	1	Trpc4ap	45
1690780	421.8998921912081	1013.0427267644118	1	3	1	Trpc4ap	45
1690781	354.9023541678474	1134.293133611784	1	3	1	Trpc4ap	45
1690782	498.2145518508856	914.0865375599374	1	3	1	Trpv6	45
1690783	484.8679176574277	971.7534246188567	1	3	1	Trub1	45
1690784	593.7986123604052	841.8547483093607	1	3	1	Trub1	45
1690785	588.9174810200279	849.61474146078	1	3	1	Trub1	45
1690786	367.6375587015725	1113.1357138724345	1	3	1	Tsc2	45
1690787	399.7860002407743	1010.4605664945234	1	3	1	Tsc2	45
1690788	475.13408338831664	1002.1323931131776	1	3	1	Tsc2	45
1690789	421.38785312312126	1123.1340401912478	1	3	1	Tsc2	45
1690790	446.390918302881	934.9231760993157	1	3	1	Tshz3	45
1690791	414.8937648614628	1053.4228589011786	1	3	1	Tshz3	45
1690792	379.8961407189589	1149.172807972271	1	3	1	Tshz3	45
1690793	529.8677452613063	867.2002546478722	1	3	1	Tspan5	45
1690794	413.8662666123694	1111.701959516226	1	3	1	Tspan5	45
1690795	396.86650579287914	942.7005652861749	1	3	1	Tspan5	45
1690796	431.8666153945597	1021.9512789859384	1	3	1	Tspan5	45
1690797	550.867805367003	920.7007336769192	1	3	1	Tspan5	45
1690798	347.199366921355	975.8612435052272	1	3	1	Tsr1	45
1690799	513.659714360049	983.9925385984166	1	3	1	Tsr1	45
1690800	396.4500819478078	1032.6097477305727	1	3	1	Tsr1	45
1690801	572.6973157557545	973.1067093092249	1	3	1	Tsr1	45
1690802	386.6990137250462	975.6104471704775	1	3	1	Tsr1	45
1690803	486.20557172534075	1103.4349748615505	1	3	1	Tssc1	45
1690804	591.953448336371	986.6863051706258	1	3	1	Tssc1	45
1690805	423.7063133975803	1051.6860388071987	1	3	1	Tssc1	45
1690806	423.02626768314036	1005.5732890394424	1	3	1	Ttc21b	45
1690807	502.820099141222	1006.0675916285985	1	3	1	Ttc39b	45
1690808	513.0094225653288	869.2554673879772	1	3	1	Ttc7b	45
1690809	508.72387795268753	1021.1039633558115	1	3	1	Ttc8	45
1690810	400.22458456126986	1049.6043688977923	1	3	1	Ttc8	45
1690811	523.9738750021207	1039.353803621709	1	3	1	Ttc8	45
1690812	506.7002879342067	935.7063507222454	1	3	1	Ttl	45
1690813	355.8968681207623	989.3141729607898	1	3	1	Ttll1	45
1690814	498.6451150110825	870.0606491001034	1	3	1	Ttll1	45
1690815	469.94681994991475	1114.049739193794	1	3	1	Ttll4	45
1690816	333.0380641907385	1052.374110727836	1	3	1	Ttll4	45
1690817	560.2401551458811	1002.729587812636	1	3	1	Ttpal	45
1690818	373.491874505197	1113.984590224595	1	3	1	Ttpal	45
1690819	506.03501204959093	946.0905551229271	1	3	1	Ttyh1	45
1690820	561.8740180374102	950.4347154065412	1	3	1	Tubb1	45
1690821	515.3762194989774	959.5256030985915	1	3	1	Tubgcp6	45
1690822	546.3998278646615	1011.3871659515008	1	3	1	Tvp23a	45
1690823	483.26688258153604	900.2552679378772	1	3	1	Twsg1	45
1690824	545.0191767740289	1035.0043671035114	1	3	1	Twsg1	45
1690825	363.216601946763	1032.3257483091058	1	3	1	Twsg1	45
1690826	443.02043105217956	1116.2561213909787	1	3	1	Twsg1	45
1690827	422.26838608653543	994.2563604988683	1	3	1	Twsg1	45
1690828	499.51947439234596	1055.255128473666	1	3	1	Twsg1	45
1690829	355.3754075042445	998.4280805256451	1	3	1	Txndc5	45
1690830	435.9672948760467	1131.3796699638226	1	3	1	Txndc5	45
1690831	388.66504517305293	1121.1404631439636	1	3	1	Txndc9	45
1690832	568.3269807308428	922.1322952922792	1	3	1	Uap1l1	45
1690833	536.9070387060183	972.2815601783165	1	3	1	Uap1l1	45
1690834	424.80583975359184	1030.4736454844062	1	3	1	Uba2	45
1690835	522.804858107591	962.472604316044	1	3	1	Uba2	45
1690836	400.8048386599035	942.474087306018	1	3	1	Uba2	45
1690837	500.3045351805262	932.4729232130205	1	3	1	Uba2	45
1690838	461.05506751324083	971.4733182798503	1	3	1	Uba2	45
1690839	560.0554894013735	1021.4720591310964	1	3	1	Uba2	45
1690840	338.92206173242283	1000.7007613193537	1	3	1	Ubald1	45
1690841	442.4200586827659	951.1988205690442	1	3	1	Ubald1	45
1690842	531.4173577565749	865.447524875198	1	3	1	Ubald1	45
1690843	556.9590095277534	899.9571690294309	1	3	1	Ubap2l	45
1690844	387.7622351758071	1055.3065113954049	1	3	1	Ubap2l	45
1690845	345.0140200373081	1117.057842002578	1	3	1	Ubap2l	45
1690846	520.50720619513	881.0524154910636	1	3	1	Ubap2l	45
1690847	397.76192297886143	1044.8062217368229	1	3	1	Ubap2l	45
1690848	529.2576773713313	896.802159824716	1	3	1	Ubap2l	45
1690849	453.6853842786463	1045.7856237096837	1	3	1	Ubash3a	45
1690850	540.1302500901334	1010.9318824769556	1	3	1	Ube2d2a	45
1690851	621.124874819642	867.6789394540855	1	3	1	Ube2d2a	45
1690852	435.6268441100173	918.4358133394405	1	3	1	Ube2d2a	45
1690853	559.6260912200141	899.4312158064599	1	3	1	Ube2d2a	45
1690854	521.8779030325065	947.6825943402846	1	3	1	Ube2d2a	45
1690855	521.098876526356	958.0049007089237	1	3	1	Ube2i	45
1690856	327.55276307000696	1086.193027138518	1	3	1	Ube2i	45
1690857	454.597925949789	931.0059153467624	1	3	1	Ube2i	45
1690858	545.850142511376	1018.754879735146	1	3	1	Ube2i	45
1690859	338.8493054783967	1052.2588356242409	1	3	1	Ube2i	45
1690860	386.6009754127427	1126.5084943964953	1	3	1	Ube2i	45
1690861	589.8488709631363	931.0034810990021	1	3	1	Ube2i	45
1690862	556.0987359411779	937.0041300204417	1	3	1	Ube2i	45
1690863	440.0976948906461	923.5061187471391	1	3	1	Ube2i	45
1690864	554.1167794108522	974.5643359585038	1	3	1	Ube3b	45
1690865	482.0022292225936	1068.9387820280901	1	3	1	Ube3b	45
1690866	494.3984648193052	1121.7671441627533	1	3	1	Ube3b	45
1690867	521.2130767201447	952.7958174575	1	3	1	Ubiad1	45
1690868	501.93886510400915	1077.129598137938	1	3	1	Ubqln1	45
1690869	564.9934432763513	928.2141396499557	1	3	1	Ubqln1	45
1690870	520.9950708186047	994.2143609976858	1	3	1	Ubqln1	45
1690871	501.2431644433358	881.9657414946673	1	3	1	Ubqln1	45
1690872	447.995117708055	961.2160192245585	1	3	1	Ubqln1	45
1690873	497.7475442533114	1115.9636861145916	1	3	1	Ubqln1	45
1690874	505.0241890033822	906.561818112053	1	3	1	Ubqln1	45
1690875	579.7433573408063	931.2138330701623	1	3	1	Ubqln1	45
1690876	557.743305859871	917.9643619348058	1	3	1	Ubqln1	45
1690877	490.3396366626929	986.6364239156815	1	3	1	Ubr3	45
1690878	490.58793340535607	883.3881810766692	1	3	1	Ubr3	45
1690879	498.0884431263271	922.3873895709422	1	3	1	Ubr3	45
1690880	387.59295800922837	1082.6364817178564	1	3	1	Ubr3	45
1690881	625.1871642896388	905.7263305189059	1	3	1	Ubr5	45
1690882	538.4381616714287	1002.4771007879336	1	3	1	Ubr5	45
1690883	556.688224003075	1010.47691777061	1	3	1	Ubr5	45
1690884	603.9379500755975	985.7264790019524	1	3	1	Ubr5	45
1690885	440.6875448119868	930.978092871673	1	3	1	Ubr5	45
1690886	340.93921321599464	1096.728934210657	1	3	1	Ubr5	45
1690887	514.4376422183477	946.7273714554264	1	3	1	Ubr5	45
1690888	517.6871224998644	892.9773785969156	1	3	1	Ubr5	45
1690889	584.2124243924712	844.3445439686022	1	3	1	Ubtd2	45
1690890	485.4692850469856	1075.8428428996433	1	3	1	Ubtd2	45
1690891	447.74660513180055	1052.9928513759562	1	3	1	Ubtd2	45
1690892	553.6527422630064	867.2642087142327	1	3	1	Ubtd2	45
1690893	520.1845332017003	1039.172221180504	1	3	1	Ubxn10	45
1690894	577.9329100499127	966.6717643279737	1	3	1	Ubxn10	45
1690895	527.6832316924728	964.6726219565489	1	3	1	Ubxn10	45
1690896	530.5415858103023	1000.1338855720893	1	3	1	Ubxn10	45
1690897	407.1163722442164	994.0204723649118	1	3	1	Ugcg	45
1690898	449.8695310859589	1111.2707797820462	1	3	1	Ugcg	45
1690899	473.86692629070325	985.7688562876241	1	3	1	Ugcg	45
1690900	594.6530366331416	866.8278180662576	1	3	1	Ugdh	45
1690901	379.6534356244629	947.0822128482912	1	3	1	Ugdh	45
1690902	540.4059011194477	1036.0796851374391	1	3	1	Ugdh	45
1690903	395.1557435389262	1067.8325317071199	1	3	1	Ugdh	45
1690904	415.6547476754466	1008.0818553766293	1	3	1	Ugdh	45
1690905	568.6554886802376	1006.3290106112503	1	3	1	Ugdh	45
1690906	505.40340220353954	911.329703004636	1	3	1	Ugdh	45
1690907	395.40691861030047	1131.3328550126027	1	3	1	Ugdh	45
1690908	487.65640416264574	1078.080867508771	1	3	1	Ugdh	45
1690909	452.91677732163424	924.9648518359749	1	3	1	Ugdh	45
1690910	547.9042968111954	947.8290950995248	1	3	1	Ugdh	45
1690911	529.4057683502235	1032.5798702955713	1	3	1	Ugdh	45
1690912	563.6543979776466	948.8288077270181	1	3	1	Ugdh	45
1690913	524.3998701033728	1061.4236210875335	1	3	1	Ugdh	45
1690914	511.32152706819124	886.0858086078488	1	3	1	Ugdh	45
1690915	535.6538744525042	928.0792277633338	1	3	1	Ugdh	45
1690916	500.1555633652524	1029.330396241117	1	3	1	Ugdh	45
1690917	536.9805454399647	993.1793126059047	1	3	1	Ugdh	45
1690918	516.4053554521937	1013.830014775538	1	3	1	Ugdh	45
1690919	536.6533489261706	899.57905931148	1	3	1	Ugdh	45
1690920	591.3993334742172	1003.7551315229758	1	3	1	Ugdh	45
1690921	379.65332709563694	941.3321810415506	1	3	1	Ugdh	45
1690922	545.1549211030758	982.3293247236658	1	3	1	Ugdh	45
1690923	540.654262887042	947.8292285693544	1	3	1	Ugdh	45
1690924	483.6737471882125	912.8957934187331	1	3	1	Uhmk1	45
1690925	504.1970726911561	962.3103980063553	1	3	1	Ulk1	45
1690926	332.0353624133039	1003.890926346387	1	3	1	Umod	45
1690927	471.9220031945188	1110.5957843575695	1	3	1	Unc13d	45
1690928	514.9122547637912	881.3206667735576	1	3	1	Ung	45
1690929	568.6630388625687	983.8193073449077	1	3	1	Ung	45
1690930	498.1629292845277	929.5705074169032	1	3	1	Ung	45
1690931	546.1636038946933	1019.3193118900281	1	3	1	Ung	45
1690932	469.6716613900732	896.9610009992142	1	3	1	Ung	45
1690933	393.818592983773	1062.6069631183332	1	3	1	Unk	45
1690934	477.89849441221526	1029.6865376238084	1	3	1	Uqcrc1	45
1690935	332.65255139434316	1108.6905090860719	1	3	1	Uqcrc1	45
1690936	535.1438897053342	906.9358898487195	1	3	1	Uqcrc1	45
1690937	441.6447206193616	903.6889936695925	1	3	1	Uqcrc1	45
1690938	514.3965969323476	983.1857995014695	1	3	1	Uqcrc1	45
1690939	496.6818394594234	1097.3665822691944	1	3	1	Uqcrc1	45
1690940	525.644669493262	927.9359875291099	1	3	1	Uqcrc1	45
1690941	553.6437179476169	907.6852744303418	1	3	1	Uqcrc1	45
1690942	514.648156616617	1030.6853170238287	1	3	1	Uqcrc1	45
1690943	477.2030037213301	1090.549904540927	1	3	1	Usf1	45
1690944	340.9506835848944	961.0558614560089	1	3	1	Usf1	45
1690945	615.6956343133019	913.5478321571807	1	3	1	Usf1	45
1690946	336.45535046826103	1107.5541151269708	1	3	1	Usf1	45
1690947	584.6968454391981	939.0484650901819	1	3	1	Usf1	45
1690948	525.1995344069358	1000.2995581757407	1	3	1	Usf1	45
1690949	584.4437621613481	841.0497418527624	1	3	1	Usf1	45
1690950	452.95452746695923	1129.0501656059644	1	3	1	Usf1	45
1690951	435.98141505898127	1026.2376901898247	1	3	1	Uso1	45
1690952	557.9765921085223	864.2372190120126	1	3	1	Uso1	45
1690953	497.72996747292893	992.9868495947975	1	3	1	Uso1	45
1690954	577.9783214019169	961.2356034036451	1	3	1	Uso1	45
1690955	536.7276017521599	900.4872079322058	1	3	1	Uso1	45
1690956	494.97177111893643	930.6080050164614	1	3	1	Uso1	45
1690957	521.2293353990764	976.2365739810463	1	3	1	Uso1	45
1690958	546.2278412290347	918.2367862444444	1	3	1	Uso1	45
1690959	529.2277673609208	904.2373072665329	1	3	1	Uso1	45
1690960	581.9740319570851	833.4141266906271	1	3	1	Usp11	45
1690961	487.4763796157155	1115.915421599319	1	3	1	Usp11	45
1690962	551.7249869365047	946.9145768351389	1	3	1	Usp11	45
1690963	449.1587595687685	1007.2037592633236	1	3	1	Usp11	45
1690964	352.9852453256979	1125.4959611757704	1	3	1	Usp14	45
1690965	610.4444433469497	908.5721374410929	1	3	1	Usp14	45
1690966	406.7796073667262	1025.5765806364852	1	3	1	Usp14	45
1690967	476.731962789718	946.9950085574544	1	3	1	Usp14	45
1690968	410.98502617761426	1129.7450696628853	1	3	1	Usp14	45
1690969	540.813179525919	962.9217141644112	1	3	1	Usp15	45
1690970	561.7751204989934	872.4592762562991	1	3	1	Usp16	45
1690971	510.69707742958127	943.2804513931939	1	3	1	Usp16	45
1690972	454.02834214290016	903.4596892306025	1	3	1	Usp16	45
1690973	434.26782496905406	1000.7216949012072	1	3	1	Usp18	45
1690974	383.45291662726095	1128.5728508191817	1	3	1	Usp18	45
1690975	459.80933515948004	998.598944014431	1	3	1	Usp19	45
1690976	340.3100132287936	1045.3528660457926	1	3	1	Usp19	45
1690977	444.0296092378194	1063.3512942473965	1	3	1	Usp19	45
1690978	423.0328070827902	1132.2804294576786	1	3	1	Usp22	45
1690979	540.0429010993423	955.0646579265385	1	3	1	Usp28	45
1690980	625.2901489086162	907.0621144758524	1	3	1	Usp28	45
1690981	484.06595403581736	882.1117965644145	1	3	1	Usp31	45
1690982	377.28058919652636	1156.0880683256303	1	3	1	Usp31	45
1690983	446.7333851689032	920.1123376927444	1	3	1	Usp31	45
1690984	495.95341012802197	886.5320994597612	1	3	1	Usp31	45
1690985	541.7325257515042	968.5242305571638	1	3	1	Usp34	45
1690986	401.9875025108654	1047.275234176816	1	3	1	Usp34	45
1690987	465.4849632573291	997.7751167326752	1	3	1	Usp34	45
1690988	451.2340297176865	936.0268975371998	1	3	1	Usp34	45
1690989	529.4326336699179	941.5647570939008	1	3	1	Usp34	45
1690990	566.9810120282211	924.5247667033493	1	3	1	Usp34	45
1690991	449.6772451811431	920.0425617940359	1	3	1	Usp36	45
1690992	476.670329893414	973.6700353460734	1	3	1	Usp36	45
1690993	416.1638907788367	916.5733862188687	1	3	1	Usp46	45
1690994	364.9154828855027	1137.073071992958	1	3	1	Usp46	45
1690995	410.6032301276784	1104.2615347947485	1	3	1	Usp46	45
1690996	480.55284315618	942.8102265877955	1	3	1	Usp5	45
1690997	539.053998227207	1039.0577304035965	1	3	1	Usp5	45
1690998	527.5513160057393	899.3098651834162	1	3	1	Usp5	45
1690999	356.0583209853594	1129.31022401996	1	3	1	Usp5	45
1691000	629.5497023991793	888.057944915209	1	3	1	Usp5	45
1691001	507.5511935800453	879.5605422647557	1	3	1	Usp5	45
1691002	518.5518837466102	921.059754373108	1	3	1	Usp5	45
1691003	531.0509331407104	883.0600152505157	1	3	1	Usp5	45
1691004	517.771931484937	1016.2611349214934	1	3	1	Usp53	45
1691005	531.7696743389972	896.0119566214519	1	3	1	Usp53	45
1691006	433.59668379519644	991.2808818268455	1	3	1	Usp54	45
1691007	497.34469013828635	898.5300367708007	1	3	1	Usp54	45
1691008	509.5583787702212	1108.4981313563217	1	3	1	Usp8	45
1691009	544.8042263854792	949.4969193442018	1	3	1	Usp8	45
1691010	608.8031811746899	905.9951352257528	1	3	1	Usp8	45
1691011	481.9734053901284	913.8248846574835	1	3	1	Usp9x	45
1691012	385.7277066303233	1066.5747193713803	1	3	1	Usp9x	45
1691013	373.72573879989955	958.5764134650578	1	3	1	Usp9x	45
1691014	384.4772805120932	1043.8250547176538	1	3	1	Usp9x	45
1691015	556.0129734562389	979.1834146983539	1	3	1	Vac14	45
1691016	510.1926487793046	901.4906952929235	1	3	1	Vac14	45
1691017	493.5136704667412	964.6850617663608	1	3	1	Vac14	45
1691018	566.7143291963831	970.5489619296364	1	3	1	Vamp4	45
1691019	449.9555758780867	989.2202394451967	1	3	1	Vangl1	45
1691020	555.0991178195802	949.9968088918006	1	3	1	Vapb	45
1691021	522.895679632345	893.9235011903206	1	3	1	Vapb	45
1691022	556.8928114861786	962.3023004906826	1	3	1	Vapb	45
1691023	554.3202084737865	939.8280125476671	1	3	1	Vash1	45
1691024	455.04029273133756	907.0634696638368	1	3	1	Vasp	45
1691025	464.29806630651774	1117.312343112807	1	3	1	Vasp	45
1691026	587.290413771334	923.8084897629656	1	3	1	Vasp	45
1691027	552.5427269854488	982.8095600784284	1	3	1	Vasp	45
1691028	383.3798419478501	1153.4255870044215	1	3	1	Vasp	45
1691029	448.29000606422454	898.8137505139848	1	3	1	Vasp	45
1691030	559.3247202314476	951.3087464952171	1	3	1	Vat1	45
1691031	335.8272778179447	1128.0634202944666	1	3	1	Vat1	45
1691032	480.8242362177172	938.3101511771913	1	3	1	Vat1	45
1691033	402.32764948648696	1136.812218934328	1	3	1	Vat1	45
1691034	485.82641386141506	1055.560425026898	1	3	1	Vat1	45
1691035	552.3233209098831	876.5586433901032	1	3	1	Vat1	45
1691036	531.5751919721947	981.5593514179635	1	3	1	Vat1	45
1691037	494.32318148408007	879.059725259428	1	3	1	Vat1	45
1691038	611.3238732417806	896.5576184454271	1	3	1	Vat1	45
1691039	524.5741197825198	924.5593028669139	1	3	1	Vat1	45
1691040	351.5748832763189	995.3127104808068	1	3	1	Vat1	45
1691041	498.64331607100803	888.6026599174288	1	3	1	Vat1	45
1691042	441.5733496511187	897.0607519866105	1	3	1	Vat1	45
1691043	564.3245250654093	940.0586253567719	1	3	1	Vat1	45
1691044	471.32363366628357	907.5602363639011	1	3	1	Vat1	45
1691045	553.5751787531598	977.3089388104288	1	3	1	Vat1	45
1691046	555.0749203109013	962.5588640169539	1	3	1	Vat1	45
1691047	501.57427365427753	937.0597709108843	1	3	1	Vat1	45
1691048	570.325219569391	976.8086284861702	1	3	1	Vat1	45
1691049	484.8240335576496	926.5600416405456	1	3	1	Vat1	45
1691050	482.13196103797736	943.471831865947	1	3	1	Vat1	45
1691051	447.4435626860475	1030.0034945073412	1	3	1	Vcan	45
1691052	448.19150547733346	941.2536031034857	1	3	1	Vcan	45
1691053	338.9449772666018	1084.5059437510106	1	3	1	Vcan	45
1691054	417.19292406445646	1000.2542406075777	1	3	1	Vcan	45
1691055	492.94349636538664	1029.5024540852462	1	3	1	Vcan	45
1691056	391.1938131920757	1037.2547939850747	1	3	1	Vcan	45
1691057	527.6932076035923	1019.2516534931749	1	3	1	Vcan	45
1691058	493.19296470747076	1006.75246630698	1	3	1	Vcan	45
1691059	490.19419504308263	1060.0024665121744	1	3	1	Vcan	45
1691060	445.69178495529155	953.0036388054739	1	3	1	Vcan	45
1691061	439.44379318499244	1039.5036745274808	1	3	1	Vcan	45
1691062	610.1359537940257	849.214344638933	1	3	1	Vcpip1	45
1691063	338.63962406755115	991.9709095842118	1	3	1	Vcpip1	45
1691064	485.22075831679655	1083.014394912536	1	3	1	Vcpip1	45
1691065	428.883386487194	1029.1123456191901	1	3	1	Vdr	45
1691066	383.682454898996	1054.6044832077428	1	3	1	Vegfa	45
1691067	439.61345125590833	1053.9747162348197	1	3	1	Vgf	45
1691068	410.27365869599197	919.0670059517237	1	3	1	Vgll3	45
1691069	361.7819106136325	1135.819928217061	1	3	1	Vgll3	45
1691070	328.78068113339	1108.321089173259	1	3	1	Vgll3	45
1691071	576.7669032416852	927.9756086863833	1	3	1	Vipas39	45
1691072	527.6065608803794	961.3060436394741	1	3	1	Vmac	45
1691073	431.77806775380367	925.187555579246	1	3	1	Vps13c	45
1691074	423.5298913602981	1027.436643061336	1	3	1	Vps13c	45
1691075	328.83058465009304	1076.095081967681	1	3	1	Vps26a	45
1691076	487.0009605641365	1085.9082530739997	1	3	1	Vps37b	45
1691077	488.7492207823693	1006.9089180066467	1	3	1	Vps37b	45
1691078	465.89961877135005	893.1474136826176	1	3	1	Vps37b	45
1691079	435.7473213606385	897.4110329099224	1	3	1	Vps37b	45
1691080	389.0298870547986	1003.0248306987745	1	3	1	Vps37c	45
1691081	513.121238215318	887.9091474971281	1	3	1	Vps4b	45
1691082	600.6189016789108	847.4080827587477	1	3	1	Vps4b	45
1691083	617.3698614218852	909.1566788642194	1	3	1	Vps4b	45
1691084	510.9442285306942	946.4278983364176	1	3	1	Vps54	45
1691085	504.2909673573538	909.2959472365951	1	3	1	Vps54	45
1691086	545.2185074415039	996.9762775291638	1	3	1	Vrk1	45
1691087	499.0162766259479	982.9871402751647	1	3	1	Vsig10	45
1691088	481.24458581410687	890.8828600989797	1	3	1	Vsig10	45
1691089	528.2460429201307	1021.438717041695	1	3	1	Vsx2	45
1691090	574.0484546563979	1000.7622094475313	1	3	1	Vwa5b2	45
1691091	338.8041048649171	988.3861781761109	1	3	1	Vwc2l	45
1691092	542.8233401996933	867.9747060760114	1	3	1	Wars	45
1691093	478.07366557055093	885.4758178036233	1	3	1	Wars	45
1691094	482.6119489315269	1082.210764764285	1	3	1	Wars	45
1691095	539.454325265711	894.1668125633304	1	3	1	Wars	45
1691096	545.6609416416046	883.2631455612885	1	3	1	Wasf2	45
1691097	506.33644636738904	993.0013063174807	1	3	1	Wbp1l	45
1691098	569.8324371415501	860.250991489799	1	3	1	Wbp1l	45
1691099	540.0840501333819	912.0012366760548	1	3	1	Wbp1l	45
1691100	409.83666392866866	963.7540656035642	1	3	1	Wbp1l	45
1691101	379.948149802756	994.4931474410927	1	3	1	Wdfy3	45
1691102	550.1967510219912	868.2406763731592	1	3	1	Wdfy3	45
1691103	542.4477293923999	942.4909000516133	1	3	1	Wdfy3	45
1691104	388.4485154029312	1020.493078567627	1	3	1	Wdfy3	45
1691105	408.75278478987974	940.5531137023481	1	3	1	Wdfy3	45
1691106	545.1989265540053	1032.2410119468607	1	3	1	Wdfy3	45
1691107	358.94825664260964	1005.2434441440918	1	3	1	Wdfy3	45
1691108	529.2852693199915	892.5218306726	1	3	1	Wdfy3	45
1691109	572.5697379867804	837.2791754389689	1	3	1	Wdr13	45
1691110	567.6259393049622	1003.3227623519987	1	3	1	Wdr19	45
1691111	340.7535338623519	1081.697642866119	1	3	1	Wdr26	45
1691112	398.0009010177097	970.1972846317319	1	3	1	Wdr26	45
1691113	562.4984646649267	906.4444531948777	1	3	1	Wdr26	45
1691114	539.1039355007829	997.1589334696882	1	3	1	Wdr26	45
1691115	436.039945213576	1072.7779407341677	1	3	1	Wdr3	45
1691116	479.69514668467644	895.2787097910584	1	3	1	Wdr3	45
1691117	517.025094322503	887.6301766950961	1	3	1	Wdr3	45
1691118	504.19570481390963	923.5278942699674	1	3	1	Wdr3	45
1691119	403.3615344064647	1057.6332440458366	1	3	1	Wdr3	45
1691120	556.157295546571	882.0820179343264	1	3	1	Wdr35	45
1691121	538.1597172661155	967.83312487782	1	3	1	Wdr35	45
1691122	396.3249606051846	1104.067920490314	1	3	1	Wdr4	45
1691123	531.3195243859323	948.0661437754432	1	3	1	Wdr4	45
1691124	558.6509448797407	880.0969964347166	1	3	1	Wdr46	45
1691125	481.90569101159383	1055.3473701664966	1	3	1	Wdr46	45
1691126	607.150173922693	864.3459834337018	1	3	1	Wdr46	45
1691127	426.15273264178717	910.3498601110301	1	3	1	Wdr46	45
1691128	559.4041152854453	1015.3458776042246	1	3	1	Wdr46	45
1691129	568.6511844962693	893.5966461200484	1	3	1	Wdr46	45
1691130	467.65167060385613	879.3491423905987	1	3	1	Wdr46	45
1691131	381.321980490877	961.0347830536136	1	3	1	Wdr60	45
1691132	493.57501389829093	1114.035006785488	1	3	1	Wdr60	45
1691133	388.3219371939214	951.5345892323705	1	3	1	Wdr60	45
1691134	439.75934453180275	1056.583290800758	1	3	1	Wdr81	45
1691135	530.9280524680274	905.0318085016398	1	3	1	Wdr81	45
1691136	558.8810682922779	890.5662077912905	1	3	1	Whamm	45
1691137	553.881855189401	922.065879517529	1	3	1	Whamm	45
1691138	393.53818393188	1079.5004878453142	1	3	1	Wipf1	45
1691139	347.7853684036745	969.5024875146079	1	3	1	Wipf1	45
1691140	401.7859188383371	1001.250753583449	1	3	1	Wipf1	45
1691141	574.6985413340174	906.3894230107303	1	3	1	Wipi2	45
1691142	554.9501338065047	965.8893718957034	1	3	1	Wipi2	45
1691143	530.6978915793999	862.8908436011013	1	3	1	Wipi2	45
1691144	435.6072589267986	938.5183462937441	1	3	1	Wisp2	45
1691145	618.8796137976244	896.8465854072413	1	3	1	Wiz	45
1691146	360.1326759282411	1019.1016425152666	1	3	1	Wiz	45
1691147	543.5057411348888	926.7688012476159	1	3	1	Wnk1	45
1691148	423.0532322729496	1026.1545587365022	1	3	1	Wnk1	45
1691149	580.6972787460387	854.3912622083552	1	3	1	Wnk1	45
1691150	511.5521375033881	974.1525685490865	1	3	1	Wnk1	45
1691151	398.3033012128716	1030.1551044286562	1	3	1	Wnk1	45
1691152	505.2167826726217	916.6560727250508	1	3	1	Wnk1	45
1691153	500.3688059727253	1062.0576293635427	1	3	1	Wnk1	45
1691154	594.0523356095164	980.4007464070114	1	3	1	Wnk1	45
1691155	446.30210060373236	974.404003816325	1	3	1	Wnk1	45
1691156	565.6986678954703	917.3909868845591	1	3	1	Wnk1	45
1691157	412.0535831765301	1042.4048106467408	1	3	1	Wnk1	45
1691158	393.55389704920776	1057.4052304729512	1	3	1	Wnk1	45
1691159	571.5494199956825	849.4011561979426	1	3	1	Wnk1	45
1691160	448.199038212719	959.7366826134158	1	3	1	Wnk4	45
1691161	536.2789305165493	1017.6565586526601	1	3	1	Wnt11	45
1691162	486.76138712413285	1116.1654793580071	1	3	1	Wnt2b	45
1691163	464.45695481956744	1112.5754616354736	1	3	1	Wrb	45
1691164	415.76499498485	1010.7403654111083	1	3	1	Wrb	45
1691165	618.2669849740823	864.473613307845	1	3	1	Wwc2	45
1691166	480.77195140915615	996.9729396043849	1	3	1	Wwc2	45
1691167	540.7713469727489	1040.471091173382	1	3	1	Wwc2	45
1691168	372.7973236761529	1129.9107473204656	1	3	1	Wwc2	45
1691169	542.7700958487369	962.2227125820889	1	3	1	Wwc2	45
1691170	502.51988651769096	892.9747986203082	1	3	1	Wwc2	45
1691171	498.71671979748766	982.4434621924989	1	3	1	Wwc2	45
1691172	509.0203908644076	934.9738091534196	1	3	1	Wwc2	45
1691173	364.5263647514827	1123.472054092084	1	3	1	Wwc2	45
1691174	430.93536417890743	1025.5541003258397	1	3	1	Xcr1	45
1691175	483.2473231252688	960.6565629100047	1	3	1	Xdh	45
1691176	362.6598471583797	1130.7309670716631	1	3	1	Xkr7	45
1691177	331.96701182026123	1096.6410756410753	1	3	1	Xpnpep3	45
1691178	497.71447789830916	1055.639371749684	1	3	1	Xpnpep3	45
1691179	406.33996473381336	1140.9458659514903	1	3	1	Xpot	45
1691180	564.3370761852167	894.9414258734566	1	3	1	Xpot	45
1691181	332.3384561393669	1083.1966589255712	1	3	1	Xpot	45
1691182	509.0878432902683	966.4428634100561	1	3	1	Xpot	45
1691183	538.5889757424936	1021.4427835391624	1	3	1	Xpot	45
1691184	495.2018947887625	898.438237302175	1	3	1	Xpot	45
1691185	412.3398926951899	1133.9457163784714	1	3	1	Xpot	45
1691186	560.3368860349742	885.4414161048425	1	3	1	Xpot	45
1691187	454.5721451681784	895.4859664989588	1	3	1	Xpr1	45
1691188	494.8243748758132	1082.4846598725783	1	3	1	Xpr1	45
1691189	462.8308030087607	1120.4713924741477	1	3	1	Xrcc3	45
1691190	502.1042042475912	995.1749513160826	1	3	1	Xxylt1	45
1691191	471.60328183378726	947.4251000448843	1	3	1	Xxylt1	45
1691192	368.42344664345603	1113.1907329997066	1	3	1	Yif1b	45
1691193	579.6744750005739	946.1847562853596	1	3	1	Yif1b	45
1691194	487.1953913565135	966.1032815221466	1	3	1	Yif1b	45
1691195	479.86357463458927	1120.1052587692332	1	3	1	Yif1b	45
1691196	570.4230744225483	863.9335154886144	1	3	1	Yif1b	45
1691197	406.80189000390084	1009.5489075072192	1	3	1	Yif1b	45
1691198	340.6726773322905	1092.6908024377885	1	3	1	Yif1b	45
1691199	412.1739257725751	1096.1897806767238	1	3	1	Yif1b	45
1691200	497.1752623178568	1090.188410005464	1	3	1	Yif1b	45
1691201	456.9227018225089	964.6869086529007	1	3	1	Yif1b	45
1691202	555.4480439050498	861.1824310733379	1	3	1	Ykt6	45
1691203	402.2001852795914	1130.934918662288	1	3	1	Ykt6	45
1691204	349.9485284566832	982.9349115286338	1	3	1	Ykt6	45
1691205	487.95001762871897	1083.4338998718092	1	3	1	Ykt6	45
1691206	614.9488803673612	923.4320638728304	1	3	1	Ykt6	45
1691207	425.94831538675584	933.4339699224132	1	3	1	Ykt6	45
1691208	497.70036680804634	1114.4339185290785	1	3	1	Ykt6	45
1691209	364.2970367313423	1036.3757647716839	1	3	1	Zbtb2	45
1691210	395.0473284983559	1090.1557180195953	1	3	1	Zbtb37	45
1691211	474.04716247704584	1084.4044714285528	1	3	1	Zbtb37	45
1691212	459.04704678384337	1076.404718565092	1	3	1	Zbtb37	45
1691213	573.9504398285205	849.5907099041488	1	3	1	Zc3h10	45
1691214	501.8875009283089	910.3328468551387	1	3	1	Zc3h12b	45
1691215	551.344201636956	887.2135944620152	1	3	1	Zc3h13	45
1691216	552.0927292609467	843.4632261616367	1	3	1	Zc3h13	45
1691217	341.347136332425	1020.4718010179822	1	3	1	Zc3h13	45
1691218	517.4679871650234	987.0443231046655	1	3	1	Zc3h13	45
1691219	382.66520903710864	1028.5757053088987	1	3	1	Zc3h6	45
1691220	371.4566099855813	1015.7228044074586	1	3	1	Zc3h7b	45
1691221	629.4508623486378	884.216386457461	1	3	1	Zc3h7b	45
1691222	484.2024469406646	901.2204375085851	1	3	1	Zc3h7b	45
1691223	343.9566438876303	1009.7236441304076	1	3	1	Zc3h7b	45
1691224	379.7062347992935	1004.9726586294912	1	3	1	Zc3h7b	45
1691225	527.3668787747831	986.9535455299966	1	3	1	Zc3hav1l	45
1691226	440.5096321266877	930.1399502470061	1	3	1	Zc3hav1l	45
1691227	557.6172282110385	996.7032332141787	1	3	1	Zc3hav1l	45
1691228	382.71090646309995	1079.6684815583328	1	3	1	Zc3hc1	45
1691229	569.710911158389	961.1655459052164	1	3	1	Zc3hc1	45
1691230	338.709372347881	970.4181960164328	1	3	1	Zc3hc1	45
1691231	337.7152986429109	1005.8139058898828	1	3	1	Zc3hc1	45
1691232	557.4141754627778	884.9982901829334	1	3	1	Zdhhc18	45
1691233	507.9175054817182	1038.7458385207224	1	3	1	Zdhhc18	45
1691234	328.8474883714356	1080.1444647018143	1	3	1	Zfand2a	45
1691235	449.7691908918124	1127.3512055107763	1	3	1	Zfand3	45
1691236	421.76375941916586	894.3549049541648	1	3	1	Zfand3	45
1691237	579.0124565256874	923.3506219938062	1	3	1	Zfand3	45
1691238	439.0150460809043	954.8536922177692	1	3	1	Zfand3	45
1691239	515.0647062344718	903.4294658026023	1	3	1	Zfand3	45
1691240	425.51910467569314	1111.3520128295168	1	3	1	Zfand3	45
1691241	497.41782666417237	1082.2640712824075	1	3	1	Zfa-ps	45
1691242	516.9095880237307	1078.9467839689753	1	3	1	Zfp106	45
1691243	467.4058046471475	926.1981880139862	1	3	1	Zfp106	45
1691244	364.3091805073314	1080.2151318377848	1	3	1	Zfp106	45
1691245	503.15650298996457	955.1972667934632	1	3	1	Zfp106	45
1691246	513.9058507640456	930.1970114065034	1	3	1	Zfp106	45
1691247	534.6644747052476	896.2065028119887	1	3	1	Zfp111	45
1691248	405.66923637115997	1050.2078726371087	1	3	1	Zfp111	45
1691249	521.7845630919829	1008.9681834198782	1	3	1	Zfp143	45
1691250	342.53859783022324	1110.221795452939	1	3	1	Zfp143	45
1691251	538.0350856759054	1035.4675558383665	1	3	1	Zfp143	45
1691252	429.3585993489432	1096.2297351210398	1	3	1	Zfp148	45
1691253	553.9069807822027	958.3192914892653	1	3	1	Zfp157	45
1691254	528.3133364238689	975.3259044392363	1	3	1	Zfp157	45
1691255	576.5782388008967	927.1859409913062	1	3	1	Zfp263	45
1691256	536.8137668995322	978.0936265488251	1	3	1	Zfp266	45
1691257	349.5633494790557	1048.3473430564168	1	3	1	Zfp266	45
1691258	572.9573079813085	932.8192199176248	1	3	1	Zfp329	45
1691259	440.10135363781916	1123.8468797868506	1	3	1	Zfp341	45
1691260	506.09528395951554	901.0960539767798	1	3	1	Zfp341	45
1691261	467.60124626771744	1124.346161939342	1	3	1	Zfp341	45
1691262	362.6271304793257	1120.2527050997996	1	3	1	Zfp367	45
1691263	420.6264387295556	1122.5012009142642	1	3	1	Zfp367	45
1691264	341.92195719948967	1010.0576223217186	1	3	1	Zfp36l1	45
1691265	342.9227622205145	1058.8074208817197	1	3	1	Zfp36l1	45
1691266	485.9222130831349	1058.8050667894584	1	3	1	Zfp36l1	45
1691267	468.9216176637074	1019.0554970633016	1	3	1	Zfp36l1	45
1691268	464.9202008142163	932.0558970026098	1	3	1	Zfp36l1	45
1691269	430.92168127740763	1014.0561418268879	1	3	1	Zfp36l1	45
1691270	444.9219460818465	1033.3058418358098	1	3	1	Zfp36l1	45
1691271	479.6714260350632	1009.8053595131666	1	3	1	Zfp36l1	45
1691272	346.9217404526782	998.0575860922588	1	3	1	Zfp36l1	45
1691273	525.3221133785873	944.4909455469417	1	3	1	Zfp397	45
1691274	479.0740257264351	1041.491482361464	1	3	1	Zfp397	45
1691275	503.4060438089945	960.5748412134445	1	3	1	Zfp407	45
1691276	362.10275092345984	1129.47171499945	1	3	1	Zfp407	45
1691277	391.7153098260395	1037.297212266817	1	3	1	Zfp41	45
1691278	505.4531089983016	927.8384445631805	1	3	1	Zfp41	45
1691279	438.73795764684684	1029.731009595032	1	3	1	Zfp474	45
1691280	384.3521410791639	1130.537641815639	1	3	1	Zfp503	45
1691281	441.93362383505337	1071.9492662546234	1	3	1	Zfp503	45
1691282	406.27873519774175	1021.303436817081	1	3	1	Zfp503	45
1691283	514.1293044869507	1034.332814222774	1	3	1	Zfp507	45
1691284	412.3787827433501	1007.8371140374275	1	3	1	Zfp507	45
1691285	547.6283713804357	1016.0815466283624	1	3	1	Zfp507	45
1691286	454.1309224973525	1065.8350838906272	1	3	1	Zfp507	45
1691287	431.87990559521376	1038.0861583328792	1	3	1	Zfp507	45
1691288	513.1286763643435	1018.8329291474545	1	3	1	Zfp507	45
1691289	623.9927714336808	832.8386438635139	1	3	1	Zfp513	45
1691290	380.3940959700005	1030.936564704515	1	3	1	Zfp513	45
1691291	402.74723529519156	1018.3416549806329	1	3	1	Zfp513	45
1691292	435.8225240268201	945.8713555503253	1	3	1	Zfp521	45
1691293	603.3199348888071	845.3711498993771	1	3	1	Zfp521	45
1691294	483.7063000976439	980.6725673064626	1	3	1	Zfp521	45
1691295	376.6073464227083	990.7558143703877	1	3	1	Zfp608	45
1691296	471.2793548277006	940.0584465793004	1	3	1	Zfp608	45
1691297	496.93591529298084	919.3884252420144	1	3	1	Zfp61	45
1691298	588.7810314643983	968.9058268728235	1	3	1	Zfp622	45
1691299	498.7453408069537	881.7928593986114	1	3	1	Zfp623	45
1691300	439.7491795730768	1127.0453311979018	1	3	1	Zfp623	45
1691301	451.4034852359744	964.1758371661773	1	3	1	Zfp623	45
1691302	467.9016842858635	1053.6900924572424	1	3	1	Zfp623	45
1691303	492.9960504838801	925.2932054504016	1	3	1	Zfp623	45
1691304	520.2456284329677	891.0425578221843	1	3	1	Zfp623	45
1691305	348.0705899780623	1079.295880088546	1	3	1	Zfp628	45
1691306	405.7276880061258	1025.0587777918263	1	3	1	Zfp628	45
1691307	460.82642567629676	907.9866097142046	1	3	1	Zfp689	45
1691308	333.17425580460315	1118.1398743256836	1	3	1	Zfp691	45
1691309	512.9446304713865	920.7650151965532	1	3	1	Zfp697	45
1691310	400.43993043958983	1008.8732204510274	1	3	1	Zfp704	45
1691311	517.4378196984021	912.1194822914067	1	3	1	Zfp704	45
1691312	408.96750482283977	1100.5425727451122	1	3	1	Zfp704	45
1691313	525.326811216693	865.0982468113107	1	3	1	Zfp707	45
1691314	576.7952309728249	843.3493234656389	1	3	1	Zfp711	45
1691315	379.26036735487105	1133.7962581495894	1	3	1	Zfp74	45
1691316	449.7567398347313	1044.7945940422776	1	3	1	Zfp74	45
1691317	498.0740673591198	951.860770257128	1	3	1	Zfp746	45
1691318	409.5778342361683	1038.1138470245671	1	3	1	Zfp746	45
1691319	551.0760658649133	1008.8584212679091	1	3	1	Zfp746	45
1691320	451.5334180655614	946.1504135660026	1	3	1	Zfp773	45
1691321	450.963309433191	1054.6339519836424	1	3	1	Zfp775	45
1691322	485.36515578937536	1029.0681190635876	1	3	1	Zfp775	45
1691323	522.6177893066048	1023.1677126647361	1	3	1	Zfp800	45
1691324	580.9464508239208	892.1023584830887	1	3	1	Zfp827	45
1691325	556.0836602513332	998.3899329313841	1	3	1	Zic2	45
1691326	486.26573479019737	990.0081170452002	1	3	1	Zim1	45
1691327	431.9588074474932	1044.697677423721	1	3	1	Zkscan14	45
1691328	488.7231352224956	912.5763035321835	1	3	1	Zkscan14	45
1691329	370.4803511643113	1130.8897282189926	1	3	1	Zkscan17	45
1691330	515.0681496631313	953.4399827472671	1	3	1	Zkscan5	45
1691331	578.3327718175606	965.7355498991052	1	3	1	Zkscan5	45
1691332	613.9598531773978	899.0222783378562	1	3	1	Zmat3	45
1691333	401.88809091201347	986.2541832289202	1	3	1	Znhit6	45
1691334	405.6094024041034	1044.5392658413966	1	3	1	Znhit6	45
1691335	355.22532647238825	1010.45609674457	1	3	1	Znrf3	45
1691336	493.58174149251664	1044.7331435087617	1	3	1	Zscan25	45
1691337	381.47425891290413	1129.3524815962044	1	3	1	Zswim4	45
1691338	481.92755354784833	1036.526005641127	1	3	1	Zswim6	45
1691339	404.27020569137846	1126.3793727251596	1	3	1	Zyx	45
1691340	597.0184658572233	876.3745247936802	1	3	1	Zyx	45
1691341	526.2696966456206	1011.3766846954437	1	3	1	Zyx	45
1691342	373.26905597930636	1062.6292350988338	1	3	1	Zyx	45
1691343	335.2682551056071	1029.1294704483964	1	3	1	Zyx	45
1691344	442.5186820247486	991.3776533466265	1	3	1	Zyx	45
1691345	369.01980329684454	1119.3797951068973	1	3	1	Zyx	45
1691346	563.2688800599057	927.8754349077724	1	3	1	Zyx	45
1691347	579.269973689352	997.1258182098052	1	3	1	Zyx	45
1691348	391.5190512644449	1049.128863830058	1	3	1	Zyx	45
1691349	350.5992465587232	981.0759260797549	1	3	1	Zyx	45
1691350	512.7680517993047	899.3758762251057	1	3	1	Zyx	45
1691351	621.2686753392596	876.3741921390733	1	3	1	Zyx	45
1691352	382.2677712163695	963.3782427783256	1	3	1	Zyx	45
1691353	463.01816823208287	940.3769296310759	1	3	1	Zyx	45
1691354	504.27077092020613	1103.6277942417405	1	3	1	Zyx	45
1691355	344.68619848327654	970.9239019721591	1	3	1	Zyx	45
1691356	409.2685309648936	1001.3782054876629	1	3	1	Zyx	45
1691357	444.0174825611887	902.1268421868782	1	3	1	Zyx	45
1691358	567.7684599437072	894.3750922408152	1	3	1	Zyx	45
1691359	550.2679853205229	871.6251229735876	1	3	1	Zyx	45
1691360	429.2691736559102	1034.878217626021	1	3	1	Zyx	45
1691361	474.2694898320593	1029.6275564150246	1	3	1	Zyx	45
1691362	482.0189290945493	983.6270448464716	1	3	1	Zyx	45
1691363	544.269254176749	967.6260474630883	1	3	1	Zyx	45
1691364	443.2453639421113	1040.3712798746626	1	3	1	Zyx	45
1691365	477.76763155652236	891.1262885764118	1	3	1	Zyx	45
1691366	445.520075785651	1089.128472883367	1	3	1	Zyx	45
1691367	588.5197612614696	975.375519645899	1	3	1	Zyx	45
1691368	555.7701335534495	1023.1263699200998	1	3	1	Zyx	45
1691369	361.7694957418761	1101.37974370343	1	3	1	Zyx	45
1691370	576.9361639557857	982.7397705719982	1	3	1	Zyx	45
1691371	351.0198815234661	1136.6301905613668	1	3	1	Zyx	45
1691372	601.2680633764123	844.1241711717655	1	3	1	Zyx	45
1691373	596.2702193294105	1004.1256459867008	1	3	1	Zyx	45
1691374	529.2693242788614	982.3763885975793	1	3	1	Zyx	45
1691375	444.2685223077663	978.3775221388328	1	3	1	Zyx	45
1691376	539.2677649093675	862.6251951248647	1	3	1	Zyx	45
1691377	532.7685565184707	923.125815225185	1	3	1	Zyx	45
1691378	549.5185560988155	912.1254874901099	1	3	1	Zyx	45
1691379	524.0190655523868	966.1263046678782	1	3	1	Zyx	45
1691380	350.26941868298013	1103.1298983263775	1	3	1	Zyx	45
1691381	580.5202134325552	1013.3759635817495	1	3	1	Zyx	45
1691382	567.5197179825116	985.1258815208463	1	3	1	Zyx	45
1691383	584.7679922458741	849.3744568305232	1	3	1	Zyx	45
1691384	545.518695914169	925.375671470703	1	3	1	Zyx	45
1691385	366.26959676358047	1106.3797194411234	1	3	1	Zyx	45
1691386	399.27009677931517	1121.1293827919415	1	3	1	Zyx	45
1691387	470.24529589980347	937.0364053382782	1	3	1	Zyx	45
1691388	592.2697705943311	974.6254506582335	1	3	1	Zyx	45
1691389	403.2701281568069	1121.3793425348545	1	3	1	Zyx	45
1691390	404.26863150818076	1011.8783576097144	1	3	1	Zyx	45
1691391	506.52069434516045	1095.1276869018623	1	3	1	Zyx	45
1691392	366.0195431944719	1102.3796869601283	1	3	1	Zyx	45
1691393	553.2698953423698	1008.6262856715744	1	3	1	Zyx	45
1691394	585.2697683950789	978.8755789795891	1	3	1	Zyx	45
1691395	383.1290536697852	961.2054287906865	1	3	1	Atp6v0e2	45
1691396	480.1759387608998	920.083731227072	1	3	1	Atp6v0e2	45
1691397	502.3566454447695	966.5220379555093	1	3	1	Srrm1	45
1691398	377.10912864930356	1104.5221316807304	1	3	1	Srrm1	45
1691399	536.1053487538288	867.7725411596165	1	3	1	Srrm1	45
1691400	614.8549918161252	898.7714756164434	1	3	1	Srrm1	45
1691401	587.5798633410176	993.1018234052655	1	3	1	Srrm1	45
1691402	524.8555611325652	878.7725645796332	1	3	1	Srrm1	45
1691403	531.8559600721558	923.5221065281338	1	3	1	Srrm1	45
1691404	365.35892871452967	1074.2725106474463	1	3	1	Srrm1	45
1691405	585.1063143714109	1003.2708854806374	1	3	1	Srrm1	45
1691406	516.9559252741881	839.4855013526095	1	3	1	Mapk8ip3	45
1691407	465.9555603708742	1005.2357252193051	1	3	1	Mapk8ip3	45
1691408	617.9560279544003	889.4857588230567	1	3	1	Mapk8ip3	45
1691409	453.00430378187224	1082.6513173943717	1	3	1	Csnk2a1	45
1691410	600.758830355469	861.6590351129162	1	3	1	Csnk2a1	45
1691411	532.0094374806307	874.9067571017601	1	3	1	Csnk2a1	45
1691412	536.0034819023521	1069.6540201788862	1	3	1	Csnk2a1	45
1691413	506.29906749290376	1025.7401390282037	1	3	1	Csnk2a1	45
1691414	614.0072737608783	906.6587681031604	1	3	1	Csnk2a1	45
1691415	572.0130268412427	909.3463626363174	1	3	1	Csnk2a1	45
1691416	432.75480439796695	1075.400812896934	1	3	1	Csnk2a1	45
1691417	606.7589477454649	854.6593119891749	1	3	1	Csnk2a1	45
1691418	378.5758871749697	985.4784905478275	1	3	1	Wbp11	45
1691419	572.8247789952286	905.4769374686446	1	3	1	Wbp11	45
1691420	509.5744050001169	848.2276195033457	1	3	1	Wbp11	45
1691421	515.8262329252265	1056.477129551124	1	3	1	Wbp11	45
1691422	475.7298369508105	1127.1178382008034	1	3	1	Wbp11	45
1691423	414.8267238445489	1087.9779609341865	1	3	1	Wbp11	45
1691424	481.8247371270576	879.4777964088505	1	3	1	Wbp11	45
1691425	417.8962817282301	1007.1377785564529	1	3	1	Wbp11	45
1691426	410.82657393072196	1070.4780296470924	1	3	1	Wbp11	45
1691427	433.67587122954853	1039.4668685213835	1	3	1	Mat2a	45
1691428	538.6751996471069	1030.2156593447132	1	3	1	Mat2a	45
1691429	423.1769152055411	1121.2165559479613	1	3	1	Mat2a	45
1691430	426.67473662646876	941.9674798030367	1	3	1	Mat2a	45
1691431	364.6764357220503	1055.2176153020607	1	3	1	Mat2a	45
1691432	576.6739981468459	947.2156491742224	1	3	1	Mat2a	45
1691433	486.675189752944	1006.4664092559732	1	3	1	Mat2a	45
1691434	579.1745464974547	994.2153654832553	1	3	1	Mat2a	45
1691435	540.6736700476456	903.7163127499025	1	3	1	Mat2a	45
1691436	513.6742768766102	942.2164329324506	1	3	1	Mat2a	45
1691437	539.1749102920032	1005.9657806367243	1	3	1	Mat2a	45
1691438	359.67591639126175	1009.9679173580016	1	3	1	Mat2a	45
1691439	380.67662599533253	1078.2172993928125	1	3	1	Mat2a	45
1691440	497.6748979432151	986.9663831419591	1	3	1	Mat2a	45
1691441	364.6761834322379	1034.2177282349833	1	3	1	Mat2a	45
1691442	586.6649880909289	998.300530818617	1	3	1	Mat2a	45
1691443	349.92634092672745	1040.9678626703972	1	3	1	Mat2a	45
1691444	435.67693732390796	1128.9663643559297	1	3	1	Mat2a	45
1691445	584.6743756078008	982.2153648422802	1	3	1	Mat2a	45
1691446	577.6741597559202	961.4655579992391	1	3	1	Mat2a	45
1691447	530.9253130820414	1036.2157150734631	1	3	1	Mat2a	45
1691448	398.46045504395374	1018.1076825841017	1	3	1	Tanc2	45
1691449	522.9601258897931	891.3581954329331	1	3	1	Tanc2	45
1691450	588.7098381167002	986.3579199825053	1	3	1	Tanc2	45
1691451	495.4600578882967	1118.8574132676808	1	3	1	Tanc2	45
1691452	344.4605558545075	1130.1072683189343	1	3	1	Tanc2	45
1691453	524.4600558489789	991.6078615402569	1	3	1	Tanc2	45
1691454	553.7100113803024	908.3581564540939	1	3	1	Tanc2	45
1691455	536.5304738911751	934.5215182220712	1	3	1	Tanc2	45
1691456	376.96056658326347	965.3578361684606	1	3	1	Tanc2	45
1691457	406.710421662262	1021.1076765920432	1	3	1	Tanc2	45
1691458	443.2102970601219	1030.3576696954667	1	3	1	Tanc2	45
1691459	520.9601422469447	881.1082254470695	1	3	1	Tanc2	45
1691460	570.9599312501596	938.3580722291006	1	3	1	Tanc2	45
1691461	589.863777071475	967.1883930986619	1	3	1	Tanc2	45
1691462	539.4600130499701	975.1079278232912	1	3	1	Tanc2	45
1691463	550.1211633744864	918.3407258987694	1	3	1	Cdc40	45
1691464	582.6334023352476	996.3669250075978	1	3	1	Cdc40	45
1691465	362.78239891543126	1121.2492395160223	1	3	1	Scn3b	45
1691466	619.154410320786	864.9765386948778	1	3	1	Acp1	45
1691467	581.3783098464917	849.989214698762	1	3	1	Mast3	45
1691468	377.380056216781	956.7401122845104	1	3	1	Mast3	45
1691469	590.8284798899781	820.6127875968729	1	3	1	Mast3	45
1691470	509.02093775264376	957.7782822982103	1	3	1	Rgs14	45
1691471	581.6055576640704	854.2591242398972	1	3	1	Otub1	45
1691472	402.6047669561681	994.0122336697373	1	3	1	Otub1	45
1691473	544.60565832803	914.2601172029694	1	3	1	Otub1	45
1691474	366.1048934100402	1055.5132321839094	1	3	1	Otub1	45
1691475	517.8549758810675	868.5098388849843	1	3	1	Otub1	45
1691476	426.6042962689105	908.511068184929	1	3	1	Otub1	45
1691477	570.8558382359073	900.5097302320723	1	3	1	Otub1	45
1691478	461.35596832633627	1057.2624225614015	1	3	1	Otub1	45
1691479	380.60557375409985	1116.5137887754122	1	3	1	Otub1	45
1691480	510.10495706827214	876.5099889276419	1	3	1	Otub1	45
1691481	470.8547090532329	898.5105789503631	1	3	1	Otub1	45
1691482	366.6056202539487	1140.764174369857	1	3	1	Otub1	45
1691483	562.3561551227166	948.5103494061716	1	3	1	Otub1	45
1691484	500.1051794019485	915.2605080704017	1	3	1	Otub1	45
1691485	504.6049642013531	885.26013387427	1	3	1	Otub1	45
1691486	533.3555554666527	915.5102210376613	1	3	1	Otub1	45
1691487	535.6055300702515	910.7601589216277	1	3	1	Otub1	45
1691488	402.94665467146183	1072.2301495934203	1	3	1	Eif5b	45
1691489	424.59083836700495	1002.435995931155	1	3	1	Rangap1	45
1691490	356.0919564682646	1125.1869415134508	1	3	1	Rangap1	45
1691491	489.82863119168394	1092.8098019771255	1	3	1	Uba1	45
1691492	471.7829035751042	951.932812044186	1	3	1	Uba1	45
1691493	351.8291064407374	1114.5604504948888	1	3	1	Uba1	45
1691494	561.077164185755	841.8101056381716	1	3	1	Uba1	45
1691495	623.3271495450008	871.0597248226582	1	3	1	Uba1	45
1691496	412.3285236211445	1032.06036674824	1	3	1	Uba1	45
1691497	571.8277723131774	966.3097305190997	1	3	1	Uba1	45
1691498	389.82898856327563	1111.3102679867816	1	3	1	Uba1	45
1691499	503.0777073201466	918.0602099722743	1	3	1	Uba1	45
1691500	508.8279159014471	961.5600608006134	1	3	1	Uba1	45
1691501	341.81839730397905	1008.7678699660468	1	3	1	Uba1	45
1691502	449.32771785896813	893.5605463817228	1	3	1	Uba1	45
1691503	538.3277318943454	942.8099579101237	1	3	1	Uba1	45
1691504	435.32888913141073	1117.5600239588093	1	3	1	Uba1	45
1691505	473.5788084468261	1121.8098108731713	1	3	1	Uba1	45
1691506	498.82875419051584	1121.8096795945355	1	3	1	Uba1	45
1691507	346.0789657196327	1084.3105632802808	1	3	1	Uba1	45
1691508	465.57769645869604	894.0604592170132	1	3	1	Uba1	45
1691509	487.22766388684386	1054.7935166362622	1	3	1	Ptprn2	45
1691510	549.1665120418362	978.2417683809399	1	3	1	Ptprn2	45
1691511	332.53081519454116	1106.3999968104454	1	3	1	Ash1l	45
1691512	567.7779629450681	842.3992788335736	1	3	1	Ash1l	45
1691513	400.7794746945141	960.400054720312	1	3	1	Ash1l	45
1691514	465.28048189219004	1130.8989227160268	1	3	1	Ash1l	45
1691515	548.4994919456622	987.1564540673556	1	3	1	Ash1l	45
1691516	412.780209222504	1066.399558422232	1	3	1	Ash1l	45
1691517	593.278451717776	921.6487918391826	1	3	1	Ash1l	45
1691518	409.16169788429465	1137.5134262298427	1	3	1	Nucks1	45
1691519	578.9097768171736	826.7659116011533	1	3	1	Nucks1	45
1691520	566.6601561668164	1018.5142464678595	1	3	1	Nucks1	45
1691521	333.6621693068291	1001.5147220551326	1	3	1	Nucks1	45
1691522	536.6603035232001	940.0149822549986	1	3	1	Nucks1	45
1691523	444.16120105111946	1001.5145660910065	1	3	1	Nucks1	45
1691524	333.9122793706958	1080.5140356136758	1	3	1	Nucks1	45
1691525	547.6601194602313	876.7655182909682	1	3	1	Nucks1	45
1691526	343.1620208929388	956.5151012339431	1	3	1	Nucks1	45
1691527	486.9109957178549	1122.513443696946	1	3	1	Nucks1	45
1691528	580.6515901904177	988.0931332521363	1	3	1	Nucks1	45
1691529	528.9102672694863	861.5156765744701	1	3	1	Nucks1	45
1691530	571.1600891504661	1004.2643674347289	1	3	1	Nucks1	45
1691531	404.9117274161573	1129.5135075993846	1	3	1	Nucks1	45
1691532	594.9096378297824	828.0158797097355	1	3	1	Nucks1	45
1691533	405.2656027766923	1021.4756148412507	1	3	1	Nucks1	45
1691534	462.7105865755232	912.3776164004807	1	3	1	Reps2	45
1691535	431.23403245457064	1095.719360330283	1	3	1	Ddx6	45
1691536	591.9870373108502	974.723715393899	1	3	1	Ddx6	45
1691537	468.98899533138956	904.7205482157358	1	3	1	Ddx6	45
1691538	370.23404025128104	1097.467746165133	1	3	1	Ddx6	45
1691539	378.2376582429332	959.7181126880661	1	3	1	Ddx6	45
1691540	438.2356748883549	1033.2196103118863	1	3	1	Ddx6	45
1691541	505.98355414599735	1110.471303569816	1	3	1	Ddx6	45
1691542	347.234166622567	1093.4671530785251	1	3	1	Ddx6	45
1691543	522.9434578982431	899.4875257861582	1	3	1	Ddx6	45
1691544	561.3694566671905	982.3105253678074	1	3	1	Add2	45
1691545	523.843222808198	928.9451516123238	1	3	1	Npepps	45
1691546	478.59314930203533	1111.6957715340702	1	3	1	Npepps	45
1691547	608.0934941858404	900.6950244768968	1	3	1	Npepps	45
1691548	512.5300115466904	1004.5652751475762	1	3	1	Npepps	45
1691549	353.5927519124053	1142.1959126430343	1	3	1	Npepps	45
1691550	533.0932531062098	891.9450242414076	1	3	1	Npepps	45
1691551	466.7330898466748	1129.110884093512	1	3	1	Npepps	45
1691552	519.513764522208	1076.9483606451265	1	3	1	Ddx3x	45
1691553	485.01249476328707	907.2012547995574	1	3	1	Ddx3x	45
1691554	527.5116431091246	886.9511083320349	1	3	1	Ddx3x	45
1691555	367.266766900354	1145.6989410724154	1	3	1	Ddx3x	45
1691556	557.512413570056	1002.1990798924681	1	3	1	Ddx3x	45
1691557	423.01450226351733	1009.7003743002198	1	3	1	Ddx3x	45
1691558	531.7623056125436	954.700050038557	1	3	1	Ddx3x	45
1691559	564.5109009421909	867.9510066135304	1	3	1	Ddx3x	45
1691560	410.0153350672642	1070.9495988855563	1	3	1	Ddx3x	45
1691561	467.29572640691293	1128.4473297721745	1	3	1	Ddx3x	45
1691562	554.0115551723621	915.4504008612863	1	3	1	Ddx3x	45
1691563	444.5129587894109	893.4518781898412	1	3	1	Ddx3x	45
1691564	611.5104053760115	887.70021144416	1	3	1	Ddx3x	45
1691565	526.512854555908	1000.1994363729553	1	3	1	Ddx3x	45
1691566	513.0121722572599	916.2008255958715	1	3	1	Ddx3x	45
1691567	506.51318427323224	1003.1996024122309	1	3	1	Ddx3x	45
1691568	542.5128037419046	1017.6990008719365	1	3	1	Ddx3x	45
1691569	509.7625828484522	950.2003549983835	1	3	1	Ddx3x	45
1691570	386.76508463274536	1013.4507045207985	1	3	1	Ddx3x	45
1691571	459.76360007990456	975.7004957468625	1	3	1	Ddx3x	45
1691572	582.7616528346871	965.1993621649699	1	3	1	Ddx3x	45
1691573	558.5110182203273	871.2010219365193	1	3	1	Ddx3x	45
1691574	415.85515158907054	913.7530648088118	1	3	1	Sipa1l1	45
1691575	596.6052199816968	992.7506137695741	1	3	1	Sipa1l1	45
1691576	479.6068545506314	1087.7515268381267	1	3	1	Sipa1l1	45
1691577	531.3543741953438	892.7518381121076	1	3	1	Sipa1l1	45
1691578	515.9291498508254	1110.6789520428981	1	3	1	Napa	45
1691579	416.6807012011725	910.9297174409331	1	3	1	Napa	45
1691580	546.9296937489606	953.1800712974381	1	3	1	Napa	45
1691581	365.18002143217336	1123.678172736689	1	3	1	Napa	45
1691582	600.6798370706622	853.9309309533357	1	3	1	Napa	45
1691583	439.42952254672815	1132.928460342052	1	3	1	Napa	45
1691584	566.1793434397622	1004.4298490377773	1	3	1	Napa	45
1691585	573.1796458057855	930.1803413240482	1	3	1	Napa	45
1691586	470.9295279161344	1088.1788846831305	1	3	1	Napa	45
1691587	477.9301105097407	955.679726957659	1	3	1	Napa	45
1691588	442.68037195764197	946.6796183167247	1	3	1	Napa	45
1691589	423.4305850483672	925.9296640672435	1	3	1	Napa	45
1691590	611.37045850188	855.0420671388778	1	3	1	Napa	45
1691591	546.4901982278917	932.2843774673692	1	3	1	Napa	45
1691592	581.9645488965115	888.2005540427526	1	3	1	Pfkl	45
1691593	485.2155792615646	1089.2026561843136	1	3	1	Pfkl	45
1691594	577.9641836343576	847.200320401188	1	3	1	Pfkl	45
1691595	491.4643146280479	932.2015828831511	1	3	1	Pfkl	45
1691596	558.4643947298786	889.2007487674375	1	3	1	Pfkl	45
1691597	525.1573158096481	1028.0837838396928	1	3	1	Ogt	45
1691598	474.65687911215383	961.0689028334288	1	3	1	Ogt	45
1691599	436.8254583684995	1140.469992192548	1	3	1	Dctn2	45
1691600	583.0738628828456	916.2248043316581	1	3	1	Dctn2	45
1691601	566.8842015659249	844.2746213127665	1	3	1	Dctn2	45
1691602	497.8245140160624	1104.9709393714918	1	3	1	Dctn2	45
1691603	536.8835565002938	966.606023622927	1	3	1	Dctn2	45
1691604	595.7612494291222	873.1933978825039	1	3	1	Dnajc5	45
1691605	511.75391344371695	1026.8939367342957	1	3	1	Dnajc5	45
1691606	506.76128014609594	978.1921307565028	1	3	1	Dnajc5	45
1691607	507.26113381290736	1003.1919506832928	1	3	1	Dnajc5	45
1691608	391.7257020361886	1122.0235248755846	1	3	1	Macf1	45
1691609	489.7242630063788	1063.2732072550375	1	3	1	Macf1	45
1691610	457.9738783700761	986.274211746142	1	3	1	Macf1	45
1691611	339.4907390519668	975.2306298279586	1	3	1	Herc2	45
1691612	465.75297944806636	919.188741581563	1	3	1	Herc2	45
1691613	355.7428466018099	1129.9813881597076	1	3	1	Herc2	45
1691614	507.9907590683882	894.227907424043	1	3	1	Herc2	45
1691615	541.1725253569234	1037.729299134988	1	3	1	Stx12	45
1691616	547.6718491682686	972.4780451123459	1	3	1	Stx12	45
1691617	347.58404290263877	1129.4691556980683	1	3	1	Ankrd46	45
1691618	489.33474262073645	1033.4675975866257	1	3	1	Ankrd46	45
1691619	517.8353868869441	1111.4681158940014	1	3	1	Ankrd46	45
1691620	550.3350362271635	994.4669531682515	1	3	1	Ankrd46	45
1691621	524.8349152155624	1010.4672259428781	1	3	1	Ankrd46	45
1691622	576.501023057882	978.56744223841	1	3	1	Myo9a	45
1691623	506.83785234932384	984.2498875569332	1	3	1	Gcc2	45
1691624	571.5040841537217	967.2500585011167	1	3	1	Gcc2	45
1691625	486.62315616654286	1068.7843113375939	1	3	1	Ndufs1	45
1691626	584.1203393930515	933.7844757490427	1	3	1	Ndufs1	45
1691627	389.37357654843254	1021.286107997561	1	3	1	Ndufs1	45
1691628	487.87059094640665	874.7863719937471	1	3	1	Ndufs1	45
1691629	593.8686617185671	814.0356323712858	1	3	1	Ndufs1	45
1691630	526.3712853828666	958.7849645453317	1	3	1	Ndufs1	45
1691631	564.6210744851015	973.5343032380474	1	3	1	Ndufs1	45
1691632	487.4159494450643	948.352309113901	1	3	1	Ndufs1	45
1691633	493.37205353363083	990.0350723090226	1	3	1	Ndufs1	45
1691634	472.56867093309074	880.8751884125045	1	3	1	Scamp5	45
1691635	585.9975383794554	923.5374140990328	1	3	1	Pten	45
1691636	475.24784988745176	1073.5376314433577	1	3	1	Pten	45
1691637	539.2476293350113	966.5375063545029	1	3	1	Pten	45
1691638	370.9976463460444	972.0378517372978	1	3	1	Pten	45
1691639	397.24782867223195	1061.2877947343975	1	3	1	Pten	45
1691640	533.2474885280621	898.7875280294601	1	3	1	Pten	45
1691641	613.8939717260977	922.621396534157	1	3	1	Pten	45
1691642	519.5455011753246	958.3612271519339	1	3	1	Etnk1	45
1691643	454.2958341908797	1097.6111134509192	1	3	1	Etnk1	45
1691644	546.19464072147	924.927588874793	1	3	1	Rbfox2	45
1691645	526.444637909939	977.1785449484263	1	3	1	Rbfox2	45
1691646	541.0093539237199	865.4824796093792	1	3	1	Gnb5	45
1691647	609.9254957736919	824.6864990948095	1	3	1	Cdip1	45
1691648	484.42690507303615	1029.435891664072	1	3	1	Cdip1	45
1691649	558.35991355261	988.6954453351773	1	3	1	Cdip1	45
1691650	535.8090116661888	926.2493208932624	1	3	1	Wac	45
1691651	452.5565868447392	1063.9948197908861	1	3	1	Wac	45
1691652	518.6105507052557	1075.1180505678567	1	3	1	Scamp1	45
1691653	491.60993100941795	995.1183812257243	1	3	1	Scamp1	45
1691654	344.0867155515621	1011.6562754178964	1	3	1	Prrc2b	45
1691655	462.08470333894695	931.1565230145709	1	3	1	Prrc2b	45
1691656	459.83592092650184	1114.9042202792589	1	3	1	Prrc2b	45
1691657	364.8370548982925	1104.9049635485333	1	3	1	Prrc2b	45
1691658	547.0836340051085	931.9059617864673	1	3	1	Prrc2b	45
1691659	425.0858751859072	1039.905391240047	1	3	1	Prrc2b	45
1691660	407.836483340127	1100.4047396980318	1	3	1	Prrc2b	45
1691661	517.3338715294549	910.9064216709486	1	3	1	Prrc2b	45
1691662	558.0837391085252	969.655411058649	1	3	1	Prrc2b	45
1691663	431.3358414279927	1046.905260819629	1	3	1	Prrc2b	45
1691664	475.45918176386965	916.478672571059	1	3	1	Dnajc7	45
1691665	484.05804410129235	882.1816212304644	1	3	1	Dnajc7	45
1691666	574.0799172604648	917.0823496637258	1	3	1	Rap1gds1	45
1691667	424.831518611374	941.5851767613543	1	3	1	Rap1gds1	45
1691668	599.0811412404989	986.8313334468645	1	3	1	Rap1gds1	45
1691669	536.8320875644567	1010.8324087284373	1	3	1	Rap1gds1	45
1691670	370.0841127227124	1050.8354694236011	1	3	1	Rap1gds1	45
1691671	536.0938541579869	987.1353525086355	1	3	1	Rap1gds1	45
1691672	594.5810751922675	981.8314603539118	1	3	1	Rap1gds1	45
1691673	541.5823299480647	1024.8322102989027	1	3	1	Rap1gds1	45
1691674	425.034372375951	1010.3252111865024	1	3	1	Cdk14	45
1691675	579.5344246838295	985.8234624919783	1	3	1	Cdk14	45
1691676	578.4470938851246	972.9763169178849	1	3	1	Tpr	45
1691677	340.6972937226249	976.7242861380439	1	3	1	Tpr	45
1691678	493.6977552752281	905.2256682070006	1	3	1	Tpr	45
1691679	417.6959619550569	1124.2248089364516	1	3	1	Tpr	45
1691680	536.6978630822408	887.7260427339415	1	3	1	Tpr	45
1691681	570.9473812877502	941.22629126856	1	3	1	Tpr	45
1691682	456.94768181852226	918.9753396105807	1	3	1	Tpr	45
1691683	534.6971631338913	969.975947699515	1	3	1	Tpr	45
1691684	557.9470568511138	981.4761359196175	1	3	1	Tpr	45
1691685	381.9474700228467	952.2246696550636	1	3	1	Tpr	45
1691686	533.6160776051147	880.3854116124135	1	3	1	Pum1	45
1691687	335.86640600351865	1020.388466084828	1	3	1	Pum1	45
1691688	441.61639002836307	960.3869302686157	1	3	1	Pum1	45
1691689	466.61722236512946	1021.6370294451159	1	3	1	Pum1	45
1691690	425.6169993839763	1024.3875069192723	1	3	1	Pum1	45
1691691	533.0799322508623	944.2330944991049	1	3	1	Camsap2	45
1691692	505.5795128987768	916.2333518591666	1	3	1	Camsap2	45
1691693	501.58035358674874	985.9835888895735	1	3	1	Camsap2	45
1691694	453.205543927152	1127.883443260824	1	3	1	R3hdm4	45
1691695	352.2049852463658	1002.6356713054971	1	3	1	R3hdm4	45
1691696	501.95349127156237	984.8841251638537	1	3	1	R3hdm4	45
1691697	469.45310638283945	925.635009250994	1	3	1	R3hdm4	45
1691698	559.7019078325362	888.8843044222194	1	3	1	R3hdm4	45
1691699	511.20462041826534	1091.8830897892292	1	3	1	R3hdm4	45
1691700	425.12188280599275	1125.5295196122026	1	3	1	R3hdm4	45
1691701	450.954034960643	994.1346308817442	1	3	1	R3hdm4	45
1691702	530.4531757807565	978.6338619733373	1	3	1	R3hdm4	45
1691703	498.9526793664363	911.3848053559418	1	3	1	R3hdm4	45
1691704	497.20310517621465	946.1345163633044	1	3	1	R3hdm4	45
1691705	438.95564115157595	1126.3836168779153	1	3	1	R3hdm4	45
1691706	420.7057880555228	1124.8838343500656	1	3	1	R3hdm4	45
1691707	517.2299376134098	989.184805095258	1	3	1	Naa15	45
1691708	464.4722634375982	913.9310875305713	1	3	1	Naa15	45
1691709	539.3852001416888	905.5471404479906	1	3	1	Naa15	45
1691710	367.3855231143894	1014.2948897956355	1	3	1	Naa15	45
1691711	489.25378584452847	971.9197149163123	1	3	1	Dlgap4	45
1691712	529.6930321487571	979.9792550428081	1	3	1	Dlgap4	45
1691713	592.4429766690237	890.2287723770551	1	3	1	Dlgap4	45
1691714	415.94252637417037	934.9794321574025	1	3	1	Dlgap4	45
1691715	443.94279755190024	998.2295517557448	1	3	1	Dlgap4	45
1691716	546.9630264823401	935.5883375181375	1	3	1	Hars	45
1691717	348.7127414435382	1025.8405662188152	1	3	1	Hars	45
1691718	460.46326485439516	1016.0895350228202	1	3	1	Hars	45
1691719	555.7138813642623	1027.5887592172262	1	3	1	Hars	45
1691720	443.7133436038787	1035.5897855034773	1	3	1	Hars	45
1691721	391.3945931075137	1028.8216705251502	1	3	1	Cttn	45
1691722	342.64579851320127	1134.3209092592006	1	3	1	Cttn	45
1691723	524.1419440979712	836.3227765358456	1	3	1	Cttn	45
1691724	479.14403031555554	1080.3205582933338	1	3	1	Cttn	45
1691725	480.1431062086107	943.0719685929628	1	3	1	Cttn	45
1691726	600.1415490849085	895.0716661343441	1	3	1	Cttn	45
1691727	500.1426992943408	912.8221509833104	1	3	1	Cttn	45
1691728	524.8712388703462	1032.6333611669436	1	3	1	Cttn	45
1691729	430.8935087875567	927.3224587814827	1	3	1	Cttn	45
1691730	375.14541146003853	1126.8207740400483	1	3	1	Cttn	45
1691731	574.6421153644197	940.3213685963439	1	3	1	Cttn	45
1691732	582.141245996274	821.3225457472972	1	3	1	Cttn	45
1691733	590.1414262467416	861.0720833890113	1	3	1	Cttn	45
1691734	481.20574847887525	1097.2996102511659	1	3	1	Cttn	45
1691735	492.53885013460695	1088.299616567686	1	3	1	Cttn	45
1691736	515.9571485151988	896.5539980488297	1	3	1	Dzip3	45
1691737	384.8944223469189	1125.3869244618195	1	3	1	Lynx1	45
1691738	491.3941727660917	942.6384474301601	1	3	1	Lynx1	45
1691739	342.3660249180348	968.9693597034708	1	3	1	Pcnp	45
1691740	617.1129176263877	862.9681321753997	1	3	1	Pcnp	45
1691741	496.1027177570921	904.870225388914	1	3	1	Pcnp	45
1691742	563.8221418096517	955.6044138093797	1	3	1	Ankrd17	45
1691743	346.5729478366973	1002.3546578410768	1	3	1	Ankrd17	45
1691744	569.8220755304052	932.1044853265115	1	3	1	Ankrd17	45
1691745	464.07235532074765	888.8548188847076	1	3	1	Ankrd17	45
1691746	471.07251952875026	991.8544658802059	1	3	1	Ankrd17	45
1691747	610.0717565905651	824.8547647760519	1	3	1	Ankrd17	45
1691748	390.82279783029105	1004.1045730256137	1	3	1	Ankrd17	45
1691749	395.07291998655387	1074.6043264750747	1	3	1	Ankrd17	45
1691750	568.0721920456157	988.6042959393088	1	3	1	Ankrd17	45
1691751	539.0721235763675	902.3546410557755	1	3	1	Ankrd17	45
1691752	581.5721064946868	966.6043452166575	1	3	1	Ankrd17	45
1691753	351.0951741974507	1126.956702417042	1	3	1	Kif3c	45
1691754	368.90052877345664	1103.3299055464495	1	3	1	Kif3c	45
1691755	380.3126118454102	1051.1527782420408	1	3	1	Glg1	45
1691756	514.3116030180635	990.4021293431595	1	3	1	Glg1	45
1691757	464.30572163234547	952.7900630196353	1	3	1	Glg1	45
1691758	473.062032190996	1026.652252970741	1	3	1	Glg1	45
1691759	338.31247284946977	1003.4032760937406	1	3	1	Glg1	45
1691760	486.311624596914	975.4023875080027	1	3	1	Glg1	45
1691761	452.3122376526883	1043.1523210153593	1	3	1	Glg1	45
1691762	421.31224516841695	1024.1526174572298	1	3	1	Glg1	45
1691763	406.31236646640485	1032.1526846133736	1	3	1	Glg1	45
1691764	474.3119495830272	1015.4022888668828	1	3	1	Glg1	45
1691765	487.2767709467668	947.2429387985625	1	3	1	Spag9	45
1691766	478.27715579381254	1022.2441324643125	1	3	1	Spag9	45
1691767	506.77755868191963	1018.243870548049	1	3	1	Spag9	45
1691768	529.7146885741303	871.6759055463332	1	3	1	Ubxn4	45
1691769	457.7150190984605	888.6763396496979	1	3	1	Ubxn4	45
1691770	362.46673364080243	1101.426342157428	1	3	1	Ubxn4	45
1691771	526.7452940914932	988.3484439499994	1	3	1	Ubxn4	45
1691772	567.7147644590264	900.1755707007604	1	3	1	Ubxn4	45
1691773	350.7164526877291	1054.426568381304	1	3	1	Ubxn4	45
1691774	370.61685215419504	972.1481412210865	1	3	1	Ppig	45
1691775	515.6168639291026	908.6456557882449	1	3	1	Ppig	45
1691776	556.0138900302595	879.5245422187836	1	3	1	Dync1li2	45
1691777	459.7640524044307	1059.0214010648074	1	3	1	Dync1li2	45
1691778	436.2648852566562	981.2723370863616	1	3	1	Dync1li2	45
1691779	414.7641573091669	1136.270019598328	1	3	1	Dync1li2	45
1691780	598.5134335977139	858.0251237160203	1	3	1	Dync1li2	45
1691781	557.762114933527	938.9101240539017	1	3	1	Dync1li2	45
1691782	548.2637940736653	910.0240676710519	1	3	1	Dync1li2	45
1691783	597.2633327552303	875.7748702481301	1	3	1	Dync1li2	45
1691784	577.7109524019229	1006.3574890691361	1	3	1	Hnrnph2	45
1691785	556.7473250716877	892.2521715274733	1	3	1	Hnrnph2	45
1691786	426.74710993860714	1063.2529179698759	1	3	1	Hnrnph2	45
1691787	510.7472895989818	981.0025357244822	1	3	1	Hnrnph2	45
1691788	481.7473418572133	1097.502958862994	1	3	1	Hnrnph2	45
1691789	524.7473203089874	971.2524797370771	1	3	1	Hnrnph2	45
1691790	579.9974788545652	944.5023177468817	1	3	1	Hnrnph2	45
1691791	348.4967919307436	1020.5028748397932	1	3	1	Hnrnph2	45
1691792	395.0925799086976	1041.9269496504794	1	3	1	Hnrnph2	45
1691793	528.2473453543207	979.2525055189682	1	3	1	Hnrnph2	45
1691794	379.9366816071789	1016.2246849575924	1	3	1	Pdia6	45
1691795	408.93782388105325	1118.2257784978963	1	3	1	Pdia6	45
1691796	458.93719683258036	949.4732249550839	1	3	1	Pdia6	45
1691797	367.1869871248744	1079.2255959114857	1	3	1	Pdia6	45
1691798	462.93833424119197	1093.7250620234963	1	3	1	Pdia6	45
1691799	469.93801532702196	1038.974304481279	1	3	1	Pdia6	45
1691800	427.9368189239615	951.9735019499803	1	3	1	Pdia6	45
1691801	482.93830498098254	1055.7244223317798	1	3	1	Pdia6	45
1691802	365.6863024401875	991.4744666398574	1	3	1	Pdia6	45
1691803	454.68826526139765	1100.225200074068	1	3	1	Pdia6	45
1691804	431.9382202344902	1130.9757746227667	1	3	1	Pdia6	45
1691805	431.9369533357128	962.9736133008493	1	3	1	Pdia6	45
1691806	448.68812623412344	1089.4751056081213	1	3	1	Pdia6	45
1691807	357.2379314985832	1020.2475591787156	1	3	1	Tspyl1	45
1691808	586.7364803563032	832.2497040438029	1	3	1	Tspyl1	45
1691809	556.9864634507938	939.248726234373	1	3	1	Tspyl1	45
1691810	490.2369622651312	962.2483667700017	1	3	1	Tspyl1	45
1691811	415.63267346856384	1082.3851624564606	1	3	1	Pam	45
1691812	404.13290098064147	993.3833703272766	1	3	1	Pam	45
1691813	496.63467056958507	1001.3839765619762	1	3	1	Pam	45
1691814	350.8816726216096	1032.8838820373976	1	3	1	Pam	45
1691815	418.1330637158652	1015.6338626985829	1	3	1	Pam	45
1691816	485.9873391908365	950.0085948332671	1	3	1	Atp1a1	45
1691817	355.48968740588714	1088.261379715395	1	3	1	Atp1a1	45
1691818	416.98843289609124	1015.2600538907374	1	3	1	Atp1a1	45
1691819	481.4885191346975	1013.25882141965	1	3	1	Atp1a1	45
1691820	563.4864666342357	896.7570062341257	1	3	1	Atp1a1	45
1691821	460.2360608828086	886.2589578749598	1	3	1	Atp1a1	45
1691822	455.4897617978937	1081.0094653661818	1	3	1	Atp1a1	45
1691823	447.23763552587235	970.2593802661862	1	3	1	Atp1a1	45
1691824	442.48918173309255	1052.2596460691523	1	3	1	Atp1a1	45
1691825	348.2386692188688	1035.2614029695683	1	3	1	Atp1a1	45
1691826	383.9878304521469	987.2606249388093	1	3	1	Atp1a1	45
1691827	531.488356071682	999.2578389695171	1	3	1	Atp1a1	45
1691828	392.40344298648455	1062.280272506607	1	3	1	Atp1a1	45
1691829	477.98940670382547	1059.508980530123	1	3	1	Atp1a1	45
1691830	388.23834095693024	1013.5105929016815	1	3	1	Atp1a1	45
1691831	543.4270330681094	924.0131845697412	1	3	1	Wdr7	45
1691832	533.7429053540345	887.2618084242405	1	3	1	Brd3	45
1691833	419.24417522107024	926.2601686959504	1	3	1	Brd3	45
1691834	530.7432802228	852.262280032355	1	3	1	Brd3	45
1691835	516.3684511820084	919.1528305382894	1	3	1	Fam49b	45
1691836	620.117428252911	888.4015203429807	1	3	1	Fam49b	45
1691837	538.8687230512411	947.152346900033	1	3	1	Fam49b	45
1691838	451.44062189452615	980.3811044549152	1	3	1	Atp6v0a1	45
1691839	348.9080083844173	1110.199414140512	1	3	1	Atp6v0a1	45
1691840	423.19227715127374	1118.6310390279787	1	3	1	Atp6v0a1	45
1691841	376.1923002978974	1108.8815999733881	1	3	1	Atp6v0a1	45
1691842	573.0497257052064	832.2009728154542	1	3	1	Zer1	45
1691843	554.0492018345903	936.4513400135808	1	3	1	Zer1	45
1691844	543.1389334670661	919.8573035157015	1	3	1	Camkk2	45
1691845	393.88719383749583	1036.3565464984304	1	3	1	Camkk2	45
1691846	556.9206137151666	903.6365402883166	1	3	1	Usp7	45
1691847	450.9318181720579	989.3381826836604	1	3	1	Usp7	45
1691848	358.93189608788674	1113.8394398169664	1	3	1	Usp7	45
1691849	358.5836032772031	1148.7391020268356	1	3	1	Prkaca	45
1691850	544.3315988093921	843.2351661362219	1	3	1	Prkaca	45
1691851	346.08179888899747	985.238170076404	1	3	1	Prkaca	45
1691852	484.8334747381489	1058.9871914908156	1	3	1	Prkaca	45
1691853	457.8316259077151	899.4864377608135	1	3	1	Prkaca	45
1691854	337.08230331394867	1038.2386167375496	1	3	1	Prkaca	45
1691855	542.582561776056	936.235788869388	1	3	1	Prkaca	45
1691856	474.3316983665825	896.486253614358	1	3	1	Prkaca	45
1691857	520.331821804574	879.7356565287164	1	3	1	Prkaca	45
1691858	530.3323179208257	920.235814212358	1	3	1	Prkaca	45
1691859	472.5836303988499	1080.4874602224977	1	3	1	Prkaca	45
1691860	574.3319938261026	862.2349740566067	1	3	1	Prkaca	45
1691861	535.8318324304034	870.235433487159	1	3	1	Prkaca	45
1691862	596.3317791708665	828.2345214609333	1	3	1	Prkaca	45
1691863	353.0834069205179	1133.239066230511	1	3	1	Prkaca	45
1691864	403.66321387800485	1022.0990883202758	1	3	1	Cdk5	45
1691865	379.9460306834064	960.9395035180206	1	3	1	Efr3a	45
1691866	462.94388289537443	889.1892812734577	1	3	1	Efr3a	45
1691867	552.6921227657615	850.9385038345148	1	3	1	Efr3a	45
1691868	336.94864877828985	1103.1882071903237	1	3	1	Efr3a	45
1691869	551.9443754046047	1006.9364150629706	1	3	1	Efr3a	45
1691870	543.4434075453928	931.4375615735042	1	3	1	Efr3a	45
1691871	524.1927234614461	865.6887148975277	1	3	1	Efr3a	45
1691872	554.6921532620393	854.9384212714097	1	3	1	Efr3a	45
1691873	580.8742791907891	1001.1746918849631	1	3	1	Ist1	45
1691874	532.6232654923803	958.1746684876233	1	3	1	Ist1	45
1691875	450.1235734197283	1087.6770643337118	1	3	1	Ist1	45
1691876	566.6235779132282	949.4242203220126	1	3	1	Ist1	45
1691877	572.6239947014918	983.6745701681266	1	3	1	Ist1	45
1691878	588.1243523980871	1000.6746145548638	1	3	1	Ist1	45
1691879	624.960331528509	911.8600284056877	1	3	1	Nr3c1	45
1691880	339.70641931327	986.6116147351103	1	3	1	Nr3c1	45
1691881	567.9596692063895	995.8613338707862	1	3	1	Nr3c1	45
1691882	488.9498739917694	1127.4024708404888	1	3	1	Sec23a	45
1691883	623.9794089662779	880.6719455196913	1	3	1	Sec23a	45
1691884	535.9514223975839	1005.4064584819821	1	3	1	Sec23a	45
1691885	464.954593950146	939.4064927816158	1	3	1	Sec23a	45
1691886	589.9539242075589	832.4118346362728	1	3	1	Sec23a	45
1691887	573.9522027204996	928.9091546577786	1	3	1	Sec23a	45
1691888	618.9521887540983	879.9113230614465	1	3	1	Sec23a	45
1691889	451.6044634687961	1042.4135335192796	1	3	1	Stim2	45
1691890	578.5751523799354	914.960785182602	1	3	1	Sltm	45
1691891	505.32482904363167	962.7103437134379	1	3	1	Sltm	45
1691892	590.6230287379796	995.4437551316287	1	3	1	Dlg3	45
1691893	560.5214755407735	880.0875305135652	1	3	1	Dlg3	45
1691894	579.9100313137897	973.1164433808651	1	3	1	Ildr2	45
1691895	516.2991942118844	943.6030716808815	1	3	1	Ildr2	45
1691896	474.7561063231681	1022.3873100169127	1	3	1	Nlgn1	45
1691897	588.364959831619	970.644307989737	1	3	1	Ylpm1	45
1691898	424.1166645383066	908.8952402116972	1	3	1	Ylpm1	45
1691899	383.34805278900507	1119.0844862216657	1	3	1	Ylpm1	45
1691900	441.3665066415228	929.8949856281826	1	3	1	Ylpm1	45
1691901	540.3654916830102	975.6443276519333	1	3	1	Ylpm1	45
1691902	533.0529184550383	927.1306840954431	1	3	1	Ylpm1	45
1691903	500.1158735290346	935.1448338427375	1	3	1	Ylpm1	45
1691904	508.1989358753939	866.2172715222631	1	3	1	Clip3	45
1691905	557.1981389479912	991.7143994606242	1	3	1	Clip3	45
1691906	536.7799201907802	959.6038937329319	1	3	1	Clip3	45
1691907	414.70157481138915	1125.7117701149737	1	3	1	Clip3	45
1691908	365.7025815938766	1093.7125836251835	1	3	1	Clip3	45
1691909	468.7003838843916	1126.4616320587472	1	3	1	Clip3	45
1691910	570.7290013581892	976.360327474687	1	3	1	Clip3	45
1691911	533.6985741481062	956.4652276999786	1	3	1	Clip3	45
1691912	470.6107244010255	993.1207584950452	1	3	1	Plekhg5	45
1691913	538.108862396976	993.3088102963607	1	3	1	Plekhg5	45
1691914	466.2114195497693	992.1037281158068	1	3	1	Nmt2	45
1691915	542.4616354427784	931.1030530483329	1	3	1	Nmt2	45
1691916	441.9614634449261	1037.3540964907925	1	3	1	Nmt2	45
1691917	423.2117566712874	1141.8547948107214	1	3	1	Nmt2	45
1691918	434.7108833309719	903.1033137220371	1	3	1	Nmt2	45
1691919	543.652188947725	856.3332571194697	1	3	1	Mprip	45
1691920	504.4487503677663	885.0991831021538	1	3	1	Mprip	45
1691921	531.4485598722684	1008.0982298268631	1	3	1	Mprip	45
1691922	335.7410370498024	987.4492233563246	1	3	1	Mprip	45
1691923	417.4901178363361	916.9488308556015	1	3	1	Mprip	45
1691924	404.99206073659366	1143.1980009288252	1	3	1	Mprip	45
1691925	359.49177097900224	1086.948614688291	1	3	1	Mprip	45
1691926	430.4909774886896	1026.448268416511	1	3	1	Mprip	45
1691927	511.49105499357046	1075.4473891150515	1	3	1	Mprip	45
1691928	339.99143260099265	1036.698978564665	1	3	1	Mprip	45
1691929	551.4897689915472	941.447604625999	1	3	1	Mprip	45
1691930	485.73993508851953	929.9482042692127	1	3	1	Mprip	45
1691931	468.99032947278783	968.1981920706743	1	3	1	Mprip	45
1691932	368.74196463595183	1114.4484255100333	1	3	1	Mprip	45
1691933	570.7399877939513	977.9472955907447	1	3	1	Mprip	45
1691934	474.73956209111236	879.4485033507178	1	3	1	Mprip	45
1691935	548.740279054948	1001.9473811828485	1	3	1	Mprip	45
1691936	377.49078510248665	977.6989115316743	1	3	1	Mprip	45
1691937	542.740597059437	1036.4472893052753	1	3	1	Mprip	45
1691938	470.7401896046129	952.4482370161576	1	3	1	Mprip	45
1691939	410.9902531740259	930.9488197273482	1	3	1	Mprip	45
1691940	332.65468113649814	1094.3354873569044	1	3	1	Mprip	45
1691941	556.7392499365843	882.1978087488292	1	3	1	Mprip	45
1691942	505.4908365005138	1046.9475568023358	1	3	1	Mprip	45
1691943	444.24003250763474	920.4485860817731	1	3	1	Mprip	45
1691944	556.7389403176619	845.9479549230207	1	3	1	Mprip	45
1691945	547.2404485287168	1020.4473137664294	1	3	1	Mprip	45
1691946	456.1079538384093	927.8400346328577	1	3	1	Mprip	45
1691947	552.7817231879908	987.4317160163814	1	3	1	Mprip	45
1691948	441.73994000954684	908.9486588436741	1	3	1	Mprip	45
1691949	553.7400994698809	982.9474173627035	1	3	1	Mprip	45
1691950	503.41831392694013	1075.8531329142777	1	3	1	Mprip	45
1691951	534.7405206079146	1023.197413809633	1	3	1	Mprip	45
1691952	473.65245840772167	883.0006588936703	1	3	1	Mprip	45
1691953	542.7406301676899	1040.9472712319196	1	3	1	Mprip	45
1691954	538.4484843849783	855.7660684477587	1	3	1	Mprip	45
1691955	447.7745266628513	916.173528435826	1	3	1	Mprip	45
1691956	576.0175536304571	978.8564850785192	1	3	1	Chchd10	45
1691957	361.9147998635422	1018.530635538892	1	3	1	Brd4	45
1691958	567.9106105948842	946.7820248201717	1	3	1	Brd4	45
1691959	546.6610545197109	995.7810379795444	1	3	1	Brd4	45
1691960	597.9099673577886	850.5339735999953	1	3	1	Brd4	45
1691961	625.9094120461475	883.0333053284835	1	3	1	Brd4	45
1691962	439.41320561708386	916.7826668712931	1	3	1	Brd4	45
1691963	506.91181711903107	869.2836186768001	1	3	1	Brd4	45
1691964	500.9119860656841	1006.7808276958295	1	3	1	Brd4	45
1691965	521.9115508753825	973.7814906619412	1	3	1	Brd4	45
1691966	526.9114356621196	941.0321579306038	1	3	1	Brd4	45
1691967	407.66386286603927	988.5312309995234	1	3	1	Brd4	45
1691968	337.91527519264963	969.0316445298387	1	3	1	Brd4	45
1691969	352.90896459567267	1085.0055643639978	1	3	1	Brd4	45
1691970	496.912058202503	1001.5309414363162	1	3	1	Brd4	45
1691971	560.4107598033696	956.7818202064602	1	3	1	Brd4	45
1691972	368.7340207952525	1108.241365556737	1	3	1	Rab18	45
1691973	582.737436193524	1010.2392417517876	1	3	1	Rab18	45
1691974	600.4200311517327	848.3552950687817	1	3	1	Mical2	45
1691975	497.62530217043445	1058.7177810680043	1	3	1	Adam23	45
1691976	627.1519211702854	885.9403996973282	1	3	1	Glyr1	45
1691977	471.9043139900997	981.9403390639835	1	3	1	Glyr1	45
1691978	445.9047315332233	1001.190293980612	1	3	1	Glyr1	45
1691979	498.1545262535284	1058.6893015447863	1	3	1	Glyr1	45
1691980	505.90361566132395	935.190643282034	1	3	1	Glyr1	45
1691981	501.1542220028219	1017.939742164817	1	3	1	Glyr1	45
1691982	493.1952563923829	910.8822985331991	1	3	1	Glyr1	45
1691983	428.6548751570133	992.4405177399753	1	3	1	Glyr1	45
1691984	548.4691151545316	850.5159202896753	1	3	1	Tnpo3	45
1691985	498.2811712317261	1072.3790733628618	1	3	1	Tnpo3	45
1691986	508.9706966224328	951.5160967916681	1	3	1	Tnpo3	45
1691987	405.3095504479115	1021.2288413271468	1	3	1	Tnpo3	45
1691988	568.4702443704579	935.5153189890875	1	3	1	Tnpo3	45
1691989	580.7213300581623	1015.2648421345311	1	3	1	Tnpo3	45
1691990	542.7211605880971	993.2654627159058	1	3	1	Tnpo3	45
1691991	562.2212256385053	1003.2651465963509	1	3	1	Tnpo3	45
1691992	566.2203658704461	943.5153168791195	1	3	1	Tnpo3	45
1691993	551.6890281673757	1007.19720218676	1	3	1	Tef	45
1691994	553.0757782325903	887.4252458570613	1	3	1	Fyttd1	45
1691995	472.669847637951	892.5166978238562	1	3	1	Fyttd1	45
1691996	589.6993969904144	910.5070170500547	1	3	1	Arhgap32	45
1691997	359.69933347002575	1013.759753942308	1	3	1	Arhgap32	45
1691998	360.4506489874128	1146.5103597954853	1	3	1	Arhgap32	45
1691999	432.6993956788706	985.0089008722649	1	3	1	Arhgap32	45
1692000	619.9494034471122	897.7566540459904	1	3	1	Arhgap32	45
1692001	439.1471158488791	1136.311046520541	1	3	1	Cab39	45
1692002	494.3948533507928	999.0625490705356	1	3	1	Cab39	45
1692003	359.6466317528805	973.314332991506	1	3	1	Cab39	45
1692004	543.8944616785033	1032.5615261775051	1	3	1	Cab39	45
1692005	557.8937202990859	982.0621409060284	1	3	1	Cab39	45
1692006	512.1435097141215	895.0639326206874	1	3	1	Cab39	45
1692007	506.3948975669384	1019.312111096926	1	3	1	Cab39	45
1692008	533.3947044879113	1040.3115231306579	1	3	1	Cab39	45
1692009	381.896316426701	1094.2779337934544	1	3	1	Sdf2	45
1692010	474.1486979958738	978.0276773547874	1	3	1	Sdf2	45
1692011	402.8156272094348	996.6511524884556	1	3	1	Mapk8	45
1692012	600.1534622416193	989.910470263581	1	3	1	Ttll7	45
1692013	563.5846244562738	961.8620202137697	1	3	1	Gps1	45
1692014	402.8348248819475	1059.1134667304289	1	3	1	Gps1	45
1692015	516.8020505084636	960.4332427534392	1	3	1	Gps1	45
1692016	561.1475154830913	841.7233274878428	1	3	1	Gps1	45
1692017	440.3340151653299	928.1127924699729	1	3	1	Gps1	45
1692018	518.8340226070197	896.1121332210828	1	3	1	Gps1	45
1692019	484.0847805426692	1018.6127660356352	1	3	1	Gps1	45
1692020	444.1479936458275	1142.0569747434693	1	3	1	Gps1	45
1692021	560.8349585638227	1008.8621890277244	1	3	1	Gps1	45
1692022	373.8352550677761	1131.863904687862	1	3	1	Gps1	45
1692023	526.5847391568461	993.3623874368103	1	3	1	Gps1	45
1692024	441.83531686040595	1111.1133500694632	1	3	1	Gps1	45
1692025	407.5854607953375	1146.3637112870026	1	3	1	Gps1	45
1692026	594.3349996693245	1000.1119231401108	1	3	1	Gps1	45
1692027	583.4811072734852	984.7233418560633	1	3	1	Gps1	45
1692028	509.8342656730263	934.1123154184615	1	3	1	Gps1	45
1692029	577.8348914564152	992.6120152748387	1	3	1	Gps1	45
1692030	526.8346656996752	983.3623531939861	1	3	1	Gps1	45
1692031	578.8345276427399	941.3618518989906	1	3	1	Gps1	45
1692032	384.5845856882584	1033.1135175506274	1	3	1	Gps1	45
1692033	518.8347215420338	994.1124375612931	1	3	1	Gps1	45
1692034	408.0679805635201	982.036879023747	1	3	1	Por	45
1692035	566.0638875460731	875.5377941146146	1	3	1	Por	45
1692036	527.065822643238	1015.785226613206	1	3	1	Por	45
1692037	403.5681892421778	997.0366122989676	1	3	1	Por	45
1692038	523.7025623149912	858.4850671096791	1	3	1	Map4k3	45
1692039	509.20390314481017	1032.987436534747	1	3	1	Map4k3	45
1692040	443.4527921338089	1001.9876199861218	1	3	1	Map4k3	45
1692041	485.1487892511145	935.2282607727526	1	3	1	Rgs2	45
1692042	485.39878570096005	943.9781844791755	1	3	1	Rgs2	45
1692043	582.0087956071775	976.3053065674105	1	3	1	Rabl6	45
1692044	487.01035029139666	1075.8066627841745	1	3	1	Rabl6	45
1692045	560.2594145097532	1016.8056031112259	1	3	1	Rabl6	45
1692046	509.15301665437096	931.7169230011017	1	3	1	Herc3	45
1692047	535.595095070781	999.3649484500095	1	3	1	Ppp1r11	45
1692048	497.845367153582	1021.3650226631339	1	3	1	Ppp1r11	45
1692049	373.84653264303984	1154.3649707646787	1	3	1	Ppp1r11	45
1692050	546.3446267960505	906.3653305202041	1	3	1	Ppp1r11	45
1692051	513.8449074471162	935.3653446107847	1	3	1	Ppp1r11	45
1692052	522.5056084605798	941.4300697801327	1	3	1	Sec14l1	45
1692053	352.7550497493331	1124.1824204676134	1	3	1	Sec14l1	45
1692054	380.50444063583416	946.430787364777	1	3	1	Sec14l1	45
1692055	449.5050176231008	946.1804610205558	1	3	1	Sec14l1	45
1692056	475.5058034854825	1063.9313289219774	1	3	1	Sec14l1	45
1692057	413.0055848133397	1128.182155379745	1	3	1	Sec14l1	45
1692058	473.23345768660164	894.1327918991705	1	3	1	Sec14l1	45
1692059	559.0059297768694	943.1799082662354	1	3	1	Sec14l1	45
1692060	356.50442331006167	986.6812358283098	1	3	1	Sec14l1	45
1692061	503.75594482490925	1043.1810049038015	1	3	1	Sec14l1	45
1692062	521.291173821576	921.1516996291695	1	3	1	Sec14l1	45
1692063	539.4396847430731	894.3356631567864	1	3	1	Arpc4	45
1692064	601.9398949667866	974.8341299849641	1	3	1	Arpc4	45
1692065	570.0312370062717	835.3255368154909	1	3	1	Arpc4	45
1692066	485.9421289473342	1067.584401808881	1	3	1	Arpc4	45
1692067	421.19194560222155	986.085967400586	1	3	1	Arpc4	45
1692068	382.9436916389926	1110.3350539493583	1	3	1	Arpc4	45
1692069	624.6881179711056	833.3353956657988	1	3	1	Arpc4	45
1692070	517.6907922603573	975.0850378911314	1	3	1	Arpc4	45
1692071	507.43998256156755	890.0860528180026	1	3	1	Arpc4	45
1692072	515.4399256272934	891.5859502824542	1	3	1	Arpc4	45
1692073	588.4403269292789	1001.0840014325757	1	3	1	Arpc4	45
1692074	436.09071632903806	1017.4150284408554	1	3	1	Arhgap21	45
1692075	411.46847709282184	1130.278910255581	1	3	1	Cap1	45
1692076	547.7863855417899	985.3957063762914	1	3	1	Cap1	45
1692077	467.8201261452052	938.5721889345557	1	3	1	Cap1	45
1692078	517.5705169519821	1031.571570268327	1	3	1	Cap1	45
1692079	520.81973075777	903.5719876272937	1	3	1	Cap1	45
1692080	341.8217392226021	1132.5722854866592	1	3	1	Cap1	45
1692081	516.5701255042496	966.5718004724763	1	3	1	Cap1	45
1692082	609.0690297927546	837.8216896923497	1	3	1	Cap1	45
1692083	449.0713554882323	1129.8216548880587	1	3	1	Cap1	45
1692084	496.07019069900946	964.071943529805	1	3	1	Cap1	45
1692085	605.0693912725828	895.321518952971	1	3	1	Cap1	45
1692086	548.0702804029241	1009.3214721587875	1	3	1	Cap1	45
1692087	478.57039019047386	988.5719554756881	1	3	1	Cap1	45
1692088	437.57139889182844	1132.3217192627433	1	3	1	Cap1	45
1692089	507.81967365504784	886.0721453570013	1	3	1	Cap1	45
1692090	348.80145078076475	1085.2799706035735	1	3	1	Cap1	45
1692091	562.3197817826061	936.0716315879733	1	3	1	Cap1	45
1692092	357.3713938860913	1115.2786641697378	1	3	1	Cap1	45
1692093	575.1325814416892	994.6105248689724	1	3	1	Cap1	45
1692094	547.0700347628969	968.3216196076771	1	3	1	Cap1	45
1692095	434.3214766518445	1144.0716899373167	1	3	1	Cap1	45
1692096	429.1321547137447	920.2795540721353	1	3	1	Cap1	45
1692097	562.0701942831113	1002.821406290029	1	3	1	Cap1	45
1692098	344.57163451396485	1118.3223325415024	1	3	1	Cap1	45
1692099	536.5700901563503	972.8216645564755	1	3	1	Cap1	45
1692100	400.4685792132711	1134.2790467835835	1	3	1	Cap1	45
1692101	481.07013012592205	945.5720886555406	1	3	1	Cap1	45
1692102	396.46972516371324	1013.540305674027	1	3	1	Arid4b	45
1692103	482.3525086166088	1107.196371886398	1	3	1	Arid4b	45
1692104	506.46746614736975	1027.541610013933	1	3	1	Arid4b	45
1692105	457.1047283717809	897.6959547671306	1	3	1	Arid4b	45
1692106	553.0086525413975	866.241719901324	1	3	1	Mfn2	45
1692107	588.3054476012679	1007.871406508113	1	3	1	Chp1	45
1692108	377.9738295551755	1145.2285613948598	1	3	1	Ddb1	45
1692109	555.2228300720302	987.230422138936	1	3	1	Ddb1	45
1692110	422.47410850135276	928.9805111943257	1	3	1	Ddb1	45
1692111	514.7234819684045	882.231175361722	1	3	1	Ddb1	45
1692112	601.7229196428007	828.2318903737348	1	3	1	Ddb1	45
1692113	532.0023121843697	924.8399287958551	1	3	1	Ddb1	45
1692114	537.7226969805349	1077.4796125439939	1	3	1	Ddb1	45
1692115	442.4733098865957	1136.9788354623458	1	3	1	Ddb1	45
1692116	593.7227070477848	920.2310980268094	1	3	1	Ddb1	45
1692117	342.4745391570805	1007.2296086891197	1	3	1	Ddb1	45
1692118	362.7245546836828	946.7301803758705	1	3	1	Ddb1	45
1692119	346.4745824818596	981.9798304054217	1	3	1	Ddb1	45
1692120	564.9727015486703	1001.2303379300083	1	3	1	Ddb1	45
1692121	590.2225864662346	971.2306620000526	1	3	1	Ddb1	45
1692122	571.94655038616	944.2313354428853	1	3	1	Ddb1	45
1692123	578.6130632390931	971.2310897843053	1	3	1	Ddb1	45
1692124	338.4742852062302	1101.7288126922208	1	3	1	Ddb1	45
1692125	576.2230760664163	848.4816454793499	1	3	1	Ddb1	45
1692126	456.22347470661435	1046.9796289842934	1	3	1	Ddb1	45
1692127	524.3355517369599	951.5065760024122	1	3	1	Ddb1	45
1692128	482.723653088844	913.7308202846657	1	3	1	Ddb1	45
1692129	409.47356188899596	1144.728669321201	1	3	1	Ddb1	45
1692130	495.9733606937003	975.2303389609575	1	3	1	Ddb1	45
1692131	553.9729038173571	966.2305902288272	1	3	1	Ddb1	45
1692132	507.9472078255756	937.8978822777722	1	3	1	Ddb1	45
1692133	362.7242521603461	1047.4793388123476	1	3	1	Ddb1	45
1692134	523.7230982310087	983.7303604039435	1	3	1	Ddb1	45
1692135	484.47315933140317	1071.2295056118853	1	3	1	Ddb1	45
1692136	356.22403819023043	1137.4785680876928	1	3	1	Ddb1	45
1692137	613.2225979161665	904.2312911884213	1	3	1	Ddb1	45
1692138	335.2243843010964	1080.2289776498044	1	3	1	Ddb1	45
1692139	391.22369207020506	1154.2285299269297	1	3	1	Ddb1	45
1692140	410.9736147932332	1125.2288285760505	1	3	1	Ddb1	45
1692141	365.2240673890559	1101.9788934768271	1	3	1	Ddb1	45
1692142	385.7238543829616	1114.228846790415	1	3	1	Ddb1	45
1692143	337.97421207939584	1129.2285734987336	1	3	1	Ddb1	45
1692144	514.9732346791927	964.4804876326177	1	3	1	Ddb1	45
1692145	372.7242001268496	1037.2294470389672	1	3	1	Ddb1	45
1692146	347.97412252186723	1131.2285871695656	1	3	1	Ddb1	45
1692147	564.9727641960419	981.980490918063	1	3	1	Ddb1	45
1692148	345.2242522288825	1096.2288744430334	1	3	1	Ddb1	45
1692149	547.472854987047	1001.7302834319552	1	3	1	Ddb1	45
1692150	567.2229162867718	926.9809611090062	1	3	1	Ddb1	45
1692151	394.47375169125684	1124.728783973725	1	3	1	Ddb1	45
1692152	592.972515605777	986.730542594363	1	3	1	Ddb1	45
1692153	585.4725966732553	978.7305896259659	1	3	1	Ddb1	45
1692154	533.7230694087449	965.7305410427796	1	3	1	Ddb1	45
1692155	533.7232292091402	913.2309742598168	1	3	1	Ddb1	45
1692156	567.2227818649598	969.980608891829	1	3	1	Ddb1	45
1692157	350.97407845678805	1137.4785453302104	1	3	1	Ddb1	45
1692158	543.0375031989671	906.6105615284548	1	3	1	Cpd	45
1692159	451.2899748658988	1051.1088218381262	1	3	1	Cpd	45
1692160	488.0337032866394	890.4051861798829	1	3	1	Cpd	45
1692161	422.6826246544708	992.4600338092421	1	3	1	Pbrm1	45
1692162	579.6792696103864	981.1312079341648	1	3	1	Arhgef2	45
1692163	385.6811167632469	1052.6321097843907	1	3	1	Arhgef2	45
1692164	572.9294970829767	1006.1310871588138	1	3	1	Arhgef2	45
1692165	445.99234685770335	1030.8109315530664	1	3	1	Eprs	45
1692166	557.239702093926	875.0558157167402	1	3	1	Eprs	45
1692167	584.243107160894	988.0566351341784	1	3	1	Eprs	45
1692168	339.2398383696006	991.063258517316	1	3	1	Eprs	45
1692169	510.9955471657288	1116.0603507393269	1	3	1	Eprs	45
1692170	350.74333409609096	1115.8146500753548	1	3	1	Eprs	45
1692171	568.4927574381386	983.3069895397657	1	3	1	Eprs	45
1692172	416.48885610188603	915.5601468086518	1	3	1	Eprs	45
1692173	561.2408893249869	917.3062801282379	1	3	1	Eprs	45
1692174	517.739397227848	884.057004181222	1	3	1	Eprs	45
1692175	532.239043023736	863.306325810039	1	3	1	Eprs	45
1692176	493.2440981532009	1071.3102171811402	1	3	1	Eprs	45
1692177	565.9933209941032	1005.307353282188	1	3	1	Eprs	45
1692178	456.7446403045945	1110.3117351747721	1	3	1	Eprs	45
1692179	341.2421586381039	1076.5643669895892	1	3	1	Eprs	45
1692180	535.3078746055872	974.1022688841684	1	3	1	Eprs	45
1692181	542.9938890255735	1038.0584246642177	1	3	1	Eprs	45
1692182	570.7391277179129	847.05507441341	1	3	1	Eprs	45
1692183	537.4924222764937	986.807867529563	1	3	1	Eprs	45
1692184	527.4898678892762	896.5569038777271	1	3	1	Eprs	45
1692185	566.9897303708071	871.0554968058276	1	3	1	Eprs	45
1692186	571.6722387635352	870.5300104284715	1	3	1	Htatsf1	45
1692187	501.9223187514194	1001.2781877353553	1	3	1	Htatsf1	45
1692188	554.6718665973572	975.5287537453321	1	3	1	Htatsf1	45
1692189	469.42309011616675	924.5288568774955	1	3	1	Htatsf1	45
1692190	618.0081648104465	892.9177177832574	1	3	1	Htatsf1	45
1692191	553.1717034493691	1011.028349618781	1	3	1	Htatsf1	45
1692192	420.0221272183708	1068.0611616022102	1	3	1	Cdc37	45
1692193	506.1376712050124	942.4767465593073	1	3	1	Cdc37	45
1692194	494.77043508734135	993.5604174369971	1	3	1	Cdc37	45
1692195	423.5201487721667	948.0618691221648	1	3	1	Cdc37	45
1692196	573.3848043056327	855.0453158635122	1	3	1	Cdc37	45
1692197	596.0185477453097	917.5592662103568	1	3	1	Cdc37	45
1692198	507.77177863979455	1081.309636062775	1	3	1	Cdc37	45
1692199	393.77142773914386	1015.061926279018	1	3	1	Cdc37	45
1692200	467.8069732688636	1086.1416908330418	1	3	1	Cdc37	45
1692201	324.47609025408	1098.4768553974072	1	3	1	Cdc37	45
1692202	483.27158061796973	1058.8101847155845	1	3	1	Cdc37	45
1692203	469.51894062165303	891.8114759648588	1	3	1	Cdc37	45
1692204	488.7717285942095	1070.81001728079	1	3	1	Cdc37	45
1692205	501.0183600434979	867.8111180370709	1	3	1	Cdc37	45
1692206	554.5181692439436	878.0601854815461	1	3	1	Cdc37	45
1692207	610.0183424468609	910.3090872710582	1	3	1	Cdc37	45
1692208	540.5181125090668	869.0604710943804	1	3	1	Cdc37	45
1692209	394.52225561487876	1066.061584543825	1	3	1	Cdc37	45
1692210	451.8076775866278	1117.4747459515518	1	3	1	Cdc37	45
1692211	532.7695343261389	953.5600624970499	1	3	1	Cdc37	45
1692212	413.519724535579	918.0622242801171	1	3	1	Cdc37	45
1692213	548.0184144404245	890.3102247964955	1	3	1	Cdc37	45
1692214	475.5221416041704	1090.8101022306305	1	3	1	Cdc37	45
1692215	511.7717291931814	1080.0595885908888	1	3	1	Cdc37	45
1692216	609.8537247858462	852.8703976091067	1	3	1	Dcaf7	45
1692217	410.60590765358415	1011.1216524584088	1	3	1	Dcaf7	45
1692218	349.3568622953781	1090.1219257249863	1	3	1	Dcaf7	45
1692219	529.6055196295083	1016.1205367563252	1	3	1	Dcaf7	45
1692220	533.8540688729034	860.1210666851468	1	3	1	Dcaf7	45
1692221	520.6046692377761	919.8709718486631	1	3	1	Dcaf7	45
1692222	594.1035354665615	825.3706423775536	1	3	1	Dcaf7	45
1692223	469.3484310188279	1110.6674056492184	1	3	1	Dctn1	45
1692224	568.5951077573957	919.1690503952898	1	3	1	Dctn1	45
1692225	537.5962810279773	992.1683537919581	1	3	1	Dctn1	45
1692226	342.0988954882543	982.4204760684431	1	3	1	Dctn1	45
1692227	503.0962757560497	944.1693674851415	1	3	1	Dctn1	45
1692228	511.0969794979391	1024.1681766573365	1	3	1	Dctn1	45
1692229	343.35022066064255	1114.9186252520421	1	3	1	Dctn1	45
1692230	504.8460957460971	929.169556325024	1	3	1	Dctn1	45
1692231	476.34836312524567	1113.167297250001	1	3	1	Dctn1	45
1692232	338.3008475046579	1114.067825153668	1	3	1	Rasl11b	45
1692233	568.6248783038127	907.6154119378159	1	3	1	Psmd8	45
1692234	388.1253386177445	967.616713523586	1	3	1	Psmd8	45
1692235	473.37516038023824	946.1161022811228	1	3	1	Psmd8	45
1692236	563.3754264156917	983.365423979169	1	3	1	Psmd8	45
1692237	518.1248801298858	908.1157744827294	1	3	1	Psmd8	45
1692238	416.3766252362446	1143.1164971724152	1	3	1	Psmd8	45
1692239	606.6242694261972	826.1151347728246	1	3	1	Psmd8	45
1692240	550.8744246591698	846.1155433691742	1	3	1	Psmd8	45
1692241	503.8757254343427	1021.1158672779236	1	3	1	Psmd8	45
1692242	548.3751945894741	952.1155467238682	1	3	1	Psmd8	45
1692243	358.3756123729548	1005.1169448874281	1	3	1	Psmd8	45
1692244	471.40320438389546	1129.104292850163	1	3	1	Psmd8	45
1692245	588.1256028992451	1007.1152432972677	1	3	1	Psmd8	45
1692246	473.83029289350657	927.1029389309709	1	3	1	Psmd8	45
1692247	603.8745210243346	860.1151494518919	1	3	1	Psmd8	45
1692248	481.62537367414524	973.1160394118485	1	3	1	Psmd8	45
1692249	456.1248367612241	901.1162340200242	1	3	1	Psmd8	45
1692250	379.3764232544222	1114.866781564745	1	3	1	Psmd8	45
1692251	400.37659042299003	1138.1166161957408	1	3	1	Psmd8	45
1692252	432.3765786870994	1137.1163796407268	1	3	1	Psmd8	45
1692253	539.3745301175435	862.1156254974103	1	3	1	Psmd8	45
1692254	541.3752518810035	959.36558995845	1	3	1	Psmd8	45
1692255	540.1244851277762	855.1156189449102	1	3	1	Psmd8	45
1692256	605.6242251823099	820.1151429830267	1	3	1	Psmd8	45
1692257	574.6505301294676	968.069665972449	1	3	1	Tiprl	45
1692258	566.4003527867592	893.8193097133961	1	3	1	Tiprl	45
1692259	495.34247478596257	1081.4942620440336	1	3	1	Bet1l	45
1692260	592.3418916256542	837.4928625315828	1	3	1	Bet1l	45
1692261	455.84190294513616	980.2440056306093	1	3	1	Bet1l	45
1692262	484.15961001831977	1093.0970719307434	1	3	1	Myadm	45
1692263	398.4081526889552	975.0979614924789	1	3	1	Myadm	45
1692264	370.4088778079617	1040.348339673508	1	3	1	Myadm	45
1692265	624.9068525087962	844.5951901788627	1	3	1	Myadm	45
1692266	382.4101767849893	1151.3483046724398	1	3	1	Myadm	45
1692267	537.1587664997048	1016.0963847872874	1	3	1	Myadm	45
1692268	443.7702197959645	946.0213933148037	1	3	1	Myadm	45
1692269	442.6582684706777	982.3474483744708	1	3	1	Myadm	45
1692270	459.65926157343665	1066.097337691184	1	3	1	Myadm	45
1692271	375.15818894813583	980.0982325161785	1	3	1	Myadm	45
1692272	477.4081804530954	971.0970412581436	1	3	1	Myadm	45
1692273	594.1566579993217	830.0955468386028	1	3	1	Myadm	45
1692274	351.4081649910737	980.8484998392621	1	3	1	Myadm	45
1692275	381.52268087909783	1041.4603379011116	1	3	1	Myadm	45
1692276	528.9092464172795	1060.3465265763284	1	3	1	Myadm	45
1692277	407.3328227944675	1017.0392874968079	1	3	1	Myadm	45
1692278	455.4089475826157	1039.5973485741124	1	3	1	Myadm	45
1692279	422.521751819146	951.4591880561028	1	3	1	Myadm	45
1692280	389.9091941285235	1065.3481279724183	1	3	1	Myadm	45
1692281	413.4088391360211	1033.3478420826023	1	3	1	Myadm	45
1692282	374.4080694933224	970.3482275509041	1	3	1	Myadm	45
1692283	415.550054445889	997.1185154715295	1	3	1	Lrrn3	45
1692284	517.9342877129624	861.0826018849367	1	3	1	Cul5	45
1692285	376.5283856441879	1153.1315208309877	1	3	1	Cul5	45
1692286	588.2835819221339	985.4345591198295	1	3	1	Btbd9	45
1692287	437.485523619833	1032.4065823219955	1	3	1	Apc	45
1692288	456.98600551813826	1131.4066650053328	1	3	1	Apc	45
1692289	414.4857488567696	1090.4067856921274	1	3	1	Apc	45
1692290	405.11839432828845	1036.2059766394161	1	3	1	Eif4g1	45
1692291	484.11740688398754	1035.9552856167925	1	3	1	Eif4g1	45
1692292	615.6143907757626	879.956082481074	1	3	1	Eif4g1	45
1692293	447.11859582892737	1119.2045709115705	1	3	1	Eif4g1	45
1692294	361.1185577452717	991.9569087232738	1	3	1	Eif4g1	45
1692295	395.617796990706	954.4570714337514	1	3	1	Eif4g1	45
1692296	376.11942244668205	1112.2052801234497	1	3	1	Eif4g1	45
1692297	535.1156812672083	911.9563856514403	1	3	1	Eif4g1	45
1692298	490.11751572407405	1056.954970460106	1	3	1	Eif4g1	45
1692299	330.11944502352543	1048.7064680251126	1	3	1	Eif4g1	45
1692300	465.116952774502	956.9564399350282	1	3	1	Eif4g1	45
1692301	535.1154103442948	880.7067740265511	1	3	1	Eif4g1	45
1692302	486.11690854072907	982.2059427198308	1	3	1	Eif4g1	45
1692303	543.012762251516	996.168410188657	1	3	1	Eif4g1	45
1692304	337.68467180945754	1087.8350857681228	1	3	1	Eif4g1	45
1692305	371.11862689368445	1014.2065494681025	1	3	1	Eif4g1	45
1692306	517.8658646775067	908.7065742915096	1	3	1	Eif4g1	45
1692307	365.6189253474091	1040.7062546061259	1	3	1	Eif4g1	45
1692308	440.0157074799845	1075.5010456201908	1	3	1	Eif4g1	45
1692309	515.8672917032678	1069.2045936156183	1	3	1	Eif4g1	45
1692310	475.36810504929485	1103.4545223387613	1	3	1	Eif4g1	45
1692311	435.11879736941205	1124.7045982135928	1	3	1	Eif4g1	45
1692312	452.36793593300854	1051.9553581960906	1	3	1	Eif4g1	45
1692313	442.11708122478177	938.7068629943202	1	3	1	Eif4g1	45
1692314	407.6181647592989	1014.206227247059	1	3	1	Eif4g1	45
1692315	426.119086104353	1145.2044296363574	1	3	1	Eif4g1	45
1692316	479.50203936726797	919.1479993336056	1	3	1	Eif4g1	45
1692317	551.1160256185098	974.205473630048	1	3	1	Eif4g1	45
1692318	390.83812557107666	1028.4807008594696	1	3	1	Eif4g1	45
1692319	467.86822594308325	1107.9545374062081	1	3	1	Eif4g1	45
1692320	545.434799692833	888.267082801482	1	3	1	Eif4g1	45
1692321	453.36743258364106	996.2060490665958	1	3	1	Eif4g1	45
1692322	414.11807039642474	1011.4561992496581	1	3	1	Eif4g1	45
1692323	545.4466381856885	962.6483740783443	1	3	1	Snx27	45
1692324	597.9489193923148	838.4007484866013	1	3	1	Snx27	45
1692325	367.6942910604694	1141.392679875575	1	3	1	Snx27	45
1692326	518.9449278316456	1049.646956361754	1	3	1	Snx27	45
1692327	544.6370770955954	1004.6536525814589	1	3	1	Snx27	45
1692328	464.1980151437831	935.3968011730473	1	3	1	Snx27	45
1692329	519.9462693722016	989.6475520533969	1	3	1	Snx27	45
1692330	580.3490252431995	912.4098585931447	1	3	1	Sgta	45
1692331	411.60184050644256	1040.4109126880744	1	3	1	Sgta	45
1692332	498.3492091752763	875.9111228411036	1	3	1	Sgta	45
1692333	584.6144677265762	982.157310634987	1	3	1	Sgta	45
1692334	415.2216653649538	1010.1413457567864	1	3	1	Sgta	45
1692335	561.9366599470989	929.4612878392938	1	3	1	Kpnb1	45
1692336	405.1856335491148	1041.4624871558092	1	3	1	Kpnb1	45
1692337	444.4356460273212	901.7112943833833	1	3	1	Kpnb1	45
1692338	417.6859000943948	1137.213245935086	1	3	1	Kpnb1	45
1692339	580.9367125210052	881.7108679809462	1	3	1	Kpnb1	45
1692340	557.1865662346	903.2110902131279	1	3	1	Kpnb1	45
1692341	504.93645184293405	1056.4624187096042	1	3	1	Kpnb1	45
1692342	492.68617468309816	964.711693779134	1	3	1	Kpnb1	45
1692343	543.4366972495438	1029.4621245530452	1	3	1	Kpnb1	45
1692344	542.936470209042	910.4611726783032	1	3	1	Kpnb1	45
1692345	512.9364100542707	1002.4619697315757	1	3	1	Kpnb1	45
1692346	339.9351074031814	1042.9626375296784	1	3	1	Kpnb1	45
1692347	340.934939707397	956.4619382026085	1	3	1	Kpnb1	45
1692348	425.93566616138	979.211957801641	1	3	1	Kpnb1	45
1692349	548.9263816339915	990.8013808351837	1	3	1	Kpnb1	45
1692350	446.9361359071835	1131.713129680719	1	3	1	Kpnb1	45
1692351	576.9367547887791	916.4611540934093	1	3	1	Kpnb1	45
1692352	423.9357894554227	1050.2125314065488	1	3	1	Kpnb1	45
1692353	485.1862365087884	1029.4622406261003	1	3	1	Kpnb1	45
1692354	505.93650998255634	1078.9626005973805	1	3	1	Kpnb1	45
1692355	627.9286106081638	874.5662911608415	1	3	1	Kpnb1	45
1692356	543.9365933276148	969.2116459836328	1	3	1	Kpnb1	45
1692357	596.937089233507	1005.2118308199797	1	3	1	Kpnb1	45
1692358	581.9369362109901	988.4617219840954	1	3	1	Kpnb1	45
1692359	520.1863831873659	961.2116281998702	1	3	1	Kpnb1	45
1692360	497.1863203215771	1023.2121708054876	1	3	1	Kpnb1	45
1692361	567.1867485240191	955.2114878178594	1	3	1	Kpnb1	45
1692362	541.686621162859	989.2118126268253	1	3	1	Kpnb1	45
1692363	532.436353284016	892.9610423842263	1	3	1	Kpnb1	45
1692364	541.3523488510044	946.3263729124533	1	3	1	Kpnb1	45
1692365	481.9359670279537	903.4612362285066	1	3	1	Kpnb1	45
1692366	431.4360254681643	1135.7131877855652	1	3	1	Kpnb1	45
1692367	397.6854487458716	984.2120471984522	1	3	1	Kpnb1	45
1692368	432.93600297227033	1122.2130914470174	1	3	1	Kpnb1	45
1692369	506.2597202946171	1049.4675863355035	1	3	1	Kpnb1	45
1692370	566.186797414437	984.2117224665288	1	3	1	Kpnb1	45
1692371	385.9354615027255	1040.7125236813733	1	3	1	Kpnb1	45
1692372	494.93612755380485	932.2114452734093	1	3	1	Kpnb1	45
1692373	446.4361468074644	1137.2131808980373	1	3	1	Kpnb1	45
1692374	444.436076878834	1118.213034823587	1	3	1	Kpnb1	45
1692375	588.6863834276647	992.3269080262844	1	3	1	Kpnb1	45
1692376	565.9366442446357	905.2110892932515	1	3	1	Kpnb1	45
1692377	437.1858791312577	1042.7124345048046	1	3	1	Kpnb1	45
1692378	548.186562496415	934.9613620673854	1	3	1	Kpnb1	45
1692379	544.1864364138243	890.211011418766	1	3	1	Kpnb1	45
1692380	453.93575049806196	906.7113106195318	1	3	1	Kpnb1	45
1692381	449.18573725029273	921.4614419633907	1	3	1	Kpnb1	45
1692382	540.8737161534527	979.1506663798177	1	3	1	Kpnb1	45
1692383	572.4367104119151	916.7111563340106	1	3	1	Kpnb1	45
1692384	586.4369759392232	988.9617264409196	1	3	1	Kpnb1	45
1692385	426.61805350091765	1029.0305322441748	1	3	1	Mras	45
1692386	595.9378348023781	988.5454891125694	1	3	1	Cops8	45
1692387	398.43764865539623	1123.5450441559128	1	3	1	Cops8	45
1692388	480.9381090924234	882.545302268965	1	3	1	Cops8	45
1692389	479.18798397726175	941.7952760639306	1	3	1	Cops8	45
1692390	408.68791766809	987.7951099604494	1	3	1	Cops8	45
1692391	482.65006282564605	965.9053993650832	1	3	1	Cops8	45
1692392	451.68798098054856	947.545213637999	1	3	1	Cops8	45
1692393	425.2779081550134	1112.3447002516693	1	3	1	Tmed7	45
1692394	444.02823009513486	930.0971476014764	1	3	1	Tmed7	45
1692395	363.02885169398223	1072.345035209101	1	3	1	Tmed7	45
1692396	474.96438816765277	1023.455447691963	1	3	1	Tmed7	45
1692397	431.02829396920237	965.5966430213492	1	3	1	Tmed7	45
1692398	498.77289970226747	956.2772634491271	1	3	1	Nlk	45
1692399	580.2182815984008	983.1175449806681	1	3	1	Dcun1d1	45
1692400	337.96682048816547	1012.1176655215984	1	3	1	Dcun1d1	45
1692401	546.859443124179	933.1060326996623	1	3	1	Dcun1d1	45
1692402	503.66903896238983	1069.5746861965836	1	3	1	Cand1	45
1692403	427.6691473434538	953.5757933476467	1	3	1	Cand1	45
1692404	528.9181094677124	870.3260090314762	1	3	1	Cand1	45
1692405	515.6685517693903	961.5754090088217	1	3	1	Cand1	45
1692406	464.4195459536128	1129.0744074047627	1	3	1	Cand1	45
1692407	550.9574099033736	900.9465043102664	1	3	1	Cand1	45
1692408	546.9182234559192	935.575475462156	1	3	1	Cand1	45
1692409	524.9186961127594	1020.3249579869921	1	3	1	Cand1	45
1692410	583.91808333047	968.3251079428892	1	3	1	Cand1	45
1692411	451.9189963469071	960.8256448441996	1	3	1	Cand1	45
1692412	485.1693725008737	1123.5743750510496	1	3	1	Cand1	45
1692413	507.66863362569995	969.3253884333293	1	3	1	Cand1	45
1692414	588.1676171626731	848.8259412657378	1	3	1	Cand1	45
1692415	392.9194108433787	960.3258755929439	1	3	1	Cand1	45
1692416	388.6253721076262	992.2785650522884	1	3	1	Cand1	45
1692417	456.91895976789453	961.3256303127736	1	3	1	Cand1	45
1692418	527.2910274274217	874.9466846607884	1	3	1	Cand1	45
1692419	525.8181099680705	931.1199015496544	1	3	1	Cpeb1	45
1692420	537.6863568878101	856.0253399372193	1	3	1	Gripap1	45
1692421	580.5554787374425	999.3281291012238	1	3	1	Cpsf2	45
1692422	366.55725427615727	1128.8268527279579	1	3	1	Cpsf2	45
1692423	513.3061348649585	899.0789592106105	1	3	1	Cpsf2	45
1692424	605.3053271401326	913.8288946534254	1	3	1	Cpsf2	45
1692425	514.306128957604	895.0789947550293	1	3	1	Cpsf2	45
1692426	390.4419649361606	985.366835143696	1	3	1	Commd8	45
1692427	447.11545891937453	1119.3807431660305	1	3	1	Commd8	45
1692428	436.5570112955534	934.6718868280732	1	3	1	Zcchc7	45
1692429	532.072772711737	1049.1034062520955	1	3	1	Matn2	45
1692430	367.568858734905	979.8517251521166	1	3	1	Matn2	45
1692431	512.0722891809448	1066.6038122808711	1	3	1	Matn2	45
1692432	383.3192405464123	993.1020470916972	1	3	1	Matn2	45
1692433	543.306320392408	851.155459165876	1	3	1	Stip1	45
1692434	381.80656411076205	1131.3996703213522	1	3	1	Stip1	45
1692435	616.8049990252156	869.9057742494882	1	3	1	Stip1	45
1692436	499.0577103487087	944.1284615801018	1	3	1	Stip1	45
1692437	547.8058476118239	899.1547354840619	1	3	1	Stip1	45
1692438	478.0568520744688	912.153949638938	1	3	1	Stip1	45
1692439	448.8073883098073	903.9038391061663	1	3	1	Stip1	45
1692440	420.0563078760126	1089.150654754213	1	3	1	Stip1	45
1692441	585.804977185685	932.154528061928	1	3	1	Stip1	45
1692442	427.0559028306719	1125.150143090883	1	3	1	Stip1	45
1692443	519.8064416512481	881.9047771386565	1	3	1	Stip1	45
1692444	512.5562381892387	920.1541132725691	1	3	1	Stip1	45
1692445	506.8061424035467	942.403711095581	1	3	1	Stip1	45
1692446	339.81994598765266	1120.445745069741	1	3	1	Wdr6	45
1692447	485.06921259627796	882.1975382108226	1	3	1	Wdr6	45
1692448	589.5683665740914	1007.4467990075335	1	3	1	Wdr6	45
1692449	368.81981996980966	1053.1962486715965	1	3	1	Wdr6	45
1692450	424.0694905939442	1011.9465856595505	1	3	1	Wdr6	45
1692451	349.06990526133234	1097.9459135058974	1	3	1	Wdr6	45
1692452	447.06945471789726	909.6973135475408	1	3	1	Wdr6	45
1692453	463.81932878321606	908.1973325486808	1	3	1	Wdr6	45
1692454	374.0697207519227	1108.1958740317507	1	3	1	Wdr6	45
1692455	408.71761058346766	937.788534299911	1	3	1	Wdr6	45
1692456	335.3502795165191	1113.8279987883361	1	3	1	Prpf40a	45
1692457	361.8502085899704	1029.8292150236703	1	3	1	Prpf40a	45
1692458	555.8478823018182	948.3309516753653	1	3	1	Prpf40a	45
1692459	531.8481683185355	957.8307429320682	1	3	1	Prpf40a	45
1692460	548.5982334167651	870.3319641694524	1	3	1	Prpf40a	45
1692461	441.9781383484988	950.5737956326501	1	3	1	Naa35	45
1692462	565.2289549040499	851.5788820122856	1	3	1	Naa35	45
1692463	540.2245971733383	1019.57546302318	1	3	1	Naa35	45
1692464	630.5094173974366	893.642238410373	1	3	1	Zfp462	45
1692465	360.76183654731074	1127.6426033073371	1	3	1	Zfp462	45
1692466	539.5103517165203	994.6422735466192	1	3	1	Zfp462	45
1692467	409.1124175995151	962.1172461737007	1	3	1	Mgrn1	45
1692468	368.00402366832816	1083.7173932941976	1	3	1	Mgrn1	45
1692469	571.5021844599255	900.9614898018041	1	3	1	Mgrn1	45
1692470	357.0051583335928	1144.4681837002836	1	3	1	Mgrn1	45
1692471	444.5019134333492	946.4645175940713	1	3	1	Mgrn1	45
1692472	623.2519991702743	868.2101129414311	1	3	1	Mgrn1	45
1692473	436.2522468829744	966.4648723004962	1	3	1	Mgrn1	45
1692474	448.9466530553659	995.3599121497948	1	3	1	Slc38a2	45
1692475	368.6986795848365	1085.3596908197567	1	3	1	Slc38a2	45
1692476	346.4483381968139	1030.6106219093022	1	3	1	Slc38a2	45
1692477	562.7042092361842	840.3582934157827	1	3	1	Slc38a2	45
1692478	389.69801507994976	1049.6098922049216	1	3	1	Slc38a2	45
1692479	488.19608222729545	988.109554276021	1	3	1	Slc38a2	45
1692480	451.9469221133214	1022.3595397356654	1	3	1	Slc38a2	45
1692481	401.6976040820622	1027.1100428997831	1	3	1	Slc38a2	45
1692482	480.19674223351774	1037.3590310400175	1	3	1	Slc38a2	45
1692483	428.9470502059401	1007.8599783256632	1	3	1	Slc38a2	45
1692484	406.9481295525605	1078.6093378451833	1	3	1	Slc38a2	45
1692485	448.1963323130222	965.6102849709131	1	3	1	Slc38a2	45
1692486	372.69896906405444	1114.8592713865435	1	3	1	Slc38a2	45
1692487	512.6960627554868	1013.85894449557	1	3	1	Slc38a2	45
1692488	363.69808026673684	1027.110474483351	1	3	1	Slc38a2	45
1692489	533.4455176584427	987.6090411816838	1	3	1	Slc38a2	45
1692490	441.19729525512486	1042.6094000947198	1	3	1	Slc38a2	45
1692491	411.9477608430532	1052.1096181669836	1	3	1	Slc38a2	45
1692492	423.9469852106647	996.610172324727	1	3	1	Slc38a2	45
1692493	411.4476143349876	1037.6098002333038	1	3	1	Slc38a2	45
1692494	382.6979443915603	1036.1101459109864	1	3	1	Slc38a2	45
1692495	436.69688155435665	1002.1099586679934	1	3	1	Slc38a2	45
1692496	421.9474229806764	1033.3597426166025	1	3	1	Slc38a2	45
1692497	425.9472138515014	1019.3598726232125	1	3	1	Slc38a2	45
1692498	368.44800936754746	1025.3604502087408	1	3	1	Slc38a2	45
1692499	466.97134137236884	989.2690976986427	1	3	1	Slc38a2	45
1692500	367.9480623506108	1030.1103935811898	1	3	1	Slc38a2	45
1692501	531.7770431594192	962.655172319349	1	3	1	Cmas	45
1692502	364.77575854835897	1143.9016493959862	1	3	1	Cmas	45
1692503	545.3285793146047	889.3992206282564	1	3	1	Cmas	45
1692504	537.0754144738981	921.722965923328	1	3	1	Cmas	45
1692505	518.027530878772	932.9052004278903	1	3	1	Cmas	45
1692506	508.99505413096466	930.0651834824836	1	3	1	Cmas	45
1692507	546.5761564024401	974.6082866987305	1	3	1	Rpn2	45
1692508	356.7580808753069	1107.497936472749	1	3	1	Rpn2	45
1692509	441.006133870688	1002.4960713438079	1	3	1	Rpn2	45
1692510	457.25859984927456	1124.9959608530073	1	3	1	Rpn2	45
1692511	409.25679382127066	1038.2467727061075	1	3	1	Rpn2	45
1692512	520.0063140847734	1004.7444976046594	1	3	1	Rpn2	45
1692513	346.5059856464174	1003.4979577792094	1	3	1	Rpn2	45
1692514	481.00756078927884	1070.4953911620585	1	3	1	Rpn2	45
1692515	446.006741398636	1032.496023712521	1	3	1	Rpn2	45
1692516	419.00773241788255	1084.4966530966508	1	3	1	Rpn2	45
1692517	524.4441559731995	899.7316560535191	1	3	1	Rpn2	45
1692518	454.7570854099663	1048.9958773175906	1	3	1	Rpn2	45
1692519	482.9116558933033	1077.2766738506618	1	3	1	Rpn2	45
1692520	477.50646169562697	1015.9953662763556	1	3	1	Rpn2	45
1692521	461.0077401233807	1081.2458045150863	1	3	1	Rpn2	45
1692522	412.91042048496	1031.9448182093136	1	3	1	Rpn2	45
1692523	449.7561385437342	1001.9958953835597	1	3	1	Rpn2	45
1692524	480.9604774319561	1059.0705779876344	1	3	1	Rpn2	45
1692525	565.0272164919024	958.3102689886339	1	3	1	Dusp3	45
1692526	493.86727364010574	897.3706434837071	1	3	1	Clptm1l	45
1692527	408.36963600423206	1122.11973929013	1	3	1	Clptm1l	45
1692528	425.36946147089856	1115.3696529253102	1	3	1	Clptm1l	45
1692529	456.36787313280695	940.370639272733	1	3	1	Clptm1l	45
1692530	458.291986739792	967.4791213873465	1	3	1	Gphn	45
1692531	512.1270934899629	945.2821574419379	1	3	1	Ccdc25	45
1692532	410.33483759922115	951.1855763675236	1	3	1	Snrnp70	45
1692533	377.33755133515206	1153.4361523791163	1	3	1	Snrnp70	45
1692534	515.0847711722749	941.9341589643767	1	3	1	Snrnp70	45
1692535	534.3364734172225	1066.4339775924268	1	3	1	Snrnp70	45
1692536	573.3347684930304	938.433371403952	1	3	1	Snrnp70	45
1692537	476.8360000243443	1033.6847358330117	1	3	1	Snrnp70	45
1692538	354.3352946473392	987.4363601665714	1	3	1	Snrnp70	45
1692539	451.83735747607005	1135.4351412641809	1	3	1	Snrnp70	45
1692540	487.33403942858376	887.9344987270919	1	3	1	Snrnp70	45
1692541	513.5853847086667	986.4342062227689	1	3	1	Snrnp70	45
1692542	548.3355144043975	994.6837393542519	1	3	1	Snrnp70	45
1692543	481.83544927108403	992.6846428722986	1	3	1	Snrnp70	45
1692544	469.8347749820862	943.4347790801396	1	3	1	Snrnp70	45
1692545	422.33691731074276	1104.4355141144915	1	3	1	Snrnp70	45
1692546	549.8336677649779	857.6836405945559	1	3	1	Snrnp70	45
1692547	611.2942955637469	829.5604570301784	1	3	1	Snrnp70	45
1692548	536.3348401153996	945.4338755620929	1	3	1	Snrnp70	45
1692549	502.0844587866298	918.4343230441721	1	3	1	Snrnp70	45
1692550	502.58407448494034	890.4343058940544	1	3	1	Snrnp70	45
1692551	530.335462719594	991.6839806493874	1	3	1	Snrnp70	45
1692552	544.335749624588	1012.4337995486818	1	3	1	Snrnp70	45
1692553	560.3356060211454	1001.1835810733041	1	3	1	Snrnp70	45
1692554	587.3335478887998	847.433125868601	1	3	1	Snrnp70	45
1692555	575.0835093332297	844.6832865581698	1	3	1	Snrnp70	45
1692556	488.5855307862284	998.4345418965895	1	3	1	Snrnp70	45
1692557	517.5847198115878	937.1841168121374	1	3	1	Snrnp70	45
1692558	562.6236145948227	926.9454178502507	1	3	1	Acin1	45
1692559	517.626009123115	1082.1939724202798	1	3	1	Acin1	45
1692560	352.37704091061516	990.1970912104583	1	3	1	Acin1	45
1692561	441.377411613239	1118.1944146096819	1	3	1	Acin1	45
1692562	368.3783861194514	1121.9452258418394	1	3	1	Acin1	45
1692563	518.1924415509922	1017.2268801998521	1	3	1	Acin1	45
1692564	489.7099347247083	1062.5599986411642	1	3	1	Acin1	45
1692565	610.6226970576829	901.1951850419443	1	3	1	Acin1	45
1692566	361.62878370337495	1149.1949591791902	1	3	1	Acin1	45
1692567	579.953279285846	981.1680236380803	1	3	1	Acin1	45
1692568	439.24550713728013	907.4869737325913	1	3	1	Smc6	45
1692569	546.6353769355554	1005.2277272445008	1	3	1	Smc6	45
1692570	529.4182460102329	909.5114439314282	1	3	1	Smc6	45
1692571	380.66804315812203	993.0119957010838	1	3	1	Smc6	45
1692572	475.66802534731295	876.7614880599554	1	3	1	Smc6	45
1692573	550.5802839987714	994.4873536104342	1	3	1	Smc6	45
1692574	575.7554770941281	934.2804135290494	1	3	1	Puf60	45
1692575	345.75875412654705	1024.282364804954	1	3	1	Puf60	45
1692576	489.50710899166654	1001.2808326946918	1	3	1	Puf60	45
1692577	465.756604919921	941.2816883353277	1	3	1	Puf60	45
1692578	619.2542910119637	871.0304819587619	1	3	1	Puf60	45
1692579	362.7445148209793	1101.219382472674	1	3	1	Puf60	45
1692580	343.5092973346837	1067.2819872730136	1	3	1	Puf60	45
1692581	559.7410845995574	994.5523314931111	1	3	1	Puf60	45
1692582	343.7595899605213	1091.2817542242474	1	3	1	Puf60	45
1692583	545.6860450585314	925.3265574326043	1	3	1	Puf60	45
1692584	564.7557601485474	948.5304132944161	1	3	1	Puf60	45
1692585	622.7544220590105	884.2803143485836	1	3	1	Puf60	45
1692586	495.5070399368776	1000.28076901837	1	3	1	Puf60	45
1692587	426.7111837469856	1136.2924874767994	1	3	1	Rnf157	45
1692588	421.9165228835123	992.0379477183104	1	3	1	Epm2aip1	45
1692589	546.0554076322297	918.1260509166029	1	3	1	Smu1	45
1692590	362.05630881757247	1101.8743944308912	1	3	1	Smu1	45
1692591	436.8058032691005	1097.874566855742	1	3	1	Smu1	45
1692592	593.3051674031469	873.3764517396327	1	3	1	Smu1	45
1692593	401.5564112385721	922.8757118355501	1	3	1	Smu1	45
1692594	582.0551508416396	920.62610078168	1	3	1	Smu1	45
1692595	414.55591030868635	1122.3743529036662	1	3	1	Smu1	45
1692596	389.8060986107067	1115.6243487329007	1	3	1	Smu1	45
1692597	569.5107340783787	922.2124712915264	1	3	1	Smu1	45
1692598	406.33628943874805	1135.9605980690649	1	3	1	Nr2f1	45
1692599	491.02172370591825	898.2375393540129	1	3	1	Nr2f1	45
1692600	491.08438926055595	1020.9599495081984	1	3	1	Nr2f1	45
1692601	420.08498547583827	1042.9608127732608	1	3	1	Nr2f1	45
1692602	462.46852731780007	1120.8772076484233	1	3	1	Sorbs1	45
1692603	399.96878046013467	1148.3768856593924	1	3	1	Sorbs1	45
1692604	570.1152828477527	935.7122776012188	1	3	1	Elavl1	45
1692605	350.44995274776466	1073.157867987141	1	3	1	Elavl1	45
1692606	561.777177541917	902.4850326141253	1	3	1	Elavl1	45
1692607	374.86762086412875	1065.7158468336065	1	3	1	Elavl1	45
1692608	557.864852360718	911.9625005875014	1	3	1	Elavl1	45
1692609	354.3880697491421	1030.2681270379335	1	3	1	Flrt2	45
1692610	468.89010635644877	916.7668768072597	1	3	1	Flrt2	45
1692611	475.88959686604716	1098.269509035049	1	3	1	Flrt2	45
1692612	397.3885382799258	1075.268919404885	1	3	1	Flrt2	45
1692613	361.61432840838955	979.6128191821448	1	3	1	Flrt2	45
1692614	517.1403926722735	1038.2687888626683	1	3	1	Flrt2	45
1692615	406.65201565784236	1065.1598417693197	1	3	1	Flrt2	45
1692616	412.6390068412285	1005.5179588050845	1	3	1	Flrt2	45
1692617	419.6816176376444	956.071404279335	1	3	1	Ppp1cc	45
1692618	338.429976933863	1113.3230472441935	1	3	1	Ppp1cc	45
1692619	611.9343889520408	862.3210188190807	1	3	1	Ppp1cc	45
1692620	517.1832085882934	861.3206263785086	1	3	1	Ppp1cc	45
1692621	466.4317059028713	1077.0730996529105	1	3	1	Ppp1cc	45
1692622	430.68100807677894	1144.5737907949356	1	3	1	Ppp1cc	45
1692623	543.6830581664842	982.0722391147693	1	3	1	Ppp1cc	45
1692624	389.93054069740236	1135.3235224356895	1	3	1	Ppp1cc	45
1692625	455.6822412976605	913.3210260259484	1	3	1	Ppp1cc	45
1692626	349.1802787911001	1072.3225757239375	1	3	1	Ppp1cc	45
1692627	551.9332641008411	957.3219589848899	1	3	1	Ppp1cc	45
1692628	553.6801052500056	866.3620078222457	1	3	1	Ppp1cc	45
1692629	565.8090123631273	977.3343257899413	1	3	1	Ppp1cc	45
1692630	478.9319178435072	1067.3230335063786	1	3	1	Ppp1cc	45
1692631	551.6836054833598	870.3208755779846	1	3	1	Ppp1cc	45
1692632	578.9232918204231	846.2823852770912	1	3	1	Ppp1cc	45
1692633	378.4356708576814	1009.8994068716919	1	3	1	Bcr	45
1692634	549.6843902502081	901.399741046458	1	3	1	Bcr	45
1692635	464.1850763804607	977.3994314222143	1	3	1	Bcr	45
1692636	492.37434217793924	1053.366242326464	1	3	1	Bcr	45
1692637	525.0166881246691	1065.1331941876485	1	3	1	Bcr	45
1692638	495.1844331315629	972.5983113263746	1	3	1	Sppl3	45
1692639	432.93475443942697	939.0994410567583	1	3	1	Sppl3	45
1692640	406.9372206823265	1119.3476552339655	1	3	1	Sppl3	45
1692641	441.68545409011574	1005.8485558926072	1	3	1	Sppl3	45
1692642	391.92730026484895	1011.8012796762523	1	3	1	Sf1	45
1692643	425.3318808510741	924.9923633843224	1	3	1	Sf1	45
1692644	452.81389525092226	1117.0231588349461	1	3	1	Sf1	45
1692645	539.4223720994233	906.1383816939306	1	3	1	Uba5	45
1692646	357.422662570835	1110.8927271853663	1	3	1	Uba5	45
1692647	494.4387734539361	967.1537027150993	1	3	1	Uba5	45
1692648	452.1736922745092	1108.1416220430428	1	3	1	Uba5	45
1692649	596.172048792432	821.3867881121243	1	3	1	Uba5	45
1692650	373.92328872042935	1149.6429658020952	1	3	1	Uba5	45
1692651	612.1727823410674	870.3871532954333	1	3	1	Uba5	45
1692652	444.4275839560625	973.1583320377348	1	3	1	Mrps25	45
1692653	609.3974038595132	884.2800945779227	1	3	1	R3hdm2	45
1692654	408.4000011974142	1119.0361614586693	1	3	1	R3hdm2	45
1692655	459.09104825222056	903.5615438086669	1	3	1	R3hdm2	45
1692656	504.14690033933147	909.2823427718683	1	3	1	R3hdm2	45
1692657	425.8974603081572	978.0344878869596	1	3	1	R3hdm2	45
1692658	544.1472010023806	905.2815390498309	1	3	1	R3hdm2	45
1692659	472.3964197992223	900.5328609716478	1	3	1	R3hdm2	45
1692660	522.2523592214915	1067.8398449025626	1	3	1	Senp6	45
1692661	495.25237983304663	1052.840034512059	1	3	1	Senp6	45
1692662	429.92570969513963	1024.5772828989625	1	3	1	Ano3	45
1692663	568.1323170959113	949.9421352592342	1	3	1	Actr1a	45
1692664	337.8873931199515	1022.1928684988642	1	3	1	Actr1a	45
1692665	373.1374782762347	1104.1909704313193	1	3	1	Actr1a	45
1692666	620.880800653613	895.1926968926853	1	3	1	Actr1a	45
1692667	479.88539114302864	1100.4400606329589	1	3	1	Actr1a	45
1692668	504.88369567689574	968.1923658829006	1	3	1	Actr1a	45
1692669	442.63436488131583	911.1940301430585	1	3	1	Actr1a	45
1692670	335.7481068725091	1111.1935572746306	1	3	1	Actr1a	45
1692671	523.3826737263201	895.1935907034261	1	3	1	Actr1a	45
1692672	356.13773961198683	1097.191261082238	1	3	1	Actr1a	45
1692673	374.6365241815944	1004.1928739627973	1	3	1	Actr1a	45
1692674	592.6321624126417	984.1912502685315	1	3	1	Actr1a	45
1692675	335.63804488394277	1088.191623272574	1	3	1	Actr1a	45
1692676	543.408679805335	887.1953073012796	1	3	1	Actr1a	45
1692677	560.63256424957	960.9419940183145	1	3	1	Actr1a	45
1692678	473.1924461590517	1055.2088202385419	1	3	1	Zdhhc20	45
1692679	342.693765250492	1017.208530540772	1	3	1	Zdhhc20	45
1692680	440.35382869047675	1073.8178311758927	1	3	1	Zdhhc20	45
1692681	555.3541964000243	956.0115244830625	1	3	1	Mtmr6	45
1692682	396.7219542915553	954.0357799651861	1	3	1	Pcmtd2	45
1692683	549.1998134118376	876.1745681128943	1	3	1	Rab5b	45
1692684	380.4510306406481	1032.6796326689337	1	3	1	Rab5b	45
1692685	543.702634011295	1022.176293906936	1	3	1	Rab5b	45
1692686	509.33623989344284	957.2126576080267	1	3	1	Arid4a	45
1692687	455.7638231559469	936.1000243490913	1	3	1	Arid4a	45
1692688	348.1726456392385	982.1059765278746	1	3	1	Lancl2	45
1692689	609.2211125161272	848.2841121744963	1	3	1	Lancl2	45
1692690	415.17365656074713	1137.103701439733	1	3	1	Lancl2	45
1692691	452.58372834357374	914.4312354123012	1	3	1	Tcf20	45
1692692	502.33281698187085	1029.4315495506862	1	3	1	Tcf20	45
1692693	381.8320170260583	1143.1805657286623	1	3	1	Tcf20	45
1692694	483.33235932760033	1090.4313689046885	1	3	1	Tcf20	45
1692695	606.3339653037682	871.6824336804593	1	3	1	Tcf20	45
1692696	443.3326355358502	1057.4310804979732	1	3	1	Tcf20	45
1692697	596.9057391545863	978.4120925003884	1	3	1	Tcf20	45
1692698	477.08247625982756	1075.4313396272696	1	3	1	Tcf20	45
1692699	502.5828397332368	1026.431555641124	1	3	1	Tcf20	45
1692700	589.4374907236222	1002.0292075999057	1	3	1	Wdr82	45
1692701	405.6890377808922	1074.0289070388847	1	3	1	Wdr82	45
1692702	540.6877407050351	913.2799854980642	1	3	1	Wdr82	45
1692703	573.937506360151	935.2797599476482	1	3	1	Wdr82	45
1692704	440.8364666552879	1097.3307959982264	1	3	1	Wdr82	45
1692705	576.9375550193054	985.2793622209015	1	3	1	Wdr82	45
1692706	613.0292379971372	891.6140632371348	1	3	1	Chid1	45
1692707	475.1924674921688	942.3715171737905	1	3	1	Tmem33	45
1692708	451.1465330659734	1024.5694119761274	1	3	1	Tmem33	45
1692709	459.20351066768677	890.6213895982575	1	3	1	Dap3	45
1692710	524.7045824154166	875.8710518996934	1	3	1	Dap3	45
1692711	491.2040426432856	887.1212755277465	1	3	1	Dap3	45
1692712	413.8765633368668	925.0025489641994	1	3	1	Slc48a1	45
1692713	597.8756831707246	892.7554510755268	1	3	1	Slc48a1	45
1692714	525.6250894827515	968.2538507308715	1	3	1	Slc48a1	45
1692715	501.6261053370059	910.2539273759421	1	3	1	Slc48a1	45
1692716	532.3833433190363	1041.2992143270776	1	3	1	Papola	45
1692717	360.9317079295477	1054.666305361161	1	3	1	Papola	45
1692718	541.882089861842	874.301330801774	1	3	1	Papola	45
1692719	550.8824737806355	948.3003001616144	1	3	1	Papola	45
1692720	486.63324746621026	938.3008726283244	1	3	1	Papola	45
1692721	487.63284843842825	880.5516228825106	1	3	1	Papola	45
1692722	560.6326816254075	997.7995916082832	1	3	1	Papola	45
1692723	553.8823333775404	932.5504865360424	1	3	1	Papola	45
1692724	454.6335415487862	919.8013324817288	1	3	1	Papola	45
1692725	570.6317169771756	874.3011386884476	1	3	1	Papola	45
1692726	500.382691733835	882.5515117563928	1	3	1	Papola	45
1692727	547.105379871212	969.0613296803167	1	3	1	Papola	45
1692728	550.8059783385415	893.3209939589151	1	3	1	Smap2	45
1692729	347.5586674625008	1129.3202526037264	1	3	1	Smap2	45
1692730	414.3076634937546	1027.3206777893708	1	3	1	Smap2	45
1692731	328.8087151560328	1108.820500445131	1	3	1	Smap2	45
1692732	475.806666377822	917.8211846175782	1	3	1	Smap2	45
1692733	369.80773243110656	973.571303474184	1	3	1	Smap2	45
1692734	472.0565889883841	898.3213440721296	1	3	1	Smap2	45
1692735	510.8061730211763	872.0713526013355	1	3	1	Smap2	45
1692736	527.8060666615355	876.0712377790728	1	3	1	Smap2	45
1692737	396.53251642380803	1077.082980498178	1	3	1	Spcs2	45
1692738	470.01945642655323	1023.8235342605718	1	3	1	Map3k12	45
1692739	469.2676932695492	909.3224122074062	1	3	1	Map3k12	45
1692740	415.8870494096702	1023.9405582486831	1	3	1	Kifc2	45
1692741	526.868452155419	932.4053395275704	1	3	1	Lix1	45
1692742	361.87820250864416	1103.7601070739072	1	3	1	Mkrn1	45
1692743	498.2023241742637	873.4685948732699	1	3	1	Mkrn1	45
1692744	476.2304817829809	911.1060120438998	1	3	1	Mkrn1	45
1692745	451.19795582832654	1113.0466127152868	1	3	1	Atxn2	45
1692746	537.445464945906	1003.0454139767398	1	3	1	Atxn2	45
1692747	376.19692443012264	1042.5483597082184	1	3	1	Atxn2	45
1692748	478.9442055722721	925.0468783445826	1	3	1	Atxn2	45
1692749	458.1965662275046	1042.296780625068	1	3	1	Atxn2	45
1692750	413.4463023456798	1018.5477384135659	1	3	1	Atxn2	45
1692751	357.19631291938435	1007.0488796977901	1	3	1	Atxn2	45
1692752	539.1962095826137	1042.0452186839075	1	3	1	Atxn2	45
1692753	394.9471501514586	1059.047925694953	1	3	1	Atxn2	45
1692754	435.43208040755815	1036.7687866144806	1	3	1	Top2b	45
1692755	481.1790215252811	892.2678503952144	1	3	1	Top2b	45
1692756	583.9275743499823	824.7657014550952	1	3	1	Top2b	45
1692757	535.9311237329946	992.5166726051385	1	3	1	Top2b	45
1692758	437.6842129964542	1138.0187145495238	1	3	1	Top2b	45
1692759	393.93220879025904	1042.519661488659	1	3	1	Top2b	45
1692760	624.9289022384514	888.2648223719552	1	3	1	Top2b	45
1692761	553.8924611858279	962.71382405785	1	3	1	Top2b	45
1692762	557.678118831281	850.0162531629765	1	3	1	Top2b	45
1692763	383.6824323526081	1052.769874584765	1	3	1	Top2b	45
1692764	606.5928827366887	865.0729875743507	1	3	1	Tprgl	45
1692765	474.3440099804486	1033.0751818386236	1	3	1	Tprgl	45
1692766	455.46801253959467	896.3845770394993	1	3	1	Tprgl	45
1692767	569.3432743796146	919.0736375584727	1	3	1	Tprgl	45
1692768	486.59305366152523	937.0745778646317	1	3	1	Tprgl	45
1692769	517.5856869208762	985.3904477191437	1	3	1	Tprgl	45
1692770	578.5937592673575	961.8237375166888	1	3	1	Tprgl	45
1692771	557.8424124681618	841.8233747663417	1	3	1	Tprgl	45
1692772	600.1361983408271	868.3826398324869	1	3	1	Tprgl	45
1692773	581.3438344975107	967.323740943346	1	3	1	Tprgl	45
1692774	631.2039673657955	881.4283623423846	1	3	1	Supt5	45
1692775	511.20447776966887	1044.4259527850986	1	3	1	Supt5	45
1692776	590.4546725914521	831.1787176568884	1	3	1	Supt5	45
1692777	466.205542831455	931.1769832083044	1	3	1	Supt5	45
1692778	483.9544383277213	1112.425059734029	1	3	1	Supt5	45
1692779	397.95524557128994	1141.4243060428855	1	3	1	Supt5	45
1692780	423.95548361616534	1036.175604729257	1	3	1	Supt5	45
1692781	532.2044193332657	1009.1764506172537	1	3	1	Supt5	45
1692782	516.7441106705439	944.8545079982683	1	3	1	Ipo9	45
1692783	604.045646788731	855.3480937169833	1	3	1	Ipo9	45
1692784	444.379457580103	949.0140228681543	1	3	1	Ipo9	45
1692785	479.36573794160006	955.095664087464	1	3	1	Nf2	45
1692786	337.118673015935	1071.09600145284	1	3	1	Nf2	45
1692787	489.8648249621916	886.0963222510366	1	3	1	Nf2	45
1692788	475.3654482406416	925.5960417264135	1	3	1	Nf2	45
1692789	561.8649999829063	971.3445245564697	1	3	1	Nf2	45
1692790	556.3654707202894	1006.8441970578451	1	3	1	Nf2	45
1692791	529.6354144478538	1023.40353458223	1	3	1	Nf2	45
1692792	469.63189935330405	928.0243753664431	1	3	1	Nf2	45
1692793	462.8487091027359	1043.5890303184483	1	3	1	Slc9a6	45
1692794	461.80193925721534	1111.7875070946186	1	3	1	Pnma2	45
1692795	476.1441119479023	972.3519925937602	1	3	1	Rnf165	45
1692796	414.80786942642146	964.6907807286666	1	3	1	Pcyox1	45
1692797	393.5603631617918	1136.4411519918094	1	3	1	Pcyox1	45
1692798	503.3083417137544	994.9394987282659	1	3	1	Pcyox1	45
1692799	463.8094114157692	1069.6901030158758	1	3	1	Pcyox1	45
1692800	362.8086878794545	1022.4415600013156	1	3	1	Pcyox1	45
1692801	430.5592485705736	1059.1905852525974	1	3	1	Pcyox1	45
1692802	542.3081372829995	979.9389236729829	1	3	1	Pcyox1	45
1692803	385.05844393248447	1004.6912247587076	1	3	1	Pcyox1	45
1692804	448.8431583452824	1026.6681121541149	1	3	1	Rere	45
1692805	601.5933217423019	821.4217395814281	1	3	1	Rere	45
1692806	546.592874743387	938.669953764399	1	3	1	Rere	45
1692807	363.8441200768768	1023.4173856599078	1	3	1	Rere	45
1692808	491.09378060002257	906.1698192031539	1	3	1	Rere	45
1692809	386.09451458127126	952.6683616895261	1	3	1	Rere	45
1692810	571.7338649610205	928.6955288700204	1	3	1	Rere	45
1692811	340.1623917068365	1091.3035632438698	1	3	1	Nrd1	45
1692812	540.4978016568535	867.9505690938968	1	3	1	Nrd1	45
1692813	541.4138647644643	954.0546588383154	1	3	1	Nrd1	45
1692814	600.4145992153267	872.3048683830744	1	3	1	Nrd1	45
1692815	574.9141430941007	928.3048172858457	1	3	1	Nrd1	45
1692816	360.9561927150027	1042.4229299012204	1	3	1	Ckap5	45
1692817	341.2059668183153	984.17280208689	1	3	1	Ckap5	45
1692818	381.2031260633838	984.1164232377796	1	3	1	Vps13a	45
1692819	524.2015025856646	857.1153502418821	1	3	1	Vps13a	45
1692820	518.2030028851245	1008.1150133948275	1	3	1	Vps13a	45
1692821	338.51677842354366	1097.112180721618	1	3	1	Vps13a	45
1692822	479.4523476121029	931.1155974756718	1	3	1	Vps13a	45
1692823	534.7455382731786	994.9973597234984	1	3	1	Actn4	45
1692824	435.9951547339123	911.7477289837062	1	3	1	Actn4	45
1692825	375.995507884036	1006.4980178113922	1	3	1	Actn4	45
1692826	453.6664420508044	1022.3870903381543	1	3	1	Actn4	45
1692827	371.7461182408818	1155.4981105957252	1	3	1	Actn4	45
1692828	492.7450457866271	880.2474808624444	1	3	1	Actn4	45
1692829	447.7654264217572	1138.599339456323	1	3	1	Actn4	45
1692830	423.24581563417746	1074.4978619963504	1	3	1	Actn4	45
1692831	373.7460274703399	1135.2480932696537	1	3	1	Actn4	45
1692832	340.74533760985327	970.2481459824808	1	3	1	Actn4	45
1692833	468.74505242323323	883.9975739590603	1	3	1	Actn4	45
1692834	501.99520601419545	914.4974624813368	1	3	1	Actn4	45
1692835	366.49572680950064	1062.248095703087	1	3	1	Actn4	45
1692836	566.4953995799551	955.4972254455694	1	3	1	Actn4	45
1692837	573.7455982007227	1003.4972105909139	1	3	1	Actn4	45
1692838	382.74559501760507	1027.748000708562	1	3	1	Actn4	45
1692839	355.24585123570137	1091.4981479917765	1	3	1	Actn4	45
1692840	516.7450983341613	889.7473852086301	1	3	1	Actn4	45
1692841	435.4956017166945	1022.7477920315479	1	3	1	Actn4	45
1692842	391.7460669538167	1140.4980215109344	1	3	1	Actn4	45
1692843	451.47134363432764	911.2263481787628	1	3	1	Actn4	45
1692844	358.99602564956484	1137.9981577422216	1	3	1	Actn4	45
1692845	440.7451609595502	913.9977031494076	1	3	1	Actn4	45
1692846	557.6137952926606	1018.3851070016337	1	3	1	Rnf220	45
1692847	544.8636025625717	885.6351979339667	1	3	1	Rnf220	45
1692848	351.61408219242117	1126.3853514102766	1	3	1	Rnf220	45
1692849	339.86393546286416	1024.6354220987077	1	3	1	Rnf220	45
1692850	453.1139523974223	1078.63522621752	1	3	1	Rnf220	45
1692851	456.6137920261505	970.8852846554668	1	3	1	Rnf220	45
1692852	484.36373183415424	945.6352593195055	1	3	1	Rnf220	45
1692853	581.0165855546944	977.004491241423	1	3	1	Ehd3	45
1692854	592.5011594798978	905.580215954344	1	3	1	Pum2	45
1692855	439.501608004383	1071.3305940433834	1	3	1	Pum2	45
1692856	442.50114307305023	894.8306029577991	1	3	1	Pum2	45
1692857	634.780841277607	878.3179342526095	1	3	1	Pum2	45
1692858	559.4747491034886	940.0422281133496	1	3	1	Pum2	45
1692859	547.7510769820725	873.0803395428393	1	3	1	Pum2	45
1692860	450.47041353922845	992.2596126658693	1	3	1	Tnrc6c	45
1692861	374.47136457941815	990.2597657781301	1	3	1	Tnrc6c	45
1692862	522.3917413797537	913.7998225793917	1	3	1	Psmd3	45
1692863	545.6416169178984	953.2994388115068	1	3	1	Psmd3	45
1692864	568.3914980826025	995.2990290419413	1	3	1	Psmd3	45
1692865	614.4185274208629	922.3043575320884	1	3	1	Psmd3	45
1692866	498.6421640979006	1022.2989268815152	1	3	1	Psmd3	45
1692867	451.8926458475674	1061.7986610455437	1	3	1	Psmd3	45
1692868	570.3912022530982	855.0502512475847	1	3	1	Psmd3	45
1692869	597.8909798676592	859.0501627632286	1	3	1	Psmd3	45
1692870	459.8923182020364	924.7998628255256	1	3	1	Psmd3	45
1692871	489.64210734476404	953.299548840745	1	3	1	Psmd3	45
1692872	540.8915092281862	880.3000862761002	1	3	1	Psmd3	45
1692873	416.8929473412816	1052.5488211822794	1	3	1	Psmd3	45
1692874	491.3919353662478	876.0502225573283	1	3	1	Psmd3	45
1692875	569.6413253055339	913.549748240258	1	3	1	Psmd3	45
1692876	392.89328239962344	1117.7983053714336	1	3	1	Psmd3	45
1692877	493.39227672238263	1057.298633429927	1	3	1	Psmd3	45
1692878	349.6436159402004	1096.7985566050463	1	3	1	Psmd3	45
1692879	524.6418047575887	955.2994625572259	1	3	1	Psmd3	45
1692880	571.6413361698995	926.2996241823134	1	3	1	Psmd3	45
1692881	619.9731126525044	883.0403089136247	1	3	1	Psmd3	45
1692882	546.3914261896953	862.0502370996144	1	3	1	Psmd3	45
1692883	378.6434074586374	1120.5482974895308	1	3	1	Psmd3	45
1692884	505.1419232473302	923.2997816932511	1	3	1	Psmd3	45
1692885	590.9412905230893	991.6641063868146	1	3	1	Psmd3	45
1692886	529.3916529731405	900.2999376435934	1	3	1	Psmd3	45
1692887	529.6416312921593	889.3000307362782	1	3	1	Psmd3	45
1692888	560.6415550102854	990.0490853754484	1	3	1	Psmd3	45
1692889	364.85872530121844	1110.509911724553	1	3	1	Nomo1	45
1692890	498.84793114181895	889.256913895887	1	3	1	Nomo1	45
1692891	431.8591349404285	971.2613354686831	1	3	1	Nomo1	45
1692892	550.749060870211	925.284353987002	1	3	1	Eif3d	45
1692893	336.0001683866958	1059.532370641159	1	3	1	Eif3d	45
1692894	514.7488302274595	1044.0332623549875	1	3	1	Eif3d	45
1692895	451.9995033914541	1001.7833255773681	1	3	1	Eif3d	45
1692896	515.7494282944031	903.5343693019067	1	3	1	Eif3d	45
1692897	357.7496518044142	1140.2818246185807	1	3	1	Eif3d	45
1692898	612.4989351749368	840.5352775054646	1	3	1	Eif3d	45
1692899	456.24979404321107	926.7839338787797	1	3	1	Eif3d	45
1692900	571.7486304474019	986.7839562452806	1	3	1	Eif3d	45
1692901	530.037649991469	976.5607923214353	1	3	1	Eif3d	45
1692902	589.7492061745912	819.5353485190491	1	3	1	Eif3d	45
1692903	457.9993581770454	1025.283160084743	1	3	1	Eif3d	45
1692904	572.749249891852	840.5351101547576	1	3	1	Eif3d	45
1692905	548.7490213898078	938.7842352841972	1	3	1	Eif3d	45
1692906	544.9987199780652	1013.5336302029039	1	3	1	Eif3d	45
1692907	555.2490620364895	914.7844529791568	1	3	1	Eif3d	45
1692908	526.3171295932079	936.4376037589054	1	3	1	Epdr1	45
1692909	439.81040414978554	1120.4330159143315	1	3	1	Epdr1	45
1692910	530.6945983605517	877.0322909715076	1	3	1	Rnf34	45
1692911	570.946394911435	993.7813206022862	1	3	1	Rnf34	45
1692912	490.444901392666	889.2829106008185	1	3	1	Rnf34	45
1692913	553.1628481653665	886.8252005775473	1	3	1	Rnf10	45
1692914	590.9133762214854	995.5734791434661	1	3	1	Rnf10	45
1692915	482.91588832458405	1119.572913453368	1	3	1	Rnf10	45
1692916	519.9141679294859	984.5742790002653	1	3	1	Rnf10	45
1692917	384.9172882556939	1137.0736010710136	1	3	1	Rnf10	45
1692918	516.9129752974218	850.8259925168338	1	3	1	Rnf10	45
1692919	579.1631974052964	960.3240297404558	1	3	1	Rnf10	45
1692920	557.1627791334384	884.8251887905799	1	3	1	Rnf10	45
1692921	435.58878308376313	1044.8144546106719	1	3	1	Kdm5a	45
1692922	483.0886524547593	1123.3131051362125	1	3	1	Kdm5a	45
1692923	494.0882004681863	1075.0636733963638	1	3	1	Kdm5a	45
1692924	534.9074161545211	967.4393051363154	1	3	1	Slmap	45
1692925	379.4038323834096	1088.6880999707018	1	3	1	Slmap	45
1692926	526.907900912549	931.6887959917096	1	3	1	Slmap	45
1692927	538.2248881349783	1024.9949110850894	1	3	1	P4hb	45
1692928	593.7280410106789	887.7458838796065	1	3	1	P4hb	45
1692929	451.22650099475646	944.9928180974568	1	3	1	P4hb	45
1692930	336.4743744217309	1029.740441096531	1	3	1	P4hb	45
1692931	411.22312285730635	1092.242200937048	1	3	1	P4hb	45
1692932	357.4749705016322	1004.9908674924048	1	3	1	P4hb	45
1692933	503.22593378806494	974.9940344893978	1	3	1	P4hb	45
1692934	525.6390075616656	1004.4656496108719	1	3	1	P4hb	45
1692935	448.52315191270463	1027.5769684055433	1	3	1	P4hb	45
1692936	406.72531747610174	994.2419422185105	1	3	1	P4hb	45
1692937	414.2261576847586	956.2420037151695	1	3	1	P4hb	45
1692938	480.22424249325724	1048.743658680743	1	3	1	P4hb	45
1692939	349.9750239692746	1001.2406641747816	1	3	1	P4hb	45
1692940	450.2237553761582	1067.2430210118066	1	3	1	P4hb	45
1692941	431.22225398610317	1133.4927309773889	1	3	1	P4hb	45
1692942	330.91618574338037	1072.062757270377	1	3	1	P4hb	45
1692943	510.2246345693379	1033.4942963261474	1	3	1	P4hb	45
1692944	478.4730853590436	1099.2437332399056	1	3	1	P4hb	45
1692945	424.22569281738106	978.7422755422049	1	3	1	P4hb	45
1692946	398.2257477472196	972.9916789714425	1	3	1	P4hb	45
1692947	403.224850251855	1014.7418777209381	1	3	1	P4hb	45
1692948	385.2243027989135	1037.4915200817888	1	3	1	P4hb	45
1692949	387.2264670737311	940.4913763046434	1	3	1	P4hb	45
1692950	519.7245508268065	1037.2445205699237	1	3	1	P4hb	45
1692951	465.7234494483204	1082.74341163725	1	3	1	P4hb	45
1692952	464.4763138648191	953.7431501956391	1	3	1	P4hb	45
1692953	529.2250500824023	1016.4946864909302	1	3	1	P4hb	45
1692954	424.2238427418895	1061.992443901701	1	3	1	P4hb	45
1692955	460.58590827329107	974.4012809182944	1	3	1	P4hb	45
1692956	369.2501518036961	1050.3975715586082	1	3	1	P4hb	45
1692957	461.47311777983987	1097.9933324061585	1	3	1	P4hb	45
1692958	377.47465422134735	1020.4913353835719	1	3	1	P4hb	45
1692959	509.22407607468926	1058.7443239856743	1	3	1	P4hb	45
1692960	432.22646535096067	944.4923863141374	1	3	1	P4hb	45
1692961	388.2223041359502	1127.4917616291443	1	3	1	P4hb	45
1692962	387.2246395191662	1022.9915441178714	1	3	1	P4hb	45
1692963	428.2241190165776	1049.492501078774	1	3	1	P4hb	45
1692964	362.4755550719159	978.240914762182	1	3	1	P4hb	45
1692965	473.4726133930505	1120.4936676490734	1	3	1	P4hb	45
1692966	487.1914239979654	975.5780663081988	1	3	1	P4hb	45
1692967	494.22589553560067	975.7438287635384	1	3	1	P4hb	45
1692968	374.2219416304498	1142.9914875556267	1	3	1	P4hb	45
1692969	465.22574989618266	979.493189243814	1	3	1	P4hb	45
1692970	404.47340940495246	1078.2420443352833	1	3	1	P4hb	45
1692971	450.7261057938873	962.4928164539792	1	3	1	P4hb	45
1692972	347.2231599636443	1085.4907669326185	1	3	1	P4hb	45
1692973	398.22443815437606	1032.9918085253355	1	3	1	P4hb	45
1692974	452.2526953956749	973.0676361569007	1	3	1	P4hb	45
1692975	522.2251033084492	1013.4945247619894	1	3	1	P4hb	45
1692976	443.9734707365852	1078.9929019654878	1	3	1	P4hb	45
1692977	513.9741717335371	1054.7444336524939	1	3	1	P4hb	45
1692978	404.47454677383655	1026.9919381024042	1	3	1	P4hb	45
1692979	420.2256167425811	981.992199496832	1	3	1	P4hb	45
1692980	396.30338826422053	1015.7999160439643	1	3	1	P4hb	45
1692981	423.9701436333517	942.7984318638414	1	3	1	P4hb	45
1692982	448.2240187582224	1055.242953170162	1	3	1	P4hb	45
1692983	387.4759641727582	962.9914541136644	1	3	1	P4hb	45
1692984	463.2229441909661	1106.493404331149	1	3	1	P4hb	45
1692985	469.2235695430223	1077.2434635959225	1	3	1	P4hb	45
1692986	485.47430298756996	1046.2437520894637	1	3	1	P4hb	45
1692987	407.7259689117157	965.2419029821883	1	3	1	P4hb	45
1692988	504.475841917629	978.9940887909067	1	3	1	P4hb	45
1692989	357.9698964343693	1110.4685188276915	1	3	1	P4hb	45
1692990	441.49316317278357	989.612044567203	1	3	1	Eif4e	45
1692991	457.62887003425783	889.1837515497732	1	3	1	Dlat	45
1692992	586.6253937684379	832.933347910815	1	3	1	Dlat	45
1692993	443.5789992739292	897.3012351348452	1	3	1	Tpp2	45
1692994	585.825557612109	933.802574579669	1	3	1	Tpp2	45
1692995	439.07730143307674	1021.048620660479	1	3	1	Tpp2	45
1692996	587.8269293023747	837.8045798415354	1	3	1	Tpp2	45
1692997	331.8284851150615	1088.2956726436414	1	3	1	Tpp2	45
1692998	505.5760015498071	1015.54969593313	1	3	1	Tpp2	45
1692999	561.0771029434211	864.0536327057545	1	3	1	Tpp2	45
1693000	566.0757970245197	945.8020320787198	1	3	1	Tpp2	45
1693001	537.3271584362999	892.5526962845793	1	3	1	Tpp2	45
1693002	513.0754458903124	1043.7992434028477	1	3	1	Tpp2	45
1693003	425.59350732400026	913.4221642208895	1	3	1	Setd3	45
1693004	630.0930227099007	885.422308206301	1	3	1	Setd3	45
1693005	505.8433023555441	953.922090755646	1	3	1	Setd3	45
1693006	438.8434764440884	906.4221831178552	1	3	1	Setd3	45
1693007	517.3432599383369	991.4220134265402	1	3	1	Setd3	45
1693008	530.753286271597	1020.1287048462397	1	3	1	Dcun1d4	45
1693009	380.9836687884465	1152.8006003608193	1	3	1	Dcun1d4	45
1693010	412.4335128384307	995.2574836108843	1	3	1	Dag1	45
1693011	524.4347013659522	1005.0050400803012	1	3	1	Dag1	45
1693012	485.43330696201167	958.2555184116587	1	3	1	Dag1	45
1693013	478.47182193073195	1107.8987169826635	1	3	1	Dag1	45
1693014	441.184654482097	1034.7571584069935	1	3	1	Dag1	45
1693015	538.6544363308736	915.216921928783	1	3	1	Dag1	45
1693016	349.4339627239158	1039.25928353899	1	3	1	Dag1	45
1693017	501.43450486465713	1005.2555622886256	1	3	1	Dag1	45
1693018	449.18294110154096	955.5063020394836	1	3	1	Dag1	45
1693019	429.6826958070908	953.0067185162299	1	3	1	Dag1	45
1693020	438.1826134018641	945.2564669549447	1	3	1	Dag1	45
1693021	360.09067036714475	1099.055575598888	1	3	1	Ttyh3	45
1693022	427.09004861860893	940.0568566889791	1	3	1	Ttyh3	45
1693023	522.0893049107624	1037.056019130888	1	3	1	Ttyh3	45
1693024	498.83948904112196	1010.0562507826002	1	3	1	Ttyh3	45
1693025	444.5899740528072	1103.3055046310349	1	3	1	Ttyh3	45
1693026	462.8397630532734	960.0566771017833	1	3	1	Ttyh3	45
1693027	436.5900315194192	1074.8057403520213	1	3	1	Ttyh3	45
1693028	546.5891068440762	1036.0560121797985	1	3	1	Ttyh3	45
1693029	449.9509963439999	972.9564085234878	1	3	1	Zcchc14	45
1693030	418.70124191482927	1008.7068621656957	1	3	1	Zcchc14	45
1693031	519.2746945802204	1072.3325320450929	1	3	1	Zcchc14	45
1693032	518.7011900083685	966.9557028722182	1	3	1	Zcchc14	45
1693033	478.9503037312036	892.9558220531187	1	3	1	Zcchc14	45
1693034	511.6744211250698	1003.912628801474	1	3	1	Zcchc14	45
1693035	437.9505890178352	936.9563964738632	1	3	1	Zcchc14	45
1693036	444.95150174765206	1024.7066604020467	1	3	1	Zcchc14	45
1693037	557.821972075938	994.5254158183766	1	3	1	Acly	45
1693038	382.82363686500645	1117.2748340384985	1	3	1	Acly	45
1693039	466.07253921830636	916.2762415188181	1	3	1	Acly	45
1693040	401.823562312302	1150.0245237803488	1	3	1	Acly	45
1693041	567.571716414807	910.0260558214749	1	3	1	Acly	45
1693042	338.82382231715326	1043.025510666605	1	3	1	Acly	45
1693043	395.20190791880054	1128.9689850156303	1	3	1	Acly	45
1693044	441.82301858915133	1048.0252416124392	1	3	1	Acly	45
1693045	527.3221430899749	954.5258090778835	1	3	1	Acly	45
1693046	372.82359076865754	1056.7753255441971	1	3	1	Acly	45
1693047	518.0720839360977	900.2762562464534	1	3	1	Acly	45
1693048	379.0734799545614	1033.2755137475451	1	3	1	Acly	45
1693049	349.823915329967	1120.774870465043	1	3	1	Acly	45
1693050	563.7894068109372	928.0008360091074	1	3	1	Acly	45
1693051	557.8218112096027	919.2760105622115	1	3	1	Acly	45
1693052	545.7889221090991	985.3343037590939	1	3	1	Acly	45
1693053	542.8221143736774	999.0254124693487	1	3	1	Acly	45
1693054	559.5145536118448	976.4816673999147	1	3	1	Acly	45
1693055	500.59547486618794	913.1493495110458	1	3	1	Vps13d	45
1693056	464.7426501627886	1115.7687020045278	1	3	1	Armcx1	45
1693057	533.4894011879225	970.270729305119	1	3	1	Armcx1	45
1693058	406.2419921862602	973.0223122676458	1	3	1	Armcx1	45
1693059	507.000467846995	1000.0339224478819	1	3	1	Klhl22	45
1693060	454.7495917710094	926.0346295956052	1	3	1	Klhl22	45
1693061	566.7505302423447	1010.0331943295098	1	3	1	Klhl22	45
1693062	553.5003832373617	997.2833627356423	1	3	1	Klhl22	45
1693063	521.0003810431523	994.2837537247989	1	3	1	Klhl22	45
1693064	442.6560107100593	981.113597894561	1	3	1	Ganab	45
1693065	480.65736446100993	1068.1117464816923	1	3	1	Ganab	45
1693066	549.6536238009103	929.111996970076	1	3	1	Ganab	45
1693067	387.6574937614226	1020.1142715399887	1	3	1	Ganab	45
1693068	490.6553016189091	975.1126689631574	1	3	1	Ganab	45
1693069	384.90707056593953	998.1146005565688	1	3	1	Ganab	45
1693070	491.90723018543247	1068.111515674824	1	3	1	Ganab	45
1693071	476.65715944941843	1055.8619780747154	1	3	1	Ganab	45
1693072	456.2301804232766	976.1010612248084	1	3	1	Ganab	45
1693073	502.0708227698462	873.5846985592207	1	3	1	Nr2c2	45
1693074	420.0719579670925	909.0843781031901	1	3	1	Nr2c2	45
1693075	500.5144277283657	881.0386156838135	1	3	1	Nr2c2	45
1693076	522.9725191172892	960.8043332553287	1	3	1	Ube4b	45
1693077	498.97184742632754	905.3044245012725	1	3	1	Ube4b	45
1693078	377.47255843711974	1005.306049865957	1	3	1	Ube4b	45
1693079	630.0905306690134	883.0291626775655	1	3	1	Ube4b	45
1693080	350.473329648771	1083.5565793380315	1	3	1	Ube4b	45
1693081	528.2219817711198	910.0541286688398	1	3	1	Ube4b	45
1693082	567.0912077793804	982.029973056633	1	3	1	Ube4b	45
1693083	547.4727058215572	971.8040863217727	1	3	1	Ube4b	45
1693084	558.4555503497943	853.1436455717044	1	3	1	Dpp9	45
1693085	505.95826397136057	984.1416885024688	1	3	1	Dpp9	45
1693086	564.8317844302718	917.7763259866744	1	3	1	Dpp9	45
1693087	516.9574758182076	939.1424505451251	1	3	1	Dpp9	45
1693088	542.207050530447	945.3920020102936	1	3	1	Dpp9	45
1693089	470.63431076872934	971.1397954508066	1	3	1	Dpp9	45
1693090	570.8759502102581	961.6560904822168	1	3	1	Fndc4	45
1693091	591.5905665045073	821.2986544099882	1	3	1	Fndc4	45
1693092	452.00845766458804	936.3357216065367	1	3	1	Ubxn6	45
1693093	591.0055936721205	817.586342020437	1	3	1	Ubxn6	45
1693094	428.0102387817226	1126.333221478848	1	3	1	Ubxn6	45
1693095	364.0102406287045	1007.585382875019	1	3	1	Ubxn6	45
1693096	555.0446141045921	1004.0190868616747	1	3	1	Ubxn6	45
1693097	355.01022889627956	989.0857138576373	1	3	1	Ubxn6	45
1693098	449.8050632079565	1095.5532037146163	1	3	1	Slu7	45
1693099	589.4252249319233	987.450745664057	1	3	1	Slu7	45
1693100	506.4263550332434	1029.4520897417974	1	3	1	Slu7	45
1693101	448.1377176978952	1062.2200817479518	1	3	1	Slu7	45
1693102	454.9232593558334	891.649459977808	1	3	1	Fbxw11	45
1693103	516.9235412715477	862.6512384776432	1	3	1	Fbxw11	45
1693104	464.9203831496877	1003.6488948671106	1	3	1	Fbxw11	45
1693105	517.2782536294226	1061.9395191017636	1	3	1	Fbxw11	45
1693106	562.9211965145901	942.6517919528592	1	3	1	Fbxw11	45
1693107	417.64161679589824	1005.4058704550962	1	3	1	Tacc1	45
1693108	553.504331947195	981.0689568108482	1	3	1	Tacc1	45
1693109	511.455098823821	1013.3737562070568	1	3	1	Tacc1	45
1693110	522.9742725037747	1015.3428600333018	1	3	1	Ilf3	45
1693111	613.2228525037993	836.5896402459553	1	3	1	Ilf3	45
1693112	442.2223735394401	941.8431460762176	1	3	1	Ilf3	45
1693113	563.2236660923368	937.5914470486841	1	3	1	Ilf3	45
1693114	553.224328649655	994.5922192840801	1	3	1	Ilf3	45
1693115	564.7241922515846	848.9354262356281	1	3	1	Drosha	45
1693116	376.72672477768174	1132.6856743442167	1	3	1	Drosha	45
1693117	619.4742691587356	888.4349270360326	1	3	1	Drosha	45
1693118	507.7248669106169	920.6855521073501	1	3	1	Drosha	45
1693119	444.7249753142381	903.6860274220858	1	3	1	Drosha	45
1693120	452.783197269238	907.2421419477273	1	3	1	Arhgef7	45
1693121	444.53377062319095	1120.988745710901	1	3	1	Arhgef7	45
1693122	580.2809950385322	826.2431712205183	1	3	1	Arhgef7	45
1693123	495.03275891894214	1020.2402479240691	1	3	1	Arhgef7	45
1693124	439.53386488889487	1127.9886442153777	1	3	1	Arhgef7	45
1693125	581.0310086416334	837.2429933836017	1	3	1	Arhgef7	45
1693126	439.9180598723172	1137.8516885607003	1	3	1	Dmtf1	45
1693127	507.91815928870545	1065.6016001129653	1	3	1	Dmtf1	45
1693128	496.7042736672491	909.9114642179148	1	3	1	Os9	45
1693129	532.7608167939701	952.3967075040897	1	3	1	Ppm1a	45
1693130	377.0128165594978	1115.1492405408649	1	3	1	Ppm1a	45
1693131	463.2598372516131	893.147582569151	1	3	1	Ppm1a	45
1693132	394.8539611667512	1067.0946451119974	1	3	1	Fam171a1	45
1693133	517.8520445006455	1060.5947588722217	1	3	1	Fam171a1	45
1693134	420.6035642025163	1036.8451155888888	1	3	1	Fam171a1	45
1693135	414.10366161280473	1103.5940775146703	1	3	1	Fam171a1	45
1693136	425.8534808947534	1043.3450185822896	1	3	1	Fam171a1	45
1693137	375.5308176296298	1114.6755489371556	1	3	1	Dscaml1	45
1693138	529.8053709175108	1030.941557487669	1	3	1	Atp2b4	45
1693139	408.5775596421752	1047.9089464274007	1	3	1	Dync2h1	45
1693140	345.6821878752695	1055.1693826082849	1	3	1	Klhl7	45
1693141	483.9317736789361	1091.9187853996095	1	3	1	Klhl7	45
1693142	382.6818756193304	1003.9194607342994	1	3	1	Klhl7	45
1693143	532.6811538103634	962.1691288148988	1	3	1	Klhl7	45
1693144	526.7109040349198	1049.29338783365	1	3	1	Tbrg1	45
1693145	611.9600777675321	885.5459919065291	1	3	1	Tbrg1	45
1693146	384.46273476154806	1149.2915630439984	1	3	1	Tbrg1	45
1693147	543.4609072046712	955.0448196935515	1	3	1	Tbrg1	45
1693148	440.4619267567536	1144.2917763856522	1	3	1	Tbrg1	45
1693149	378.71328703608185	965.0442486742087	1	3	1	Tbrg1	45
1693150	362.2133384934914	1041.293097946531	1	3	1	Tbrg1	45
1693151	334.32439302938127	1078.5734666282794	1	3	1	Tbrg1	45
1693152	506.96142111396887	963.5445863973252	1	3	1	Tbrg1	45
1693153	586.7103375970753	924.2953694213162	1	3	1	Tbrg1	45
1693154	511.96132308822683	973.7944537797887	1	3	1	Tbrg1	45
1693155	395.21261657633715	1138.2917577466894	1	3	1	Tbrg1	45
1693156	422.02355373270785	994.3043132520881	1	3	1	Abca2	45
1693157	427.7689750694253	1057.7922765481928	1	3	1	Upf2	45
1693158	526.9816203106923	913.5712100281605	1	3	1	Cltb	45
1693159	456.75847924348824	1132.975438329312	1	3	1	Srpk1	45
1693160	373.75974899050436	1037.2253950242243	1	3	1	Srpk1	45
1693161	530.5093431693842	963.7270822536151	1	3	1	Srpk1	45
1693162	596.259732398451	860.728242339243	1	3	1	Srpk1	45
1693163	493.7602395698175	878.7273266757486	1	3	1	Srpk1	45
1693164	488.5098130372098	937.9769174579806	1	3	1	Srpk1	45
1693165	480.5095335226474	978.9765992531677	1	3	1	Srpk1	45
1693166	603.7066405792194	861.4050536667797	1	3	1	Ubp1	45
1693167	326.1305122195399	1087.7060080886286	1	3	1	Xpo1	45
1693168	637.3796306740219	880.1985627719845	1	3	1	Xpo1	45
1693169	402.38072190053884	1061.204413089314	1	3	1	Xpo1	45
1693170	402.88203484551605	1133.705060579713	1	3	1	Xpo1	45
1693171	549.6314086673522	1023.951432042938	1	3	1	Xpo1	45
1693172	338.39669010291254	1033.1934155807137	1	3	1	Xpo1	45
1693173	609.3800854269432	918.9494061420578	1	3	1	Xpo1	45
1693174	541.128430459576	861.4501106748783	1	3	1	Xpo1	45
1693175	402.879369802372	985.2037112812073	1	3	1	Xpo1	45
1693176	565.3904878062312	957.5852746105427	1	3	1	Sptbn4	45
1693177	515.0394000665137	995.0223135003149	1	3	1	Lars	45
1693178	492.0377442107445	875.0201842609189	1	3	1	Lars	45
1693179	560.5402420010099	990.0217668703879	1	3	1	Lars	45
1693180	345.9826656869807	997.4388561224611	1	3	1	Exoc6b	45
1693181	580.9511756683382	852.9166071994645	1	3	1	Exoc6b	45
1693182	555.9795782090596	972.4391277856013	1	3	1	Exoc6b	45
1693183	555.0203006450776	1007.9388638921973	1	3	1	Exoc6b	45
1693184	533.2286204663937	869.7771608033197	1	3	1	Ranbp2	45
1693185	391.47893773968076	1007.0310572426921	1	3	1	Ranbp2	45
1693186	468.48168550810794	1123.2813618831171	1	3	1	Ranbp2	45
1693187	548.4806717462038	990.2784452867929	1	3	1	Ranbp2	45
1693188	441.9798045178696	1022.2804839806412	1	3	1	Ranbp2	45
1693189	512.9814898547659	1073.2800401838856	1	3	1	Ranbp2	45
1693190	498.31783247764366	955.557590052524	1	3	1	Ranbp2	45
1693191	372.22885837691547	1018.2815047983368	1	3	1	Ranbp2	45
1693192	403.22877697814965	987.5306358234279	1	3	1	Ranbp2	45
1693193	443.2283010274226	923.2792114373797	1	3	1	Ranbp2	45
1693194	526.2288882126716	893.0275459568677	1	3	1	Ranbp2	45
1693195	539.2310672735191	1024.2790190208798	1	3	1	Ranbp2	45
1693196	416.72896858871223	988.5304431784552	1	3	1	Ranbp2	45
1693197	549.0249318949232	900.405771033767	1	3	1	Fat3	45
1693198	550.0249293178052	883.0725594529018	1	3	1	Fat3	45
1693199	510.1655689322902	923.8746153174845	1	3	1	Rab11fip3	45
1693200	492.6430984308499	856.8146761542646	1	3	1	Hnrnpd	45
1693201	530.8939957493501	973.0647407567695	1	3	1	Hnrnpd	45
1693202	537.7787663652049	867.057310434698	1	3	1	Hnrnpd	45
1693203	474.54884483624846	879.3288151265041	1	3	1	Rmnd5b	45
1693204	477.0508887878042	1078.8287687993306	1	3	1	Rmnd5b	45
1693205	370.2144616143453	1109.7160493662168	1	3	1	Rmnd5b	45
1693206	557.7997923994243	972.8279487247635	1	3	1	Rmnd5b	45
1693207	477.5504400653746	1035.5787622038201	1	3	1	Rmnd5b	45
1693208	530.4658119850698	969.9497054452198	1	3	1	Rmnd5b	45
1693209	451.5582633713091	1019.5015165895047	1	3	1	Golga2	45
1693210	588.9192309923293	843.0262038970202	1	3	1	Golga2	45
1693211	498.91439781121636	1025.2708324740533	1	3	1	Golga2	45
1693212	458.66585453824644	997.5198580368818	1	3	1	Golga2	45
1693213	457.16497391706184	1024.7694621855026	1	3	1	Golga2	45
1693214	488.38716368575626	995.2806003023302	1	3	1	Taok2	45
1693215	439.1370569274356	950.2804219855664	1	3	1	Taok2	45
1693216	467.8870460283891	1069.2808050846559	1	3	1	Taok2	45
1693217	524.0815193515273	1066.278505268907	1	3	1	Taok2	45
1693218	549.0025363709447	970.3160399878892	1	3	1	Pip4k2b	45
1693219	375.2509204111651	1023.3176309617429	1	3	1	Pip4k2b	45
1693220	477.2521802787754	1046.31730011197	1	3	1	Pip4k2b	45
1693221	455.7512085904721	920.3160338167629	1	3	1	Pip4k2b	45
1693222	553.3185557328396	853.343119898822	1	3	1	Pip4k2b	45
1693223	473.25247453970337	1105.567970801726	1	3	1	Pip4k2b	45
1693224	434.7516935110331	1042.3174901957727	1	3	1	Pip4k2b	45
1693225	635.5029275277964	872.5644695020036	1	3	1	Pip4k2b	45
1693226	452.50167631226543	1006.0669971517291	1	3	1	Pip4k2b	45
1693227	367.00052955915584	971.5670905169649	1	3	1	Pip4k2b	45
1693228	509.7519787439044	949.0660406316053	1	3	1	Pip4k2b	45
1693229	474.567161859261	1058.2643458466953	1	3	1	Ifngr2	45
1693230	499.81567879237355	877.5152131084989	1	3	1	Ifngr2	45
1693231	447.06724348623675	1047.5146026347982	1	3	1	Ifngr2	45
1693232	504.81667952164474	1017.764348341132	1	3	1	Ifngr2	45
1693233	541.245631107501	1008.8633254873733	1	3	1	Upf3b	45
1693234	581.6713953742346	964.3557464710025	1	3	1	Upf3b	45
1693235	546.3797476754916	1008.0740393504789	1	3	1	Upf3b	45
1693236	501.43711842188134	910.6885526642444	1	3	1	Etf1	45
1693237	345.18727445117713	979.4405165576318	1	3	1	Etf1	45
1693238	332.9383397362668	1081.4410399386213	1	3	1	Etf1	45
1693239	519.4386742501672	1047.438869711078	1	3	1	Etf1	45
1693240	437.9391169422343	1116.4400269111206	1	3	1	Etf1	45
1693241	554.9384237453091	1012.4383593706847	1	3	1	Etf1	45
1693242	508.9373293995029	928.6885428994404	1	3	1	Etf1	45
1693243	554.0393746748216	941.1634339998794	1	3	1	Srsf6	45
1693244	444.2908972277359	953.4145825872511	1	3	1	Srsf6	45
1693245	361.7940304219218	1132.4133214585167	1	3	1	Srsf6	45
1693246	335.29310776986415	1025.6649655585193	1	3	1	Srsf6	45
1693247	419.0421311860976	1031.6638983344892	1	3	1	Srsf6	45
1693248	557.2880524511779	832.1647459340552	1	3	1	Srsf6	45
1693249	361.04382799041707	1115.1635407913145	1	3	1	Srsf6	45
1693250	492.4264687389775	1065.4171702925248	1	3	1	Srsf6	45
1693251	470.54059026308033	956.164240053641	1	3	1	Srsf6	45
1693252	609.788284161382	906.9132014321734	1	3	1	Srsf6	45
1693253	403.2917946079818	986.4146415721887	1	3	1	Srsf6	45
1693254	433.29212223012024	1046.9135481464928	1	3	1	Srsf6	45
1693255	415.7908653767528	920.6653209190877	1	3	1	Srsf6	45
1693256	506.5395398969491	903.9144518491127	1	3	1	Srsf6	45
1693257	446.7914757513566	1005.413901671627	1	3	1	Srsf6	45
1693258	388.79299584608833	1073.9137309277564	1	3	1	Srsf6	45
1693259	412.792446000346	1051.6637248804168	1	3	1	Srsf6	45
1693260	393.06227563176526	1140.273243889247	1	3	1	Srsf6	45
1693261	570.5388265862631	912.1636099343483	1	3	1	Srsf6	45
1693262	570.7899096309552	1004.162454099768	1	3	1	Srsf6	45
1693263	547.53961498527	953.663359771841	1	3	1	Srsf6	45
1693264	455.2906912062015	948.1645160407672	1	3	1	Srsf6	45
1693265	469.14865412397313	1014.5319570243624	1	3	1	Cabin1	45
1693266	477.14821257914485	948.281309265876	1	3	1	Cabin1	45
1693267	443.8605878066478	909.0328934591267	1	3	1	Trak2	45
1693268	560.3602368149965	1048.2833840126555	1	3	1	Trak2	45
1693269	499.1103409251195	1000.0331379238789	1	3	1	Trak2	45
1693270	562.6107817248619	877.2832585734034	1	3	1	Trak2	45
1693271	532.3601898913314	1058.0332980193689	1	3	1	Trak2	45
1693272	370.7362679262644	1031.0220140255603	1	3	1	Yars	45
1693273	495.23807847074386	946.0185846578935	1	3	1	Yars	45
1693274	576.6597479466335	835.078363883933	1	3	1	Yars	45
1693275	559.2407839779396	1049.5201669270843	1	3	1	Yars	45
1693276	351.98706550393223	1133.5245758802487	1	3	1	Yars	45
1693277	490.4874621612005	904.5176864726596	1	3	1	Yars	45
1693278	600.9893548449628	852.5151679195211	1	3	1	Yars	45
1693279	525.990242708848	1067.7709725222298	1	3	1	Yars	45
1693280	377.73632579034137	1023.2717564164925	1	3	1	Yars	45
1693281	476.48765295874966	945.7687972299863	1	3	1	Yars	45
1693282	552.7385847307285	879.5163643244734	1	3	1	Yars	45
1693283	526.2396968011077	1021.7699298063123	1	3	1	Yars	45
1693284	543.6107124623557	975.0125914391456	1	3	1	Ythdf1	45
1693285	483.3624868428859	1120.7626150478472	1	3	1	Ythdf1	45
1693286	519.6095885673516	859.013332118174	1	3	1	Ythdf1	45
1693287	580.8592649955297	852.0127169031974	1	3	1	Ythdf1	45
1693288	558.110555045597	966.0124796536859	1	3	1	Ythdf1	45
1693289	606.7803814482444	918.202874447788	1	3	1	Vps26b	45
1693290	583.280794195274	832.2038008248189	1	3	1	Vps26b	45
1693291	545.7809121241547	1012.951708666201	1	3	1	Vps26b	45
1693292	401.0682526538294	1012.1709390909446	1	3	1	Mef2a	45
1693293	371.92650740423755	1111.2868281739804	1	3	1	Fam120b	45
1693294	416.1758001908575	1026.5362936806916	1	3	1	Fam120b	45
1693295	400.92611026349425	1062.7864973810965	1	3	1	Fam120b	45
1693296	395.59331454515416	1064.161497366227	1	3	1	Zfp131	45
1693297	476.09227806922456	1008.662143115548	1	3	1	Zfp131	45
1693298	505.591911185197	1019.1620027199812	1	3	1	Zfp131	45
1693299	617.8980643860145	909.2992142834654	1	3	1	Gpd1l	45
1693300	372.9299914360997	1145.9586594987945	1	3	1	Abhd17c	45
1693301	554.1783954689186	872.2118784962835	1	3	1	Abhd17c	45
1693302	546.9284832695691	865.2119481182358	1	3	1	Abhd17c	45
1693303	513.5538371666375	1021.3261667441022	1	3	1	Slc6a15	45
1693304	363.4633106444765	1056.307600737233	1	3	1	Megf8	45
1693305	441.96227601374113	1060.3067515793837	1	3	1	Megf8	45
1693306	399.7124503128547	1020.807725261044	1	3	1	Megf8	45
1693307	394.7127205844239	1040.8075026017968	1	3	1	Megf8	45
1693308	548.8905061137856	1020.4464434272388	1	3	1	Thoc1	45
1693309	467.56110942780396	1121.5503843339814	1	3	1	Papss1	45
1693310	461.8105155560419	934.5538368432514	1	3	1	Papss1	45
1693311	546.8092963061397	1024.3018734339691	1	3	1	Papss1	45
1693312	563.0583282834184	844.805095220046	1	3	1	Papss1	45
1693313	523.5593299212696	920.0538633583276	1	3	1	Papss1	45
1693314	590.5583726035211	989.8023411180591	1	3	1	Papss1	45
1693315	347.0628671925128	1002.3030174760887	1	3	1	Papss1	45
1693316	387.81227440191935	1041.5521477264078	1	3	1	Papss1	45
1693317	484.05994945499276	892.3045197937464	1	3	1	Papss1	45
1693318	379.8127332856376	1126.3006294300924	1	3	1	Papss1	45
1693319	513.560207899402	1103.5505426640698	1	3	1	Papss1	45
1693320	537.8090545247228	914.8039118434052	1	3	1	Papss1	45
1693321	414.06138018027985	932.0540571584542	1	3	1	Papss1	45
1693322	536.8088673424608	860.0549138308279	1	3	1	Papss1	45
1693323	490.55999473326557	935.5537028455553	1	3	1	Papss1	45
1693324	513.0598857327459	1016.5521345082443	1	3	1	Papss1	45
1693325	400.9239868489828	1012.0248010221176	1	3	1	Sun1	45
1693326	462.2584840343279	1121.3594897399523	1	3	1	Sun1	45
1693327	456.06896536754306	1040.0367887527598	1	3	1	Sun1	45
1693328	435.7636448796465	1022.1056343881777	1	3	1	Sun1	45
1693329	460.3047005547229	1121.5488126268633	1	3	1	Stx1a	45
1693330	501.3057472133463	909.050196089004	1	3	1	Stx1a	45
1693331	594.4615942126927	1003.4461658121013	1	3	1	Zbtb4	45
1693332	561.7111586274889	953.19622307954	1	3	1	Zbtb4	45
1693333	532.6583043540977	1049.95179338673	1	3	1	P4ha1	45
1693334	377.66011279713615	1133.7026013421182	1	3	1	P4ha1	45
1693335	482.1624153259236	1076.0127287438684	1	3	1	P4ha1	45
1693336	439.06892006935095	944.4992037088494	1	3	1	P4ha1	45
1693337	439.1203760152123	905.0238626590854	1	3	1	Rab3gap2	45
1693338	571.8686091261972	864.2726629988855	1	3	1	Rab3gap2	45
1693339	567.609413777085	845.0037754079273	1	3	1	Rab3gap2	45
1693340	563.9013134501229	962.997799461355	1	3	1	Cstf2t	45
1693341	586.651273950649	824.2478709023471	1	3	1	Cstf2t	45
1693342	381.1514203449221	964.4978210888979	1	3	1	Cstf2t	45
1693343	469.65136563228594	972.9978017227538	1	3	1	Cstf2t	45
1693344	358.1261065404324	1085.2195337574012	1	3	1	Zdhhc21	45
1693345	571.154651048174	968.0272220007496	1	3	1	Taf1	45
1693346	409.40591720057	1059.7788982997326	1	3	1	Taf1	45
1693347	448.40540706784117	1019.5285204016723	1	3	1	Taf1	45
1693348	569.4050281734707	1001.0271922638278	1	3	1	Taf1	45
1693349	571.4044664994009	951.0272403351706	1	3	1	Taf1	45
1693350	561.9462671987694	908.1331356174069	1	3	1	Map4k4	45
1693351	505.1957209136633	894.1332662913201	1	3	1	Map4k4	45
1693352	499.9459138560286	949.1337697525717	1	3	1	Map4k4	45
1693353	611.6743070792813	888.6199478896298	1	3	1	Sfxn1	45
1693354	450.9226839562126	941.3733157755967	1	3	1	Sfxn1	45
1693355	563.4232211464333	866.3703799387074	1	3	1	Sfxn1	45
1693356	421.57866736435477	1017.7548107578842	1	3	1	Trappc5	45
1693357	475.399035512496	922.7141945000391	1	3	1	Trappc5	45
1693358	349.1526462257001	1126.7156523456374	1	3	1	Trappc5	45
1693359	530.6447748752527	1019.6796839593716	1	3	1	Trappc5	45
1693360	563.3826778907011	973.3006428618927	1	3	1	Trappc5	45
1693361	488.2086208095341	901.9799815723557	1	3	1	Atxn7l3	45
1693362	528.4580768131077	884.9796791119626	1	3	1	Atxn7l3	45
1693363	568.3270592901431	853.4287642147533	1	3	1	Atxn7l3	45
1693364	571.9589829037309	998.9781883275145	1	3	1	Atxn7l3	45
1693365	560.4601845703127	954.9554265941982	1	3	1	Atxn7l3	45
1693366	364.24508146330686	1108.2332254704693	1	3	1	Parp6	45
1693367	560.2462229279153	930.3435060144034	1	3	1	Rbm28	45
1693368	428.4969639670334	1141.3438857016845	1	3	1	Rbm28	45
1693369	337.99653128483396	1000.5942345093706	1	3	1	Rbm28	45
1693370	449.99672189914605	1072.0938339149682	1	3	1	Rbm28	45
1693371	358.27183524395224	1114.3078229473201	1	3	1	Rbm28	45
1693372	530.9493064755145	1029.0867660227902	1	3	1	Abcf2	45
1693373	583.448847556492	991.3361368474409	1	3	1	Abcf2	45
1693374	450.7005051794673	1127.3377088730076	1	3	1	Abcf2	45
1693375	544.6982378036639	940.586617030828	1	3	1	Abcf2	45
1693376	469.9483140133629	945.3375163604844	1	3	1	Abcf2	45
1693377	504.69725936564333	858.3371130115979	1	3	1	Abcf2	45
1693378	518.1998337916594	1073.0869132143803	1	3	1	Abcf2	45
1693379	481.674203051353	908.3280968948308	1	3	1	Abcf2	45
1693380	596.523737598746	860.5954600512416	1	3	1	Rfc1	45
1693381	457.1334286509298	908.0638969898637	1	3	1	Rfc1	45
1693382	452.02463821122205	1079.8472954189806	1	3	1	Rfc1	45
1693383	516.5237371265027	908.3461844507422	1	3	1	Rfc1	45
1693384	481.023654880655	915.0964528233801	1	3	1	Rfc1	45
1693385	434.7735663294332	931.0968400988912	1	3	1	Rfc1	45
1693386	579.4999303294214	843.445735947048	1	3	1	Ythdc1	45
1693387	515.2498952216565	884.1971902205303	1	3	1	Ythdc1	45
1693388	557.7497475510021	845.9461029807431	1	3	1	Ythdc1	45
1693389	593.8497577055973	972.7870108995495	1	3	1	Akap8	45
1693390	420.62561217685874	1029.9948996842807	1	3	1	Akap8	45
1693391	343.0121208962507	1102.6100510253877	1	3	1	Akap8	45
1693392	436.26229410902425	1065.1089472682502	1	3	1	Akap8	45
1693393	568.2621974493038	978.3572041287857	1	3	1	Akap8	45
1693394	440.6950208142252	1012.7318774526773	1	3	1	Nav3	45
1693395	505.19412237649505	890.2323441951678	1	3	1	Nav3	45
1693396	386.6817411820823	1103.9875725965132	1	3	1	Snx16	45
1693397	576.2610332177328	851.7009616429682	1	3	1	Gtf3c1	45
1693398	504.0877790847792	893.9047390138234	1	3	1	Gtf3c1	45
1693399	565.1753334472246	961.9433520780685	1	3	1	Eif2b4	45
1693400	508.1755119369471	984.4429309135066	1	3	1	Eif2b4	45
1693401	526.9770278017862	1055.7613981419847	1	3	1	Galnt18	45
1693402	553.2039443787085	957.8482159116578	1	3	1	Gon4l	45
1693403	517.4543217417619	975.3485678611123	1	3	1	Gon4l	45
1693404	366.45596867819154	1053.6000225620098	1	3	1	Gon4l	45
1693405	631.4158231927973	884.6933735804427	1	3	1	Gon4l	45
1693406	597.4530452009291	900.5979538220708	1	3	1	Gon4l	45
1693407	564.4533428482696	912.3482959026104	1	3	1	Gon4l	45
1693408	534.8793072765279	944.5910324362233	1	3	1	Csmd3	45
1693409	419.22320080407917	1093.1988914549056	1	3	1	Senp2	45
1693410	560.7230313442092	959.6987245659766	1	3	1	Senp2	45
1693411	591.2966627851566	901.378866504011	1	3	1	Ubn2	45
1693412	394.798756061602	1052.875743561746	1	3	1	Ubn2	45
1693413	531.4124648006098	932.307256187202	1	3	1	Zcchc6	45
1693414	592.383734442746	972.0526268677917	1	3	1	Zcchc6	45
1693415	517.4122638322995	914.057559228022	1	3	1	Zcchc6	45
1693416	450.8778406486151	891.2703214310499	1	3	1	Mdp1	45
1693417	558.1605817407753	975.1170697790446	1	3	1	Usp47	45
1693418	384.1617674261634	1013.1180856414177	1	3	1	Usp47	45
1693419	504.161552378694	1072.8669332730235	1	3	1	Usp47	45
1693420	491.9108265082865	961.1176024953171	1	3	1	Usp47	45
1693421	605.1594871016603	854.1173808486658	1	3	1	Usp47	45
1693422	516.1607297133005	963.867415361331	1	3	1	Usp47	45
1693423	474.16150421343247	1042.8672913847736	1	3	1	Usp47	45
1693424	558.1608684513681	1016.1168530083643	1	3	1	Usp47	45
1693425	495.8188517445702	979.8952255027996	1	3	1	Smpd1	45
1693426	354.57050260701726	996.1455696813645	1	3	1	Smpd1	45
1693427	451.8192232832839	945.3957810472787	1	3	1	Smpd1	45
1693428	500.15006579552056	893.0690090885149	1	3	1	Ptdss1	45
1693429	566.4315683183585	978.6619047623891	1	3	1	Ptdss1	45
1693430	434.6509262938924	949.8191183624003	1	3	1	Ptdss1	45
1693431	489.6732230375876	1029.46998233829	1	3	1	Dmxl1	45
1693432	521.170864329272	890.4676898950624	1	3	1	Dmxl1	45
1693433	384.8385105866484	1046.5556522009858	1	3	1	Fryl	45
1693434	572.6452267472946	842.5791182327636	1	3	1	Zswim8	45
1693435	499.64672772601796	1056.8294011268379	1	3	1	Zswim8	45
1693436	425.3966373300965	1032.329933139794	1	3	1	Zswim8	45
1693437	453.53901951545004	906.7248168634969	1	3	1	Zswim8	45
1693438	519.424739977101	873.1966435999378	1	3	1	Pip5k1a	45
1693439	447.1756762002997	950.196415534777	1	3	1	Pip5k1a	45
1693440	420.42649539668935	1074.1955872146025	1	3	1	Pip5k1a	45
1693441	557.4243883646961	861.1965479795783	1	3	1	Pip5k1a	45
1693442	370.4691363432237	1137.3405893492904	1	3	1	Ppp2r2d	45
1693443	519.4667757288846	1003.3422822288805	1	3	1	Ppp2r2d	45
1693444	491.71729006129897	1073.341322573685	1	3	1	Ppp2r2d	45
1693445	421.4680414599386	914.5937201251281	1	3	1	Ppp2r2d	45
1693446	475.9674119353717	1009.0922709309189	1	3	1	Ppp2r2d	45
1693447	440.3440368525671	1049.122547784969	1	3	1	Tmem132a	45
1693448	359.5762798181372	1118.487501222622	1	3	1	Sec63	45
1693449	494.0776063273162	978.4913348926924	1	3	1	Sec63	45
1693450	444.07591173360385	1095.989290579331	1	3	1	Sec63	45
1693451	383.4408673333908	1027.4633197386886	1	3	1	Sec63	45
1693452	338.19536362036325	1039.8950184438904	1	3	1	Tulp4	45
1693453	581.1521309082297	970.6213199907382	1	3	1	Tulp4	45
1693454	424.22875886863625	1049.9802389952647	1	3	1	Tulp4	45
1693455	501.97631567986326	886.229160669576	1	3	1	Tulp4	45
1693456	367.9798882121869	1124.73104639493	1	3	1	Tulp4	45
1693457	367.47808117367487	1002.2310920006614	1	3	1	Tulp4	45
1693458	544.4774393032042	963.9784957185981	1	3	1	Tulp4	45
1693459	536.2259644825891	863.4786609376002	1	3	1	Tulp4	45
1693460	350.2285272974125	1032.2313441819847	1	3	1	Tulp4	45
1693461	501.7197291294266	1010.2998865163701	1	3	1	Sqle	45
1693462	397.9701305123938	1042.7999433706543	1	3	1	Sqle	45
1693463	442.71988105605095	981.5500883266591	1	3	1	Sqle	45
1693464	349.4704053516184	1108.5498018542228	1	3	1	Sqle	45
1693465	484.4698323816458	1039.5498176764434	1	3	1	Sqle	45
1693466	353.72017794386466	979.0502388966545	1	3	1	Sqle	45
1693467	510.06350284845195	1064.8067728784815	1	3	1	Sqle	45
1693468	461.21974201127097	943.3001862641734	1	3	1	Sqle	45
1693469	470.2198365789803	1020.2999088484995	1	3	1	Sqle	45
1693470	432.9700099419866	1045.0498793111108	1	3	1	Sqle	45
1693471	360.7202205931057	1015.3001060020196	1	3	1	Sqle	45
1693472	461.7199138379525	1041.5498526553629	1	3	1	Sqle	45
1693473	384.66779136089303	1124.0537174796473	1	3	1	Sh3rf1	45
1693474	466.4168402606281	1061.0542278089597	1	3	1	Sh3rf1	45
1693475	501.34287797515225	919.3162363572806	1	3	1	Sh3rf1	45
1693476	420.00120581971055	1056.0520159967036	1	3	1	Kdm5b	45
1693477	585.0011295882038	993.552906133596	1	3	1	Kdm5b	45
1693478	380.00131898028445	1049.8018454715634	1	3	1	Kdm5b	45
1693479	407.3743879017771	1006.9191278703562	1	3	1	Kdm5b	45
1693480	536.0013107308109	976.0527205465023	1	3	1	Kdm5b	45
1693481	391.0013310671455	1042.5519118996694	1	3	1	Kdm5b	45
1693482	521.6659580272991	868.4501978292286	1	3	1	Anapc4	45
1693483	449.66944213548834	1132.9503615000604	1	3	1	Anapc4	45
1693484	543.5995434484621	1000.7224666264096	1	3	1	Anapc4	45
1693485	417.66768360216685	984.4511672598751	1	3	1	Anapc4	45
1693486	559.9169226827835	954.6994830158578	1	3	1	Anapc4	45
1693487	481.1676457212638	995.4503440711634	1	3	1	Anapc4	45
1693488	548.1664935124018	917.4497285592246	1	3	1	Anapc4	45
1693489	578.6665747673176	931.1993184095984	1	3	1	Anapc4	45
1693490	386.1357608559162	1115.4403477626038	1	3	1	Atp1b3	45
1693491	402.32423301563637	1048.680183830403	1	3	1	Atp1b3	45
1693492	566.0717618849449	1016.3122037558297	1	3	1	Ube2z	45
1693493	594.068599337131	833.8101312904316	1	3	1	Ube2z	45
1693494	387.07177276860756	1098.0662378417555	1	3	1	Ube2z	45
1693495	514.8193543526966	910.0622662932203	1	3	1	Ube2z	45
1693496	439.5685488478542	901.0635936217002	1	3	1	Ube2z	45
1693497	565.3197729522503	910.0613245458375	1	3	1	Ube2z	45
1693498	532.3210037810682	991.0626258966857	1	3	1	Ube2z	45
1693499	440.37262246243205	1069.1024196042247	1	3	1	Wipf2	45
1693500	423.7636971894761	912.1666100461309	1	3	1	Prpf18	45
1693501	533.7273976112085	947.901294174987	1	3	1	Psme4	45
1693502	356.4766469342338	1143.6547454275537	1	3	1	Psme4	45
1693503	389.22694100385957	1130.1543720471968	1	3	1	Psme4	45
1693504	487.47763960253457	1065.4029666485717	1	3	1	Psme4	45
1693505	600.9776406937015	869.6499218773799	1	3	1	Psme4	45
1693506	513.9770808331633	936.4012846999073	1	3	1	Psme4	45
1693507	436.7259179458062	895.4013303771596	1	3	1	Psme4	45
1693508	379.97632182816926	1054.6535665562465	1	3	1	Psme4	45
1693509	528.6477959288312	927.0546326979032	1	3	1	Psme4	45
1693510	573.9775492561802	902.4004870463152	1	3	1	Psme4	45
1693511	448.9763999241974	947.4018488537712	1	3	1	Psme4	45
1693512	527.9767828624995	866.9003833354747	1	3	1	Psme4	45
1693513	496.97809675773897	1116.653482458823	1	3	1	Psme4	45
1693514	559.2235716814681	925.4929581705679	1	3	1	Psme4	45
1693515	464.4774859027125	1080.403290046275	1	3	1	Psme4	45
1693516	532.7270791646426	902.6507663980168	1	3	1	Psme4	45
1693517	559.4774799965463	916.650746567797	1	3	1	Psme4	45
1693518	493.67690203373724	986.8616625186829	1	3	1	Stoml2	45
1693519	587.9268214746982	966.6112945452445	1	3	1	Stoml2	45
1693520	592.9263149388513	835.6112947663594	1	3	1	Stoml2	45
1693521	524.1766860015358	931.3615488209166	1	3	1	Stoml2	45
1693522	391.4274414786262	1122.362033746515	1	3	1	Stoml2	45
1693523	446.42720388783164	1064.1118250378531	1	3	1	Stoml2	45
1693524	500.926455964346	869.3616508265821	1	3	1	Stoml2	45
1693525	609.9263393315238	843.361233853344	1	3	1	Stoml2	45
1693526	515.8440027886609	882.4018221090297	1	3	1	Katnal1	45
1693527	628.5266842187925	875.1860645706279	1	3	1	Gramd1a	45
1693528	365.61214988406704	965.0630284293361	1	3	1	Lrp8	45
1693529	342.61249170521216	1075.0610168692556	1	3	1	Lrp8	45
1693530	451.6105761737771	984.8127329595211	1	3	1	Lrp8	45
1693531	417.6111563353038	1038.0617396387556	1	3	1	Lrp8	45
1693532	444.6546922635815	887.8669994193128	1	3	1	Ppp1r9b	45
1693533	586.4043634711779	974.3659253798619	1	3	1	Ppp1r9b	45
1693534	379.90609892791133	1129.8660672188769	1	3	1	Ppp1r9b	45
1693535	591.9040179441074	903.1162645086974	1	3	1	Ppp1r9b	45
1693536	562.404361530762	947.3661727670464	1	3	1	Ppp1r9b	45
1693537	476.6548404736929	957.36650476151	1	3	1	Ppp1r9b	45
1693538	517.1545865996327	946.1163771823021	1	3	1	Ppp1r9b	45
1693539	586.954132877282	843.5179901489605	1	3	1	Mapk9	45
1693540	411.9591453903462	1091.7760558649436	1	3	1	Mapk9	45
1693541	531.3882262256795	905.018114496019	1	3	1	Rad21	45
1693542	483.63684014314623	1046.2675772312741	1	3	1	Rad21	45
1693543	573.3874484387377	981.5185006007115	1	3	1	Rad21	45
1693544	484.6374868867947	981.5176124820255	1	3	1	Rad21	45
1693545	500.88773658154446	956.267790008229	1	3	1	Rad21	45
1693546	446.8866259088886	1069.2672040724779	1	3	1	Rad21	45
1693547	547.8887529428554	852.2683054869217	1	3	1	Rad21	45
1693548	555.6372028271255	1006.7683158011267	1	3	1	Rad21	45
1693549	530.9008421852191	949.1470553962745	1	3	1	Rad21	45
1693550	524.6366281821702	1065.7679801075633	1	3	1	Rad21	45
1693551	475.13735780878204	995.2675194035198	1	3	1	Rad21	45
1693552	476.57399285605493	1106.5392709785413	1	3	1	Calu	45
1693553	337.9335804891319	1082.941384468805	1	3	1	Calu	45
1693554	495.9359406412729	1013.6966122717736	1	3	1	Calu	45
1693555	435.9380745739636	948.9445915268032	1	3	1	Calu	45
1693556	532.9359192930933	1014.9478407581505	1	3	1	Calu	45
1693557	356.1858440307693	1015.1919568154675	1	3	1	Calu	45
1693558	394.9370986551873	977.4432249342861	1	3	1	Calu	45
1693559	499.9377711627657	958.4467093168728	1	3	1	Calu	45
1693560	375.9320365843569	1129.4426519679716	1	3	1	Calu	45
1693561	374.9343640601441	1059.6926062719085	1	3	1	Calu	45
1693562	491.2905406571303	1061.3969320449794	1	3	1	Calu	45
1693563	480.9380298411444	950.4460743793436	1	3	1	Calu	45
1693564	423.9339174732728	1073.694241173835	1	3	1	Calu	45
1693565	479.93320075337135	1096.1961093446916	1	3	1	Calu	45
1693566	453.93665836585745	991.1951947072358	1	3	1	Calu	45
1693567	457.93339856723503	1089.6953780301633	1	3	1	Calu	45
1693568	431.1871102745131	977.4444245271986	1	3	1	Calu	45
1693569	470.93480026373544	1047.4457794025668	1	3	1	Calu	45
1693570	444.93612038071535	1007.4448992880168	1	3	1	Calu	45
1693571	401.9324481352105	1117.1935142660745	1	3	1	Calu	45
1693572	365.9332231082459	1094.19231753624	1	3	1	Calu	45
1693573	353.1864859395869	995.191841916048	1	3	1	Calu	45
1693574	510.93345234988254	1088.6971401410187	1	3	1	Calu	45
1693575	476.9355009713179	1026.695985467966	1	3	1	Calu	45
1693576	397.91745601002987	1088.73652623377	1	3	1	Calu	45
1693577	345.935416942375	1027.4416148208454	1	3	1	Calu	45
1693578	477.93869377283534	930.445966868894	1	3	1	Calu	45
1693579	384.4354623028124	1026.442884918273	1	3	1	Calu	45
1693580	474.91840511149013	1120.7377359402763	1	3	1	Calu	45
1693581	484.93776535296433	958.4462104966345	1	3	1	Calu	45
1693582	366.4347902373996	1046.4422940803888	1	3	1	Calu	45
1693583	525.5869194782339	1004.4029784873395	1	3	1	Calu	45
1693584	370.9363269261468	1000.1924380544646	1	3	1	Calu	45
1693585	337.5836743012339	1029.0683528219743	1	3	1	Calu	45
1693586	536.9363487707769	1002.1979684535086	1	3	1	Calu	45
1693587	387.9325665356368	1114.193056885658	1	3	1	Calu	45
1693588	476.9327408326657	1109.696017615534	1	3	1	Calu	45
1693589	531.9364201150238	999.4477893468385	1	3	1	Calu	45
1693590	376.91692292395334	1110.0700072226027	1	3	1	Calu	45
1693591	476.78585027862897	1101.2205334843384	1	3	1	Tbk1	45
1693592	576.6518600453185	943.3809661228994	1	3	1	Tbk1	45
1693593	513.9019132126643	1008.3813314152741	1	3	1	Tbk1	45
1693594	493.82841057640513	1011.2236697284707	1	3	1	Larp1	45
1693595	516.7338052985075	892.1809003659666	1	3	1	Larp1	45
1693596	358.23635146149536	981.18174599185	1	3	1	Larp1	45
1693597	574.7117819269396	1001.7512971276013	1	3	1	Larp1	45
1693598	434.23639025640057	1054.1801904391796	1	3	1	Larp1	45
1693599	568.7339196229856	950.179755835424	1	3	1	Larp1	45
1693600	488.7348949856716	966.4304662397778	1	3	1	Larp1	45
1693601	347.737646925673	1090.1807705108274	1	3	1	Larp1	45
1693602	454.4130409449021	998.7916536575204	1	3	1	Larp1	45
1693603	504.9836858214111	870.9312353983938	1	3	1	Larp1	45
1693604	343.7369181074493	1019.9315113092155	1	3	1	Larp1	45
1693605	443.7359209357472	1019.4304288929966	1	3	1	Larp1	45
1693606	497.9840118604178	894.1810826342382	1	3	1	Larp1	45
1693607	548.5733633290757	989.0726548948638	1	3	1	Map4k5	45
1693608	398.57669044456395	958.3242026215117	1	3	1	Map4k5	45
1693609	578.7902873616484	987.8473586845712	1	3	1	Rufy2	45
1693610	568.5983979899866	931.6478329221502	1	3	1	Hspa2	45
1693611	513.7566318880947	948.4125815530847	1	3	1	Ctr9	45
1693612	500.7570237205791	998.4128273656681	1	3	1	Ctr9	45
1693613	529.7968694157846	940.9806280280105	1	3	1	Ctr9	45
1693614	477.70511750568676	1102.3854569969578	1	3	1	Btbd3	45
1693615	544.2030629215403	915.3856469917989	1	3	1	Btbd3	45
1693616	506.9832989971274	999.9822509542668	1	3	1	Btbd3	45
1693617	331.9553966538598	1064.3869910116023	1	3	1	Btbd3	45
1693618	467.3861680316336	919.4057773851646	1	3	1	Bcl7a	45
1693619	415.4144683963568	1009.7799970334927	1	3	1	Bcl7a	45
1693620	490.88652671378577	982.4058734382535	1	3	1	Bcl7a	45
1693621	516.6244525975069	1066.6687080780443	1	3	1	Usp4	45
1693622	381.62467089833774	1110.9193778609701	1	3	1	Usp4	45
1693623	588.6240034168001	976.1683447374082	1	3	1	Usp4	45
1693624	394.8742728741218	1032.919307068791	1	3	1	Usp4	45
1693625	540.6234061790235	857.918577957212	1	3	1	Usp4	45
1693626	612.6234472789183	865.9182175009121	1	3	1	Usp4	45
1693627	515.6890630562829	1048.4358224084178	1	3	1	Tmem127	45
1693628	381.8341592052618	1087.8600007314005	1	3	1	Tmem127	45
1693629	477.0230981027159	1113.1025867231008	1	3	1	Tmem127	45
1693630	576.0827729130626	991.1088062894883	1	3	1	Tmem127	45
1693631	469.78094265613015	1027.4739951058116	1	3	1	Naa50	45
1693632	552.2795347314714	913.4754604864388	1	3	1	Naa50	45
1693633	452.7810820529816	971.7248289654525	1	3	1	Naa50	45
1693634	421.7818397402269	1132.4725882897476	1	3	1	Naa50	45
1693635	493.3693942597935	888.4457563717264	1	3	1	Naa50	45
1693636	342.7828277404917	1059.223795787772	1	3	1	Naa50	45
1693637	354.2828318832501	1146.4725331746145	1	3	1	Naa50	45
1693638	435.28137961608655	997.9744860861856	1	3	1	Naa50	45
1693639	446.78099398911866	887.9760387186186	1	3	1	Naa50	45
1693640	426.28173930230366	1113.4728410099626	1	3	1	Naa50	45
1693641	562.2792796792892	853.7262975798631	1	3	1	Naa50	45
1693642	501.53055817259974	1062.4734332418088	1	3	1	Naa50	45
1693643	417.03165155064295	1003.474436533079	1	3	1	Naa50	45
1693644	523.7597402872208	947.7057820199083	1	3	1	Naa50	45
1693645	415.2819299584578	1129.9726368054964	1	3	1	Naa50	45
1693646	444.5586894322287	912.9608628072154	1	3	1	Cyb561	45
1693647	362.9684672013338	1031.4599285436132	1	3	1	Fzr1	45
1693648	607.9696194680886	887.9601321860722	1	3	1	Fzr1	45
1693649	476.6642638034778	972.7960336146889	1	3	1	Fzr1	45
1693650	546.3324018778376	984.1898667246496	1	3	1	Trim33	45
1693651	508.71011901228445	957.6916475038586	1	3	1	Sgcb	45
1693652	394.7466436485195	1114.3899636236767	1	3	1	Sgcb	45
1693653	579.9336408214732	828.0732652088442	1	3	1	Skiv2l	45
1693654	474.9875827382869	1042.1223810791125	1	3	1	Skiv2l	45
1693655	540.9876829462694	927.1218448884028	1	3	1	Skiv2l	45
1693656	439.60741448103147	917.270509176805	1	3	1	Poldip3	45
1693657	539.3578878597995	1003.0185180963686	1	3	1	Poldip3	45
1693658	396.61050874314174	1118.2696609642494	1	3	1	Poldip3	45
1693659	519.8573676981167	955.2691273290171	1	3	1	Poldip3	45
1693660	515.8562542849279	872.7697704779008	1	3	1	Poldip3	45
1693661	577.3572960253485	980.2681498375886	1	3	1	Poldip3	45
1693662	473.6070120357032	905.5201225702415	1	3	1	Poldip3	45
1693663	589.6244000421784	987.6355851454915	1	3	1	Poldip3	45
1693664	423.8574753983439	913.2707593836446	1	3	1	Poldip3	45
1693665	546.6074217546666	973.2686241085701	1	3	1	Poldip3	45
1693666	352.2779438135727	1141.5176667324445	1	3	1	Dazap2	45
1693667	543.9969777206164	980.8881417037766	1	3	1	Dazap2	45
1693668	528.9951992921109	874.5539129029568	1	3	1	Dazap2	45
1693669	392.27761956950485	1012.2660807024874	1	3	1	Dazap2	45
1693670	332.0272231572117	1052.266847980779	1	3	1	Dazap2	45
1693671	490.7783065030832	950.7648754559751	1	3	1	Dazap2	45
1693672	504.0292320838428	1089.266256440259	1	3	1	Dazap2	45
1693673	457.02891563978	1117.2668089347007	1	3	1	Dazap2	45
1693674	513.7786409073391	968.2649232125882	1	3	1	Dazap2	45
1693675	574.6620496669613	854.886365195394	1	3	1	Dazap2	45
1693676	347.2778870926045	1140.017689711399	1	3	1	Dazap2	45
1693677	511.7341504467613	992.6021997751551	1	3	1	Rsrc1	45
1693678	585.9062721593456	1000.6836962520373	1	3	1	Snx1	45
1693679	352.9846383615274	987.7708049833618	1	3	1	Snx1	45
1693680	499.2317453593894	878.768790657265	1	3	1	Snx1	45
1693681	465.98239017712854	903.2692455615643	1	3	1	Snx1	45
1693682	354.98734360397754	1135.7698667476839	1	3	1	Snx1	45
1693683	473.9082194752635	1101.6849048943066	1	3	1	Snx1	45
1693684	559.7325336296083	941.7672945928546	1	3	1	Snx1	45
1693685	554.9050026538116	905.351217587736	1	3	1	Snx1	45
1693686	590.9831261350934	984.5164562689072	1	3	1	Snx1	45
1693687	564.9408750223225	851.9176391887968	1	3	1	Bag6	45
1693688	349.443552245049	1135.4178939360156	1	3	1	Bag6	45
1693689	540.4417717478952	976.1673067456805	1	3	1	Bag6	45
1693690	362.1923145392449	950.1685423733275	1	3	1	Bag6	45
1693691	484.44149398339874	898.9179725091878	1	3	1	Bag6	45
1693692	492.694442130475	1121.4912517734283	1	3	1	Bag6	45
1693693	552.6914211202636	929.1674127156921	1	3	1	Bag6	45
1693694	460.4424551868718	1033.9175878211404	1	3	1	Bag6	45
1693695	425.6918940692389	924.1682448951753	1	3	1	Bag6	45
1693696	608.6907322063502	855.667346151645	1	3	1	Bag6	45
1693697	389.6928160610977	1046.1679877884935	1	3	1	Bag6	45
1693698	565.6918115606506	998.9170512471621	1	3	1	Bag6	45
1693699	526.4420362243021	1008.4172667616463	1	3	1	Bag6	45
1693700	467.94161470348195	906.4180517659598	1	3	1	Bag6	45
1693701	382.19349138749016	1146.417644730358	1	3	1	Bag6	45
1693702	452.6930659352555	1124.1672770371342	1	3	1	Bag6	45
1693703	511.82390943632487	891.1733330891894	1	3	1	Bag6	45
1693704	566.9415667876414	959.6671987054726	1	3	1	Bag6	45
1693705	505.04675464724994	913.3284324225588	1	3	1	Cep170	45
1693706	447.29737679293794	1013.0767902657738	1	3	1	Cep170	45
1693707	376.5485557634118	966.3273171515067	1	3	1	Cep170	45
1693708	447.04726712783315	1059.3260924486922	1	3	1	Cep170	45
1693709	455.29694986447396	1137.32493813229	1	3	1	Cep170	45
1693710	474.0471627948856	937.0779995498724	1	3	1	Cep170	45
1693711	393.41894516180287	996.2412790050279	1	3	1	Cep170	45
1693712	483.13985003830277	908.98285453357	1	3	1	Cep170	45
1693713	439.047383477968	1061.0760473611201	1	3	1	Cep170	45
1693714	517.5863916966406	1032.0070644973691	1	3	1	Pdia4	45
1693715	377.15999450506126	1041.3686789423136	1	3	1	Pdia4	45
1693716	528.6601876507627	914.3681999574181	1	3	1	Pdia4	45
1693717	415.910043260068	1002.368542904124	1	3	1	Pdia4	45
1693718	443.410197730993	1077.6186795821964	1	3	1	Pdia4	45
1693719	352.9099098637771	1007.8686380571435	1	3	1	Pdia4	45
1693720	445.9101297759456	1015.3685360075724	1	3	1	Pdia4	45
1693721	472.9101469099737	976.1184132800347	1	3	1	Pdia4	45
1693722	421.91011213327374	1046.3686385697115	1	3	1	Pdia4	45
1693723	359.9100778208996	1130.3689091107176	1	3	1	Pdia4	45
1693724	447.9101917641385	1061.3686413439311	1	3	1	Pdia4	45
1693725	452.9101050109921	980.1184475694115	1	3	1	Pdia4	45
1693726	415.41000175852673	974.6184710621429	1	3	1	Pdia4	45
1693727	344.90993435486735	1045.6187262245421	1	3	1	Pdia4	45
1693728	402.91002173102453	1006.6185625575672	1	3	1	Pdia4	45
1693729	430.6601746745612	1088.3687299012643	1	3	1	Pdia4	45
1693730	439.66013224298007	1037.3685991423251	1	3	1	Pdia4	45
1693731	467.910234241666	1051.8685979465645	1	3	1	Pdia4	45
1693732	452.91022737636376	1077.618666704578	1	3	1	Pdia4	45
1693733	411.1600389497979	1005.6185546307343	1	3	1	Pdia4	45
1693734	410.8263591321943	1000.3667788561978	1	3	1	Pdia4	45
1693735	608.6774908711824	898.7603456195284	1	3	1	Gopc	45
1693736	405.4284019934181	999.7645952402636	1	3	1	Gopc	45
1693737	503.4276544824319	934.5124668468818	1	3	1	Gopc	45
1693738	554.9279091679052	935.0115094364901	1	3	1	Gopc	45
1693739	516.4269788977224	894.7620388555843	1	3	1	Gopc	45
1693740	411.92783776360034	967.7643202603545	1	3	1	Gopc	45
1693741	537.8741924639203	1010.2413396518492	1	3	1	Rnf2	45
1693742	408.6797101763693	1037.2241416962106	1	3	1	Rnf2	45
1693743	542.3220040694605	910.1342499686355	1	3	1	Rnf2	45
1693744	397.82281295626206	1056.134828339304	1	3	1	Rnf2	45
1693745	452.47737745874826	974.0546180318195	1	3	1	Xiap	45
1693746	368.2281708374941	972.8057231110356	1	3	1	Xiap	45
1693747	331.2296961594994	1062.8053331927022	1	3	1	Xiap	45
1693748	562.7730130225589	842.3374939209303	1	3	1	Senp3	45
1693749	417.52106903330855	1132.3354178400004	1	3	1	Senp3	45
1693750	530.0219383225186	984.8367832009397	1	3	1	Senp3	45
1693751	411.02282633589385	920.3360029630032	1	3	1	Senp3	45
1693752	469.02215714398824	980.3362977871809	1	3	1	Senp3	45
1693753	559.068094519742	1002.6314425422037	1	3	1	Senp3	45
1693754	467.52253315262277	935.8364212187035	1	3	1	Senp3	45
1693755	507.27180942621516	1009.5865186501269	1	3	1	Senp3	45
1693756	400.52120817626354	1121.3353101577482	1	3	1	Senp3	45
1693757	566.5230394288573	837.337536298421	1	3	1	Senp3	45
1693758	480.2721282548822	980.5863860987006	1	3	1	Senp3	45
1693759	456.8052486245927	933.2721494242131	1	3	1	Rbm6	45
1693760	395.933440015227	1070.3152563458534	1	3	1	Rbm6	45
1693761	472.71449150186345	901.194428216963	1	3	1	Sec31a	45
1693762	492.61522012912474	1065.0049493922882	1	3	1	Sec31a	45
1693763	461.59012775881956	997.7195632251255	1	3	1	Sec31a	45
1693764	572.6128168886557	950.2559623838077	1	3	1	Sec31a	45
1693765	610.611027883728	830.5074773103067	1	3	1	Sec31a	45
1693766	547.8628438292113	913.5067851698	1	3	1	Sec31a	45
1693767	376.6168646557427	1047.0063767621923	1	3	1	Sec31a	45
1693768	416.3653068520099	952.2574775341138	1	3	1	Sec31a	45
1693769	471.61401402570164	910.2575952213489	1	3	1	Sec31a	45
1693770	454.1151461153154	996.5064051729908	1	3	1	Sec31a	45
1693771	552.583920839417	887.4255372448994	1	3	1	Angel2	45
1693772	571.8950617680026	981.5352081122428	1	3	1	Chka	45
1693773	421.89425697185544	973.7808922097649	1	3	1	Chka	45
1693774	344.88930258575897	1129.5297740472	1	3	1	Chka	45
1693775	477.8903822847274	1124.28352937785	1	3	1	Chka	45
1693776	359.8936945627093	978.5291656200877	1	3	1	Chka	45
1693777	550.4388762955693	885.6682135642405	1	3	1	Fbxo45	45
1693778	550.6889150949263	931.9173437164727	1	3	1	Fbxo45	45
1693779	474.69041047705207	1002.666061185227	1	3	1	Fbxo45	45
1693780	543.6520022052504	899.4027763028554	1	3	1	Fbxo45	45
1693781	542.4406472499544	962.2427807292843	1	3	1	Usp25	45
1693782	419.14856594743355	1050.906386253937	1	3	1	Jarid2	45
1693783	579.1790215135097	971.4677633631833	1	3	1	Jarid2	45
1693784	556.9234259931025	910.5734374720159	1	3	1	Ppp4r2	45
1693785	396.1753097770286	1001.3240577827833	1	3	1	Ppp4r2	45
1693786	348.92559225123773	994.074476500032	1	3	1	Ppp4r2	45
1693787	507.9240294769752	942.0736039368431	1	3	1	Ppp4r2	45
1693788	578.6736549263642	960.3229121843726	1	3	1	Ppp4r2	45
1693789	492.1752365563316	1080.322724070594	1	3	1	Ppp4r2	45
1693790	471.42453436756614	972.3236759743138	1	3	1	Ppp4r2	45
1693791	562.9233527348861	907.0734234282914	1	3	1	Ppp4r2	45
1693792	566.9233722425586	913.3233430688716	1	3	1	Ppp4r2	45
1693793	469.81349451729386	963.3846668905384	1	3	1	Ostm1	45
1693794	504.7358790943773	1044.6051661740876	1	3	1	Rybp	45
1693795	531.2361340086699	941.6061546460882	1	3	1	Rybp	45
1693796	345.7374453827156	992.6048660594595	1	3	1	Rybp	45
1693797	588.4854739408003	981.6060784762328	1	3	1	Rybp	45
1693798	551.9856553142425	1009.3556893700425	1	3	1	Rybp	45
1693799	387.736924270109	1029.604751279594	1	3	1	Rybp	45
1693800	567.4855634462855	1001.3558106587984	1	3	1	Rybp	45
1693801	385.4024118295957	1020.8329585982214	1	3	1	Dopey1	45
1693802	503.64919152790895	1021.5044998313248	1	3	1	Dopey1	45
1693803	561.0931609387735	934.5231620925407	1	3	1	Chd9	45
1693804	575.7086515939953	991.1151825275838	1	3	1	Chd9	45
1693805	538.7092521781333	974.1833015159575	1	3	1	Chd9	45
1693806	424.7631955482089	977.1886959012055	1	3	1	Chd9	45
1693807	540.9082166307819	956.4054634369448	1	3	1	Keap1	45
1693808	507.9085216264547	964.4055857102666	1	3	1	Keap1	45
1693809	528.9083305587279	960.1555028069538	1	3	1	Keap1	45
1693810	531.9127661029123	939.4480392210959	1	3	1	Keap1	45
1693811	466.8205984057161	1103.3286057566888	1	3	1	Igfbp6	45
1693812	488.46777044443166	1050.9534790003374	1	3	1	Igfbp6	45
1693813	357.88922874825454	1106.513175241752	1	3	1	Igfbp6	45
1693814	407.32074915093784	995.0768465936674	1	3	1	Igfbp6	45
1693815	432.8200818754942	1116.5784980975861	1	3	1	Igfbp6	45
1693816	362.31946484304643	1088.0776000577946	1	3	1	Igfbp6	45
1693817	383.8836241499085	1125.533772349729	1	3	1	Igfbp6	45
1693818	353.06915956559436	1110.8277875228187	1	3	1	Igfbp6	45
1693819	429.27034086166424	1041.1611965855802	1	3	1	Mrpl35	45
1693820	462.49058926532473	932.9952903540161	1	3	1	Zfc3h1	45
1693821	414.7413683873577	923.4952069437136	1	3	1	Zfc3h1	45
1693822	410.7410633293169	1012.2516593341501	1	3	1	Zfc3h1	45
1693823	480.24012776024796	971.9947788548149	1	3	1	Zfc3h1	45
1693824	498.09409821979324	1036.4749900636257	1	3	1	Uap1	45
1693825	583.3427014881258	941.2253107537	1	3	1	Uap1	45
1693826	486.0936296285296	947.2258820431196	1	3	1	Uap1	45
1693827	549.8430740539476	951.4754307378352	1	3	1	Uap1	45
1693828	549.8425212523193	865.9762129642684	1	3	1	Uap1	45
1693829	499.84457672826625	1113.7242705732365	1	3	1	Uap1	45
1693830	514.1033290399741	1013.2963130839738	1	3	1	Uap1	45
1693831	571.8424288701593	881.7259249847457	1	3	1	Uap1	45
1693832	529.342948852945	902.9760088801413	1	3	1	Uap1	45
1693833	523.0938976690531	1040.97478964776	1	3	1	Uap1	45
1693834	567.0926445551461	908.7257092316585	1	3	1	Uap1	45
1693835	476.0942618896356	1030.7251826297984	1	3	1	Uap1	45
1693836	483.0935597870944	931.976042436617	1	3	1	Uap1	45
1693837	480.99049595055914	1026.2223429522905	1	3	1	Preb	45
1693838	447.98890933036654	925.223418729291	1	3	1	Preb	45
1693839	431.311128026114	1141.689014511163	1	3	1	Atg2b	45
1693840	562.0511148519083	891.1346799114168	1	3	1	Ttc4	45
1693841	348.3015866031707	992.1368741009125	1	3	1	Ttc4	45
1693842	379.0518262196157	1010.8866286009747	1	3	1	Ttc4	45
1693843	492.30091452623736	885.6353110988445	1	3	1	Ttc4	45
1693844	519.525069482262	896.3711530592894	1	3	1	Nampt	45
1693845	346.7841969725354	1087.0203605408242	1	3	1	Ep300	45
1693846	546.0343040292862	885.5224066476295	1	3	1	Ep300	45
1693847	372.5988500237338	1024.2964346561646	1	3	1	Derl1	45
1693848	458.0993775336004	1076.0448555851435	1	3	1	Derl1	45
1693849	379.8499357355201	1092.796067103497	1	3	1	Derl1	45
1693850	350.3486758090597	1008.0468422907533	1	3	1	Derl1	45
1693851	430.61569466057347	1122.4079536752708	1	3	1	Sec61a1	45
1693852	515.6136154091407	1030.9091781757388	1	3	1	Sec61a1	45
1693853	351.3666133395508	1023.9102225509857	1	3	1	Sec61a1	45
1693854	432.8650376389566	1011.1600075271954	1	3	1	Sec61a1	45
1693855	443.8644028201089	933.1613909139422	1	3	1	Sec61a1	45
1693856	406.8657233551281	1049.159440976962	1	3	1	Sec61a1	45
1693857	500.36352737262933	964.41049534328	1	3	1	Sec61a1	45
1693858	336.36724472820765	1088.1591135662457	1	3	1	Sec61a1	45
1693859	525.1132437293313	996.1597721527334	1	3	1	Sec61a1	45
1693860	380.8662933939396	1064.1593136525503	1	3	1	Sec61a1	45
1693861	454.6144432681338	976.4105242410343	1	3	1	Sec61a1	45
1693862	394.6162295093417	1099.158586111239	1	3	1	Sec61a1	45
1693863	352.3663459781817	979.1610432880934	1	3	1	Sec61a1	45
1693864	390.3657219056861	992.9105758903672	1	3	1	Sec61a1	45
1693865	340.1166625630715	994.410824192745	1	3	1	Sec61a1	45
1693866	429.36476999227665	951.6611215776946	1	3	1	Sec61a1	45
1693867	406.6155143054023	1009.6601716393247	1	3	1	Sec61a1	45
1693868	522.363369739275	1010.1595296269999	1	3	1	Sec61a1	45
1693869	439.8645597947959	948.1611352953862	1	3	1	Sec61a1	45
1693870	418.6155529849204	1057.159231090209	1	3	1	Sec61a1	45
1693871	518.3634935484994	1019.1593850999897	1	3	1	Sec61a1	45
1693872	446.5274926204047	913.2849254938392	1	3	1	Cdh8	45
1693873	412.0710736870428	1053.375248242787	1	3	1	Pias1	45
1693874	511.6335659797411	845.118419286377	1	3	1	Pias1	45
1693875	542.5175811652152	1000.8689933851912	1	3	1	Pias1	45
1693876	366.7155132591997	1006.6702063715552	1	3	1	Xbp1	45
1693877	400.9656101614049	1051.6705671728892	1	3	1	Xbp1	45
1693878	509.71670848014696	886.9198414448315	1	3	1	Xbp1	45
1693879	473.7163162079701	951.9201474743122	1	3	1	Xbp1	45
1693880	386.71558926408085	1024.6703697223006	1	3	1	Xbp1	45
1693881	349.96538457059626	1012.170186878192	1	3	1	Xbp1	45
1693882	481.3841391621178	959.2458092573402	1	3	1	Rif1	45
1693883	546.6335476213035	1012.2452505012689	1	3	1	Rif1	45
1693884	448.96575233703845	888.935075605599	1	3	1	Ap1m1	45
1693885	481.71732055818956	996.185271772593	1	3	1	Ap1m1	45
1693886	368.2183766372392	1126.9374897519547	1	3	1	Ap1m1	45
1693887	608.5332521637796	861.200869844949	1	3	1	Ap1m1	45
1693888	526.2170120358028	952.6844259838246	1	3	1	Ap1m1	45
1693889	435.4677448921259	1049.4361658565008	1	3	1	Ap1m1	45
1693890	495.2162052989003	905.1845847512107	1	3	1	Ap1m1	45
1693891	541.7178741762914	1013.4345849186172	1	3	1	Ap1m1	45
1693892	463.4660729153719	907.935003411278	1	3	1	Ap1m1	45
1693893	513.4221710098515	1032.6549012987377	1	3	1	Ap1m1	45
1693894	487.35861721368065	1114.0875417390862	1	3	1	Desi1	45
1693895	471.82784836073137	951.3021992730479	1	3	1	Desi1	45
1693896	393.7911054925609	1034.443808198528	1	3	1	Desi1	45
1693897	595.3632337487813	865.5896227936648	1	3	1	Desi1	45
1693898	578.3381330983053	994.4244421831459	1	3	1	Cluh	45
1693899	344.5908650081308	972.4253799549426	1	3	1	Cluh	45
1693900	353.59110889456343	1093.1739275242253	1	3	1	Cluh	45
1693901	457.41054902740035	923.0929312219379	1	3	1	Cluh	45
1693902	496.0889101363484	923.4255334918921	1	3	1	Cluh	45
1693903	531.5883514160787	875.6760005364947	1	3	1	Cluh	45
1693904	591.0879814881021	990.4244526520331	1	3	1	Cluh	45
1693905	584.3380431047708	986.6745157694745	1	3	1	Cluh	45
1693906	451.8196932944064	1052.4845541302695	1	3	1	Rbm22	45
1693907	597.8173245422975	916.9840896605825	1	3	1	Rbm22	45
1693908	389.8198654723676	1024.73536323505	1	3	1	Rbm22	45
1693909	538.0681376586739	956.4843898367302	1	3	1	Rbm22	45
1693910	600.0017147935492	913.3578681106694	1	3	1	Abcf3	45
1693911	371.25332962266583	1029.1076453530163	1	3	1	Abcf3	45
1693912	425.34442239373504	1040.8277623083734	1	3	1	Trpm7	45
1693913	566.0934421991099	933.3281806428705	1	3	1	Trpm7	45
1693914	414.09440117584955	979.5781379958382	1	3	1	Trpm7	45
1693915	408.344546747955	1061.0776692673862	1	3	1	Trpm7	45
1693916	550.5025026354997	967.0439081604184	1	3	1	Etv5	45
1693917	555.0023611667262	860.5449955998001	1	3	1	Etv5	45
1693918	391.9831702088415	1035.0538454276002	1	3	1	Etv5	45
1693919	410.7539477260786	960.0441088213358	1	3	1	Etv5	45
1693920	505.74090232389835	963.2611004289431	1	3	1	Smarcd1	45
1693921	415.7415757669951	1020.260831826974	1	3	1	Smarcd1	45
1693922	398.0974857553962	1118.55570320092	1	3	1	Eif3b	45
1693923	605.3467986897708	851.0497549776729	1	3	1	Eif3b	45
1693924	324.0963108299736	1099.0563585756113	1	3	1	Eif3b	45
1693925	475.84558873343735	885.5517912907744	1	3	1	Eif3b	45
1693926	570.3476551878989	956.0515131877677	1	3	1	Eif3b	45
1693927	438.09651664042786	998.8036865414019	1	3	1	Eif3b	45
1693928	488.0978882016326	1059.0538329105716	1	3	1	Eif3b	45
1693929	548.5968117703258	910.3012068677066	1	3	1	Eif3b	45
1693930	580.5962242730507	829.5497892193101	1	3	1	Eif3b	45
1693931	353.0960340382084	1046.5553460032972	1	3	1	Eif3b	45
1693932	573.5980895598582	987.5518702444872	1	3	1	Eif3b	45
1693933	461.5982286248982	1113.3048431627838	1	3	1	Eif3b	45
1693934	345.34658148818966	1098.5560957201715	1	3	1	Eif3b	45
1693935	588.0974863739464	924.3008947616017	1	3	1	Eif3b	45
1693936	487.3476476012194	1039.8035926051075	1	3	1	Eif3b	45
1693937	537.5965079549851	896.5511616580484	1	3	1	Eif3b	45
1693938	553.8469139518133	913.3011748188693	1	3	1	Eif3b	45
1693939	597.5918767212604	860.832784384389	1	3	1	Dkc1	45
1693940	443.34258530864327	990.5767716262544	1	3	1	Dkc1	45
1693941	513.5923973033102	924.3296582023765	1	3	1	Dkc1	45
1693942	411.34443685609244	934.5773419450235	1	3	1	Dkc1	45
1693943	344.5924931164688	1101.0723191704171	1	3	1	Dkc1	45
1693944	375.3447271293342	957.8260867588385	1	3	1	Dkc1	45
1693945	575.8415201879164	900.5814822263642	1	3	1	Dkc1	45
1693946	491.8424167412894	946.5787487452718	1	3	1	Dkc1	45
1693947	606.8421397858638	838.0834914780834	1	3	1	Dkc1	45
1693948	338.5927511179498	1093.8223814546157	1	3	1	Dkc1	45
1693949	343.0183390813141	1039.758437134343	1	3	1	Nudt19	45
1693950	573.2653853866991	947.5081829984271	1	3	1	Nudt19	45
1693951	374.41183122772077	1040.471469542952	1	3	1	Creb1	45
1693952	345.66213084241303	965.4718355037295	1	3	1	Creb1	45
1693953	391.7521950816049	1083.1074720854115	1	3	1	Sgk1	45
1693954	472.0005060395433	927.0880981276426	1	3	1	Sgk1	45
1693955	429.5023747486173	1003.1062016119083	1	3	1	Sgk1	45
1693956	432.0028376904832	1101.357554332244	1	3	1	Sgk1	45
1693957	539.7535278678165	907.354407456577	1	3	1	Sgk1	45
1693958	369.7518160079127	1063.607299801728	1	3	1	Sgk1	45
1693959	420.0024646408643	1054.1069519174948	1	3	1	Sgk1	45
1693960	478.10787528449487	1066.4110679465696	1	3	1	Sgk1	45
1693961	465.00292736274463	1015.1062220666927	1	3	1	Sgk1	45
1693962	476.0027816265612	941.6051615186722	1	3	1	Sgk1	45
1693963	439.72869383516024	1009.5680759999607	1	3	1	Mysm1	45
1693964	581.0685873774244	1002.9467860004893	1	3	1	Ehmt2	45
1693965	520.8189797201707	891.1992268566008	1	3	1	Ehmt2	45
1693966	385.0730483299896	1139.1955434101003	1	3	1	Ehmt2	45
1693967	529.3191704506673	944.4481964091374	1	3	1	Ehmt2	45
1693968	601.5680722992508	981.947043962738	1	3	1	Ehmt2	45
1693969	597.8172351001422	838.9496883224039	1	3	1	Ehmt2	45
1693970	511.8202707195878	1067.9460393742368	1	3	1	Ehmt2	45
1693971	401.32257815626855	1113.1959104412733	1	3	1	Ehmt2	45
1693972	491.6081884902853	941.2479468894722	1	3	1	Ehmt2	45
1693973	541.3189218923261	940.9481853015143	1	3	1	Ehmt2	45
1693974	506.4940641808249	1041.4896611545976	1	3	1	Mast4	45
1693975	543.4928231247716	882.2380633534848	1	3	1	Mast4	45
1693976	421.74306223990743	1005.4901899259413	1	3	1	Mast4	45
1693977	449.2432851639066	1006.4899304543612	1	3	1	Mast4	45
1693978	527.8064459964551	943.4661128303733	1	3	1	Sp3	45
1693979	446.80625283233184	1012.7165220994025	1	3	1	Sp3	45
1693980	543.8064813244282	927.2160262631282	1	3	1	Sp3	45
1693981	562.4535605267398	980.7561066658291	1	3	1	Sp3	45
1693982	539.4276292608755	980.2943280778992	1	3	1	Rprd2	45
1693983	359.84800552450804	1089.9649590252093	1	3	1	Atp11b	45
1693984	520.0959237893583	935.2167727313723	1	3	1	Atp11b	45
1693985	548.9139631239842	851.8634065352232	1	3	1	Coq9	45
1693986	443.9159685648626	1028.859982183085	1	3	1	Coq9	45
1693987	438.2058802065532	1112.6309469582343	1	3	1	Ocrl	45
1693988	440.95661436944164	1048.8802848781493	1	3	1	Ocrl	45
1693989	536.8863903920094	969.9347348074102	1	3	1	Slc7a8	45
1693990	550.9449021283315	921.4696351542322	1	3	1	Limk2	45
1693991	530.6176901046035	965.208450901037	1	3	1	Phf14	45
1693992	412.2030673329773	1141.9018773085893	1	3	1	Dbnl	45
1693993	546.2015381988458	937.149180480296	1	3	1	Dbnl	45
1693994	500.20282735009187	1075.15050257113	1	3	1	Dbnl	45
1693995	490.2012542292967	941.1498339679661	1	3	1	Dbnl	45
1693996	342.7007841867294	975.1516992190698	1	3	1	Dbnl	45
1693997	503.15771185284757	876.119104301612	1	3	1	Dbnl	45
1693998	567.2015903407781	931.148905197682	1	3	1	Dbnl	45
1693999	434.95303053517523	1126.9015300585397	1	3	1	Dbnl	45
1694000	500.4525386960263	1049.9003438319578	1	3	1	Dbnl	45
1694001	514.2014527844049	946.3995898753152	1	3	1	Dbnl	45
1694002	458.7031696268362	1127.151278395982	1	3	1	Dbnl	45
1694003	399.45300494390926	1143.1520389351267	1	3	1	Dbnl	45
1694004	555.9830892809342	932.8859147891817	1	3	1	Dbnl	45
1694005	554.2384064710415	893.3356019927593	1	3	1	Nfat5	45
1694006	402.99140031775926	1054.585893301878	1	3	1	Nfat5	45
1694007	492.6764180237017	1046.7302484961426	1	3	1	Nfat5	45
1694008	459.73946762833776	918.8363998294313	1	3	1	Nfat5	45
1694009	498.34353598880125	1097.396433035347	1	3	1	Nfat5	45
1694010	367.2421579248537	1097.8359158688863	1	3	1	Nfat5	45
1694011	483.99106549495923	1085.8347641345374	1	3	1	Nfat5	45
1694012	445.76259874615715	1012.8563772480351	1	3	1	Kif3b	45
1694013	537.7170870316769	933.4879767872931	1	3	1	Nsun2	45
1694014	615.216065657793	911.2376202669486	1	3	1	Nsun2	45
1694015	510.08428756561875	943.2752424381761	1	3	1	Nsun2	45
1694016	583.2158887679262	842.7386226817903	1	3	1	Nsun2	45
1694017	576.5389025359048	857.6950896832404	1	3	1	Nsun2	45
1694018	384.4754409813573	1117.4884296882021	1	3	1	Synrg	45
1694019	519.3022705213152	1073.3732006393982	1	3	1	Synrg	45
1694020	508.28517443463795	971.8268843281645	1	3	1	Sacm1l	45
1694021	564.900648854059	932.3059593589957	1	3	1	Sacm1l	45
1694022	463.85920136966365	970.2848818451571	1	3	1	Krit1	45
1694023	380.6098448714219	1014.0355513503775	1	3	1	Krit1	45
1694024	397.072839968248	1072.0110638884719	1	3	1	Ppp6r3	45
1694025	367.32396875041337	1149.0119438643912	1	3	1	Ppp6r3	45
1694026	495.0702915927877	888.5085135215757	1	3	1	Ppp6r3	45
1694027	499.82308848902494	1055.7592731619748	1	3	1	Ppp6r3	45
1694028	554.8215897440689	948.5078219698914	1	3	1	Ppp6r3	45
1694029	341.02584292987916	1042.1433761750766	1	3	1	Cdk7	45
1694030	470.4848499656746	969.470316240976	1	3	1	Sde2	45
1694031	569.774270055579	859.532189380783	1	3	1	Sde2	45
1694032	584.2715145141287	978.282295126234	1	3	1	Sde2	45
1694033	436.77309911806725	922.0289789205962	1	3	1	Sde2	45
1694034	528.2715332786267	981.2809676776383	1	3	1	Sde2	45
1694035	461.77285591854826	929.5295433069499	1	3	1	Sde2	45
1694036	361.99006007778434	1119.373297530065	1	3	1	Trappc12	45
1694037	566.0028420054055	981.7197853648364	1	3	1	Pepd	45
1694038	443.00319559585387	1028.4707171733896	1	3	1	Pepd	45
1694039	554.5030658667717	1010.9698728401888	1	3	1	Pepd	45
1694040	569.7306585197424	983.703293311067	1	3	1	Ube2g1	45
1694041	335.22233857969786	1001.0960112684378	1	3	1	Api5	45
1694042	586.4694547864381	931.0961483038336	1	3	1	Api5	45
1694043	515.4705084149598	1048.0950610966972	1	3	1	Api5	45
1694044	523.2201386950313	931.0963036970599	1	3	1	Api5	45
1694045	392.4717731222854	1022.8456377856139	1	3	1	Api5	45
1694046	487.2205867148457	955.3461315485705	1	3	1	Api5	45
1694047	414.22127493947625	915.096744444645	1	3	1	Api5	45
1694048	371.9718478970009	963.0963307761895	1	3	1	Api5	45
1694049	533.9701351047054	977.0957811995445	1	3	1	Api5	45
1694050	538.9699286343487	915.0964375935205	1	3	1	Api5	45
1694051	609.2190556609914	868.8467655341715	1	3	1	Api5	45
1694052	500.72037547239745	929.8463749356798	1	3	1	Api5	45
1694053	545.4699597564666	956.845969234534	1	3	1	Api5	45
1694054	484.9708407371627	1049.0951252079144	1	3	1	Api5	45
1694055	468.32567222639454	1123.2916886063545	1	3	1	Tnrc18	45
1694056	539.3252033358519	938.7954385585457	1	3	1	Tnrc18	45
1694057	517.6684714463303	1004.7746648166836	1	3	1	Grn	45
1694058	420.7431787348132	995.1933485996171	1	3	1	Grn	45
1694059	401.7428196443527	961.1937162900692	1	3	1	Grn	45
1694060	448.7432210650929	1006.9429374224143	1	3	1	Grn	45
1694061	389.9935000254537	1011.6936630133897	1	3	1	Grn	45
1694062	521.2430418103495	1014.6919883722899	1	3	1	Grn	45
1694063	401.74301982808447	976.6936467583643	1	3	1	Grn	45
1694064	496.58303420697285	930.7858467371722	1	3	1	Ppp1r21	45
1694065	552.2409265769454	974.0933196567739	1	3	1	Ppp1r21	45
1694066	369.3582527276859	959.1222378396524	1	3	1	Xpo6	45
1694067	579.8563817975454	834.3747218017228	1	3	1	Xpo6	45
1694068	510.7672422267396	1058.6876439941145	1	3	1	Xpo6	45
1694069	563.3560395148502	946.3733223890333	1	3	1	Xpo6	45
1694070	353.85774042882446	1104.8704502139635	1	3	1	Xpo6	45
1694071	444.8565450951529	1130.3705910581905	1	3	1	Xpo6	45
1694072	594.6054370374497	994.3729071633511	1	3	1	Xpo6	45
1694073	532.1063859925936	949.3731384676411	1	3	1	Xpo6	45
1694074	374.35786209869275	1028.6214420399463	1	3	1	Xpo6	45
1694075	533.106548114202	914.3735544812189	1	3	1	Xpo6	45
1694076	392.60795691956775	964.6222810189513	1	3	1	Xpo6	45
1694077	519.3567300956066	910.3735394843945	1	3	1	Xpo6	45
1694078	464.9141275206182	1010.0315939379319	1	3	1	Cask	45
1694079	546.8612697257544	935.23671254777	1	3	1	Cask	45
1694080	514.847318290661	1031.2919322377552	1	3	1	Cask	45
1694081	493.0972934187783	967.0431712224919	1	3	1	Cask	45
1694082	510.8477054744427	1083.2910579952986	1	3	1	Cask	45
1694083	413.8487519221686	980.2934314185475	1	3	1	Cask	45
1694084	495.488403374289	985.5225822114116	1	3	1	Setbp1	45
1694085	531.8745849860696	970.6160464891763	1	3	1	Setbp1	45
1694086	417.4349619954532	984.3183588181078	1	3	1	Prpf39	45
1694087	463.18422871767183	882.3169038158647	1	3	1	Prpf39	45
1694088	434.7931257561278	1027.1175403449154	1	3	1	Flrt3	45
1694089	497.8852669606617	1028.947224123851	1	3	1	Coq5	45
1694090	591.8588744429139	927.9085077788936	1	3	1	Btbd2	45
1694091	450.36184295875785	1123.1607813354494	1	3	1	Btbd2	45
1694092	536.358039042031	875.6593638739613	1	3	1	Btbd2	45
1694093	527.8606000349195	1041.4095550259267	1	3	1	Btbd2	45
1694094	550.8386543063885	929.5117048053302	1	3	1	Btbd2	45
1694095	426.8619806381998	1133.161147103049	1	3	1	Btbd2	45
1694096	427.77411256086737	945.726330995607	1	3	1	Acvr1	45
1694097	480.5268248895486	1028.9085939466972	1	3	1	Zkscan1	45
1694098	452.4223436824436	1137.7531936119694	1	3	1	Zkscan1	45
1694099	531.9749223364537	853.1202241315332	1	3	1	Atl2	45
1694100	342.40313031830385	994.0375809195733	1	3	1	Atl2	45
1694101	539.9412523908024	887.775948320925	1	3	1	Mpdz	45
1694102	466.9421677240699	991.0244118606935	1	3	1	Mpdz	45
1694103	419.3261327478906	982.4717435888799	1	3	1	Usf2	45
1694104	332.8263216841488	1001.9718995735443	1	3	1	Usf2	45
1694105	554.646649639444	973.9521310887916	1	3	1	Lrrc49	45
1694106	620.9976477048642	879.2710491647895	1	3	1	Lrrc49	45
1694107	433.0658564602085	1077.1128818904353	1	3	1	Ablim1	45
1694108	424.81572068015333	1036.3625526628787	1	3	1	Ablim1	45
1694109	522.0437996743361	1070.7963285589947	1	3	1	Spata2	45
1694110	567.0042560284674	925.0227587664314	1	3	1	Col4a3bp	45
1694111	527.0043795736007	867.5235624645455	1	3	1	Col4a3bp	45
1694112	539.5045990960733	934.5227980959954	1	3	1	Col4a3bp	45
1694113	347.264692713039	1113.2499314455317	1	3	1	Trpc5	45
1694114	489.1771220224446	1066.984269412764	1	3	1	Kat6b	45
1694115	555.6757008882546	951.2345429108542	1	3	1	Kat6b	45
1694116	495.9270287720356	1061.2342595559949	1	3	1	Kat6b	45
1694117	463.88744809612336	1033.055666411246	1	3	1	Lrp6	45
1694118	548.8865397587629	984.0556381294882	1	3	1	Lrp6	45
1694119	349.88814734614374	989.5565569337548	1	3	1	Lrp6	45
1694120	429.3876038801223	1009.3060103603359	1	3	1	Lrp6	45
1694121	512.1371039850218	1041.5553544173026	1	3	1	Lrp6	45
1694122	389.137850600095	993.5563307974987	1	3	1	Lrp6	45
1694123	472.3873362886457	1023.5556920835578	1	3	1	Lrp6	45
1694124	487.87070647549507	913.213430159275	1	3	1	Lrp6	45
1694125	539.154000346421	966.4983098266035	1	3	1	Irf2bp2	45
1694126	403.6182546756452	1002.2651119864101	1	3	1	Irf2bp2	45
1694127	445.6146553705452	1086.7835409671607	1	3	1	Irf2bp2	45
1694128	514.868742167055	869.5144897017043	1	3	1	Irf2bp2	45
1694129	493.78576569220235	1006.8350632950554	1	3	1	Irf2bp2	45
1694130	586.189028616318	824.8902597058334	1	3	1	Cyb5r3	45
1694131	595.9391910128887	986.1392993649322	1	3	1	Cyb5r3	45
1694132	337.19083352652666	1070.3891550481749	1	3	1	Cyb5r3	45
1694133	454.1900430106182	999.1394201100055	1	3	1	Cyb5r3	45
1694134	459.6901663608706	1112.8887383069841	1	3	1	Cyb5r3	45
1694135	343.1906387837326	957.139815002106	1	3	1	Cyb5r3	45
1694136	521.4395131108604	901.1398996099226	1	3	1	Cyb5r3	45
1694137	601.6979217332519	975.0633796152679	1	3	1	Cyb5r3	45
1694138	546.3927932934768	1008.7876933309002	1	3	1	Cyb5r3	45
1694139	609.6889972503882	905.1397515349825	1	3	1	Cyb5r3	45
1694140	402.9403962304922	1035.3892712281397	1	3	1	Cyb5r3	45
1694141	574.4391667939112	876.1399724728874	1	3	1	Cyb5r3	45
1694142	576.6893347380636	1005.1392105417605	1	3	1	Cyb5r3	45
1694143	418.6901376224205	918.1399419190241	1	3	1	Cyb5r3	45
1694144	371.1907362551113	1145.3886738095625	1	3	1	Cyb5r3	45
1694145	613.4389390471617	877.1399121270372	1	3	1	Cyb5r3	45
1694146	559.4392912395833	902.1398406607489	1	3	1	Cyb5r3	45
1694147	336.1908143361092	1054.1392498212308	1	3	1	Cyb5r3	45
1694148	342.4408776759341	1125.1388335091592	1	3	1	Cyb5r3	45
1694149	380.69048938459855	1010.1394544492593	1	3	1	Cyb5r3	45
1694150	571.1891279961002	834.6402212700742	1	3	1	Cyb5r3	45
1694151	341.9408300548354	1089.3890391498846	1	3	1	Cyb5r3	45
1694152	553.4394200697338	969.1394553841521	1	3	1	Cyb5r3	45
1694153	396.4405771605375	1137.1386875829664	1	3	1	Cyb5r3	45
1694154	523.6896396841573	1002.3892973227191	1	3	1	Cyb5r3	45
1694155	458.94003228712563	1010.3893399010755	1	3	1	Cyb5r3	45
1694156	331.4408781330242	1077.6391260135235	1	3	1	Cyb5r3	45
1694157	581.439058625139	828.1402447188309	1	3	1	Cyb5r3	45
1694158	360.6907937880991	1141.1387131595984	1	3	1	Cyb5r3	45
1694159	605.1889924031434	882.1398966421539	1	3	1	Cyb5r3	45
1694160	572.6893503893305	1001.3892347610501	1	3	1	Cyb5r3	45
1694161	401.3945646647132	1136.121387784399	1	3	1	Cyb5r3	45
1694162	609.4390100360476	911.139717947679	1	3	1	Cyb5r3	45
1694163	600.6897388212587	861.6329575996955	1	3	1	Shoc2	45
1694164	434.6924308923068	917.3834840473481	1	3	1	Shoc2	45
1694165	396.9442984174993	1093.6313673733023	1	3	1	Shoc2	45
1694166	526.9417138877873	987.8818048282583	1	3	1	Shoc2	45
1694167	436.9137148906803	957.8051269456774	1	3	1	Shoc2	45
1694168	552.646797709591	894.3214538448084	1	3	1	Bbx	45
1694169	395.9937889946752	1115.2332698058547	1	3	1	Bbx	45
1694170	437.6452621060097	1015.57282018199	1	3	1	Bbx	45
1694171	446.6454695299964	919.3216518452024	1	3	1	Bbx	45
1694172	555.3967180776409	1009.3228719854599	1	3	1	Bbx	45
1694173	474.6458166581185	916.3216438230631	1	3	1	Bbx	45
1694174	496.90892333991354	949.1164945536515	1	3	1	Bbx	45
1694175	550.896685131375	990.3226272533971	1	3	1	Bbx	45
1694176	341.1103742374678	1005.1387652124753	1	3	1	Fxr2	45
1694177	585.3572674750451	829.8883136607931	1	3	1	Fxr2	45
1694178	533.1091893791948	1040.8871042525411	1	3	1	Fxr2	45
1694179	434.1099863588825	1048.63776271602	1	3	1	Fxr2	45
1694180	591.8583148774144	980.8871305280022	1	3	1	Fxr2	45
1694181	393.1098522271507	987.1385241858685	1	3	1	Fxr2	45
1694182	618.6073557179363	876.6377214787481	1	3	1	Fxr2	45
1694183	442.6094948235742	989.1381515750172	1	3	1	Fxr2	45
1694184	403.1098305059159	994.3883987487333	1	3	1	Fxr2	45
1694185	421.53927599460513	1038.9893307563345	1	3	1	Raf1	45
1694186	525.7887102963359	1015.7384216285693	1	3	1	Raf1	45
1694187	492.5377548426485	902.239111460208	1	3	1	Raf1	45
1694188	462.0381296867619	931.9893024023127	1	3	1	Raf1	45
1694189	355.53926419939773	1014.9900330158829	1	3	1	Raf1	45
1694190	533.5384098164022	985.9884445451444	1	3	1	Raf1	45
1694191	449.5760452823442	955.5471590313626	1	3	1	Raf1	45
1694192	341.53987713397737	1074.9899698176437	1	3	1	Raf1	45
1694193	575.5378742315556	943.7381809008709	1	3	1	Raf1	45
1694194	564.5383560477417	990.988135141779	1	3	1	Raf1	45
1694195	512.7883697783509	974.9886740272316	1	3	1	Raf1	45
1694196	539.5754458551286	975.8793633356432	1	3	1	Raf1	45
1694197	525.3515613462399	952.5368769405991	1	3	1	Btg1	45
1694198	480.0509725050091	998.7194125327331	1	3	1	Btg1	45
1694199	473.3312115422241	1117.9675084005269	1	3	1	Abhd16a	45
1694200	374.33199236946297	1146.9678369590192	1	3	1	Abhd16a	45
1694201	400.83139636507013	1063.9682223811456	1	3	1	Abhd16a	45
1694202	429.0814746574141	1115.217761215351	1	3	1	Abhd16a	45
1694203	445.82159894952173	913.4935445904749	1	3	1	St3gal2	45
1694204	585.3618581573107	907.5775849309574	1	3	1	St3gal2	45
1694205	433.535275002044	1026.6464006138738	1	3	1	St3gal2	45
1694206	449.6109436011418	964.5780651273859	1	3	1	St3gal2	45
1694207	561.8544634133722	949.6193178721845	1	3	1	St3gal2	45
1694208	346.86022141737703	976.3282142313092	1	3	1	St3gal2	45
1694209	550.3616111849487	909.8276335726819	1	3	1	St3gal2	45
1694210	394.86057567111953	1009.3284164620256	1	3	1	St3gal2	45
1694211	561.5257210948387	979.8200193995824	1	3	1	Ing2	45
1694212	366.10431974915446	1058.2768677431022	1	3	1	Tmcc2	45
1694213	516.5784209018154	944.0208831293235	1	3	1	Sidt2	45
1694214	515.3255349076239	1065.5184556125325	1	3	1	Sidt2	45
1694215	535.811640424032	871.3627481464746	1	3	1	Dstyk	45
1694216	491.06226225691296	889.8626466304844	1	3	1	Dstyk	45
1694217	569.3110889242703	827.6131841068482	1	3	1	Dstyk	45
1694218	502.86630660348413	990.5798568242886	1	3	1	Gcn1l1	45
1694219	555.8648419071319	897.3314553810067	1	3	1	Gcn1l1	45
1694220	430.8184155388006	926.5863446736494	1	3	1	Gcn1l1	45
1694221	532.6159041314633	1030.8289254050721	1	3	1	Gcn1l1	45
1694222	400.11840082149774	1005.3300257761144	1	3	1	Gcn1l1	45
1694223	521.8486191192869	951.3098842562483	1	3	1	Cggbp1	45
1694224	342.6824254363199	1001.3745924549034	1	3	1	Fbxo38	45
1694225	414.4506527240673	1046.467024617018	1	3	1	Fbxo38	45
1694226	368.75805591701715	1053.9576316638138	1	3	1	Cdc27	45
1694227	359.78459358521485	1043.4089851515007	1	3	1	Btg2	45
1694228	516.5557304954282	917.8272495619708	1	3	1	Pacs1	45
1694229	466.55598462768745	925.5772704436761	1	3	1	Pacs1	45
1694230	550.6748377627011	931.4009493206322	1	3	1	Wdr18	45
1694231	395.01305149464173	998.0786751178439	1	3	1	Wdr18	45
1694232	529.1749509967036	947.4009925621417	1	3	1	Wdr18	45
1694233	395.00968317383763	998.1022675029931	1	3	1	Kcnc3	45
1694234	552.1723918883829	947.1674828489174	1	3	1	Kcnc3	45
1694235	612.2582243858749	837.0722650679435	1	3	1	Tbc1d15	45
1694236	542.1101515005048	925.9765851191645	1	3	1	Tbc1d15	45
1694237	575.2572189786094	974.0693060311685	1	3	1	Tbc1d15	45
1694238	506.55266550228225	925.1126304727218	1	3	1	Sec23ip	45
1694239	567.8400321152526	954.5278758866954	1	3	1	Sec23ip	45
1694240	462.7433269322616	1041.5294061722636	1	3	1	Sec23ip	45
1694241	556.1233598778363	940.0248699027179	1	3	1	Sec23ip	45
1694242	485.9076081196682	1108.9186447344516	1	3	1	Lsm14a	45
1694243	570.903507206447	849.1700499387347	1	3	1	Lsm14a	45
1694244	473.90543209719846	928.1705252679654	1	3	1	Lsm14a	45
1694245	434.4069275706918	1016.1701925491644	1	3	1	Lsm14a	45
1694246	561.4048560348633	948.1692324917244	1	3	1	Lsm14a	45
1694247	527.9054112624143	967.1694697580095	1	3	1	Lsm14a	45
1694248	572.2936715470269	963.1513601168912	1	3	1	Lsm14a	45
1694249	503.4054262727709	949.419950902333	1	3	1	Lsm14a	45
1694250	595.8109904902159	981.1688577487872	1	3	1	Lonrf1	45
1694251	565.8186325651378	994.4905486102256	1	3	1	Wdr73	45
1694252	475.72115815859706	1054.0837604876833	1	3	1	Armcx4	45
1694253	567.1516191061511	841.3668107592451	1	3	1	Dr1	45
1694254	370.65341505812216	1037.3658627955424	1	3	1	Dr1	45
1694255	358.9036296710371	1098.365452164424	1	3	1	Dr1	45
1694256	549.9818924177902	870.0330094049317	1	3	1	Dr1	45
1694257	522.4787583714499	997.1694429484602	1	3	1	Uri1	45
1694258	546.9769946191069	856.1698043350672	1	3	1	Uri1	45
1694259	552.1601756270934	917.7998406039171	1	3	1	Rnf168	45
1694260	347.2012880156448	1110.7633256690763	1	3	1	Rnf168	45
1694261	391.66044762253136	990.5532557733444	1	3	1	Rnf168	45
1694262	527.9111733510218	980.8006973937748	1	3	1	Rnf168	45
1694263	533.1594249556792	883.5499689926224	1	3	1	Rnf168	45
1694264	424.1184962705654	1031.215161237628	1	3	1	Rlim	45
1694265	501.9106947176523	967.3684875188519	1	3	1	Acadsb	45
1694266	398.910841310139	1128.618108895598	1	3	1	Acadsb	45
1694267	365.00484703384905	965.2561267327756	1	3	1	Acadsb	45
1694268	539.2140988334274	1009.894625729932	1	3	1	Acadsb	45
1694269	524.910636747417	1001.8684204532249	1	3	1	Acadsb	45
1694270	424.6167167171816	992.8179929074506	1	3	1	Prkab2	45
1694271	506.4030748000391	950.8770512840458	1	3	1	U2af2	45
1694272	395.65329362988126	1099.8790889670183	1	3	1	U2af2	45
1694273	616.2526055195634	885.854841314832	1	3	1	U2af2	45
1694274	577.6540611699121	1006.3769756272402	1	3	1	U2af2	45
1694275	434.6530560312051	1026.628209666193	1	3	1	U2af2	45
1694276	556.4029762279627	883.8761334393425	1	3	1	U2af2	45
1694277	341.652693903741	1078.6293290915796	1	3	1	U2af2	45
1694278	369.6531357724162	1106.87934091717	1	3	1	U2af2	45
1694279	417.6522924155749	942.8776530044989	1	3	1	U2af2	45
1694280	503.9034256860465	999.8774734369492	1	3	1	U2af2	45
1694281	484.9039103669924	1084.8783041178738	1	3	1	U2af2	45
1694282	334.6526823155949	1084.629430233073	1	3	1	U2af2	45
1694283	536.6539616313437	1036.8775199677311	1	3	1	U2af2	45
1694284	517.6525955025609	876.3763667070002	1	3	1	U2af2	45
1694285	535.9186630896107	950.1896164751929	1	3	1	U2af2	45
1694286	451.4024493740749	926.8772701570241	1	3	1	U2af2	45
1694287	512.6585445946021	914.9334513912039	1	3	1	U2af2	45
1694288	336.65259076117115	1069.8792893229424	1	3	1	U2af2	45
1694289	451.6531985522332	1026.8780774921343	1	3	1	U2af2	45
1694290	547.6489718970906	891.56503807246	1	3	1	U2af2	45
1694291	348.65303340616373	1115.8795714981934	1	3	1	U2af2	45
1694292	505.6529997348794	942.6269964907265	1	3	1	U2af2	45
1694293	509.4024912117104	870.3763876875639	1	3	1	U2af2	45
1694294	537.7197487990552	958.4862044483766	1	3	1	U2af2	45
1694295	505.65303674459705	947.1270224307438	1	3	1	U2af2	45
1694296	504.65339466856534	995.877428487321	1	3	1	U2af2	45
1694297	498.9212151661042	896.5401594214313	1	3	1	Srp68	45
1694298	500.917839458019	1100.537215846163	1	3	1	Srp68	45
1694299	340.92064960902843	1071.5350142319041	1	3	1	Srp68	45
1694300	544.9199370523244	933.5403741962325	1	3	1	Srp68	45
1694301	567.6702934620735	891.5413571009044	1	3	1	Srp68	45
1694302	516.4216105769992	856.7910256856189	1	3	1	Srp68	45
1694303	432.67158132212467	933.2885326933412	1	3	1	Srp68	45
1694304	403.91929802697064	1097.7856638468102	1	3	1	Srp68	45
1694305	532.5810817857474	990.85764097905	1	3	1	Srp68	45
1694306	513.6700583602521	953.7895621393637	1	3	1	Srp68	45
1694307	577.9196032193174	924.5410468574	1	3	1	Srp68	45
1694308	548.9323294529015	955.0418075530295	1	3	1	Smg6	45
1694309	534.6821292594186	875.0430013846886	1	3	1	Smg6	45
1694310	429.9343426877703	1024.0414297219836	1	3	1	Smg6	45
1694311	568.6819685049029	938.7919345506596	1	3	1	Smg6	45
1694312	491.4969325535281	942.0945994985951	1	3	1	Spast	45
1694313	386.9909909797657	1141.6090019570577	1	3	1	Spast	45
1694314	338.9963826898172	1060.5973754297736	1	3	1	Spast	45
1694315	432.74776307192263	1095.5968642487742	1	3	1	Spast	45
1694316	409.88922797677475	939.447808013907	1	3	1	Tars	45
1694317	381.64077738955604	1129.4497800752465	1	3	1	Tars	45
1694318	535.889589177068	858.4458811347512	1	3	1	Tars	45
1694319	598.3905680554539	903.1956859490436	1	3	1	Tars	45
1694320	409.04149932268547	1043.8019782003632	1	3	1	Tars	45
1694321	488.63959745530804	904.4467402275502	1	3	1	Tars	45
1694322	434.88957631190704	952.4476868930388	1	3	1	Tars	45
1694323	605.3901819076023	855.695189902361	1	3	1	Tars	45
1694324	358.63882866583145	946.6983549255657	1	3	1	Tars	45
1694325	457.22922076055056	932.7190583980506	1	3	1	Tars	45
1694326	624.3906005473975	881.4452425303934	1	3	1	Tars	45
1694327	578.2553282145036	839.383426850557	1	3	1	Cdk12	45
1694328	440.25805348474677	1068.3841119103618	1	3	1	Cdk12	45
1694329	528.0058380156707	874.8838217466384	1	3	1	Cdk12	45
1694330	349.3185584170215	1126.1815236694313	1	3	1	Tfam	45
1694331	466.8171154503574	963.6822702204577	1	3	1	Tfam	45
1694332	410.38653475984677	1034.2270934180035	1	3	1	Pikfyve	45
1694333	501.38594669729036	1000.2259553119269	1	3	1	Pikfyve	45
1694334	430.041955445106	1024.7903069234105	1	3	1	Slc36a1	45
1694335	513.0413673808913	1063.2677992105757	1	3	1	Slc36a1	45
1694336	548.0888710258272	905.8589796159279	1	3	1	Nob1	45
1694337	341.3427388607492	1057.1098785686213	1	3	1	Nob1	45
1694338	505.3407146935384	1026.1082646901677	1	3	1	Nob1	45
1694339	436.0901573468806	918.8601644705967	1	3	1	Nob1	45
1694340	400.59144698311036	997.6097847596586	1	3	1	Nob1	45
1694341	546.5896285183439	969.3583478489575	1	3	1	Nob1	45
1694342	494.0904185755914	990.8587492396432	1	3	1	Nob1	45
1694343	417.3422443641466	1080.8587453081652	1	3	1	Nob1	45
1694344	590.3391626235297	967.3578583357565	1	3	1	Nob1	45
1694345	551.339522070659	964.3583470956487	1	3	1	Nob1	45
1694346	386.420460174466	982.3665364371103	1	3	1	Tpp1	45
1694347	477.41959171507074	1046.1154502704392	1	3	1	Tpp1	45
1694348	463.9193947562207	944.866705831542	1	3	1	Tpp1	45
1694349	573.888162364177	826.7182346108048	1	3	1	Grk6	45
1694350	413.1416080287183	912.2182855177648	1	3	1	Grk6	45
1694351	447.64288680458986	1115.2146040884893	1	3	1	Grk6	45
1694352	572.6376476277177	928.7091654884641	1	3	1	Znrf1	45
1694353	491.9653707992543	947.7044117537376	1	3	1	Pik3c3	45
1694354	336.33432900147506	1113.1514170071232	1	3	1	Tmem170b	45
1694355	549.0005850514833	994.16349027961	1	3	1	Tmem170b	45
1694356	358.8276514062406	1127.4092333613014	1	3	1	Tmem170b	45
1694357	509.5749192347193	1033.159913623806	1	3	1	Tmem170b	45
1694358	465.5931285669409	1011.5475947667155	1	3	1	Zc3h7a	45
1694359	405.6771901804062	1009.8312683451464	1	3	1	Ecd	45
1694360	510.5542218199795	1026.670268573954	1	3	1	Paqr4	45
1694361	543.7662586252169	898.8617012759946	1	3	1	Paqr4	45
1694362	541.303899242144	1015.4205687055921	1	3	1	Paqr4	45
1694363	540.8542731806994	1010.428372332009	1	3	1	Pef1	45
1694364	474.3536649510003	920.1808436225156	1	3	1	Pef1	45
1694365	570.3525655830745	937.1789300906273	1	3	1	Pef1	45
1694366	473.3536067266997	915.1809353418583	1	3	1	Pef1	45
1694367	528.1509353626014	1033.7460032359966	1	3	1	Sgsm3	45
1694368	341.00058065963435	1038.512117673135	1	3	1	Sos1	45
1694369	589.4294154556495	974.8883649495396	1	3	1	Sos1	45
1694370	337.25059797063017	1045.2620851899555	1	3	1	Sos1	45
1694371	581.5002185437152	820.4195727188824	1	3	1	Zfp251	45
1694372	432.07358109166165	1125.1116492369877	1	3	1	Fam104a	45
1694373	536.0721959526811	929.8643412466024	1	3	1	Fam104a	45
1694374	520.7417694696857	889.1487166810876	1	3	1	Fam104a	45
1694375	392.14105843379735	1097.5053124875778	1	3	1	Hsd17b7	45
1694376	569.388697075861	934.752170565115	1	3	1	Hsd17b7	45
1694377	495.37565954211846	910.8994600899749	1	3	1	Hsd17b7	45
1694378	440.0456993220918	1076.5667906339288	1	3	1	Hsd17b7	45
1694379	576.2509351189431	966.1899092696124	1	3	1	Tada2a	45
1694380	368.0046350216286	1059.1895248069825	1	3	1	Tada2a	45
1694381	455.50306821210484	1018.1897105807768	1	3	1	Tada2a	45
1694382	481.1623977438413	981.4757735879449	1	3	1	Cant1	45
1694383	531.1622891110666	899.9764222914656	1	3	1	Cant1	45
1694384	356.4128530772496	1114.9746031529098	1	3	1	Cant1	45
1694385	350.9132190904329	985.2254098352856	1	3	1	Cant1	45
1694386	434.41236335621	1109.2248371297046	1	3	1	Cant1	45
1694387	451.46930405702983	1123.6050085753216	1	3	1	Cant1	45
1694388	343.9514135621652	1067.4166284658256	1	3	1	Mrpl37	45
1694389	522.326856581511	869.0768694179112	1	3	1	Mrpl37	45
1694390	490.5772218147393	1060.8251651585722	1	3	1	Mrpl37	45
1694391	392.3319862191854	1062.105346453556	1	3	1	Pdp1	45
1694392	550.4380300372011	866.1273923813238	1	3	1	Pdp1	45
1694393	396.4358307111019	1014.128851008521	1	3	1	Pdp1	45
1694394	490.4370684872565	971.1285361311968	1	3	1	Pdp1	45
1694395	558.687981590097	935.6282429022472	1	3	1	Pdp1	45
1694396	500.68740814566695	879.127439822231	1	3	1	Pdp1	45
1694397	481.6870577739383	933.128054254116	1	3	1	Pdp1	45
1694398	466.93699005309406	884.1274282627663	1	3	1	Pdp1	45
1694399	473.1868643288252	973.1285227495889	1	3	1	Pdp1	45
1694400	360.93536608345227	1036.37903977756	1	3	1	Pdp1	45
1694401	483.58456406108536	1111.909050162516	1	3	1	Aacs	45
1694402	523.584439295599	908.4084718920121	1	3	1	Aacs	45
1694403	546.0844893005496	904.6584325309427	1	3	1	Aacs	45
1694404	496.3345577960982	1068.6589124831464	1	3	1	Aacs	45
1694405	538.8344304550451	880.4083706678247	1	3	1	Aacs	45
1694406	599.9370197616838	977.4596301553362	1	3	1	Prmt7	45
1694407	457.9399530717749	1108.7096356266827	1	3	1	Prmt7	45
1694408	345.6899385408825	985.9621642167757	1	3	1	Prmt7	45
1694409	474.9380165450684	939.4613396309242	1	3	1	Prmt7	45
1694410	560.6870630064856	938.9604648359315	1	3	1	Prmt7	45
1694411	413.9395282177649	1019.9610824246765	1	3	1	Prmt7	45
1694412	375.0532771530517	1051.3899347859515	1	3	1	Igf1r	45
1694413	552.2015871492215	1009.9931396616752	1	3	1	Igf1r	45
1694414	392.054170340322	1002.6409715922905	1	3	1	Igf1r	45
1694415	483.5521584708517	1037.642576786462	1	3	1	Igf1r	45
1694416	417.2047966921498	1008.9902756159548	1	3	1	Igf1r	45
1694417	447.05176941478544	1075.6412460574525	1	3	1	Igf1r	45
1694418	434.0754069204447	1035.6652353422603	1	3	1	Igf1r	45
1694419	450.5530158781205	1018.3921194274818	1	3	1	Igf1r	45
1694420	433.30300483688256	1029.391558070216	1	3	1	Igf1r	45
1694421	573.2427549107884	964.4299868113008	1	3	1	Herpud2	45
1694422	602.3667431459212	984.712519311785	1	3	1	Wrnip1	45
1694423	484.6168544162873	1044.9624717572206	1	3	1	Wrnip1	45
1694424	546.3667865642173	902.7125992391889	1	3	1	Wrnip1	45
1694425	524.9193403659943	958.5396502158083	1	3	1	Wrnip1	45
1694426	497.8481043015342	973.1276883045059	1	3	1	Uggt1	45
1694427	430.0984362112226	1004.1267860464699	1	3	1	Uggt1	45
1694428	364.5508617027364	1031.5770008119716	1	3	1	Myh9	45
1694429	621.3009832735104	915.8249473949998	1	3	1	Myh9	45
1694430	505.55055474255425	910.5756824737322	1	3	1	Myh9	45
1694431	478.0503182682236	889.0757849443983	1	3	1	Myh9	45
1694432	534.5511446263515	986.8257468502163	1	3	1	Myh9	45
1694433	447.80133342964285	1060.5765571137745	1	3	1	Myh9	45
1694434	565.5503639225994	849.8250852892626	1	3	1	Myh9	45
1694435	445.01919481327235	939.8454962385009	1	3	1	Myh9	45
1694436	498.05155661749234	1070.3262607669847	1	3	1	Myh9	45
1694437	395.15604137639076	1127.8828580218926	1	3	1	Myh9	45
1694438	522.3003656747898	871.8254388296702	1	3	1	Myh9	45
1694439	330.5509745832336	1066.827334147869	1	3	1	Myh9	45
1694440	393.30040293775136	944.8265180236983	1	3	1	Myh9	45
1694441	428.55037395321017	921.3262174915876	1	3	1	Myh9	45
1694442	336.3012156066699	1100.3274200117737	1	3	1	Myh9	45
1694443	551.8006758634201	904.5753596353964	1	3	1	Myh9	45
1694444	352.80156085038493	1147.3274622515441	1	3	1	Myh9	45
1694445	550.0509360628713	946.5755123071714	1	3	1	Myh9	45
1694446	416.051292342706	1069.826791980857	1	3	1	Myh9	45
1694447	569.0504524726563	861.8250992830841	1	3	1	Myh9	45
1694448	575.0508645282669	923.0752727600707	1	3	1	Myh9	45
1694449	364.30153757472874	1135.577352890418	1	3	1	Myh9	45
1694450	612.0506489397575	869.8248484199173	1	3	1	Myh9	45
1694451	384.0507130751413	998.5767598298874	1	3	1	Myh9	45
1694452	346.80046303043025	979.0769359648391	1	3	1	Myh9	45
1694453	592.7138779096268	987.4300436849452	1	3	1	Myh9	45
1694454	549.0513946282371	1018.0757493474996	1	3	1	Myh9	45
1694455	499.05071357372856	939.3258135520916	1	3	1	Myh9	45
1694456	457.3016198001315	1099.8266264483254	1	3	1	Myh9	45
1694457	560.8011160319345	970.0755269131399	1	3	1	Myh9	45
1694458	527.0503692003699	870.8254009257633	1	3	1	Myh9	45
1694459	431.8003315351801	913.8261611180975	1	3	1	Myh9	45
1694460	574.8185508952153	840.8821059553155	1	3	1	Myh9	45
1694461	498.05056549668654	916.3257516447927	1	3	1	Myh9	45
1694462	403.800691431366	985.5765923040217	1	3	1	Myh9	45
1694463	561.0514586401781	1022.3256921394999	1	3	1	Myh9	45
1694464	546.8012172073262	991.5756757970805	1	3	1	Myh9	45
1694465	352.30145849834685	1129.5774098835238	1	3	1	Myh9	45
1694466	472.712073955844	894.0965625546247	1	3	1	Myh9	45
1694467	558.6514969024616	900.8110220866275	1	3	1	Myh9	45
1694468	555.1525697478523	892.2154388115524	1	3	1	Myh9	45
1694469	540.5513460514994	1014.8258024561139	1	3	1	Myh9	45
1694470	484.3004298747833	901.575789744322	1	3	1	Myh9	45
1694471	517.0503129084085	867.3254639103299	1	3	1	Myh9	45
1694472	574.0187867645116	844.8455300109416	1	3	1	Myh9	45
1694473	538.7173379528538	950.0566313102873	1	3	1	Get4	45
1694474	470.4682260841714	1087.5573127775372	1	3	1	Get4	45
1694475	428.96703163657435	928.8073840719362	1	3	1	Get4	45
1694476	503.71763010989116	998.0569497385328	1	3	1	Get4	45
1694477	347.4675246844116	1014.3080843868846	1	3	1	Get4	45
1694478	574.2168056716284	868.0562594506993	1	3	1	Get4	45
1694479	509.717213050856	938.0568198848553	1	3	1	Get4	45
1694480	517.4678542226947	1026.5568905594116	1	3	1	Get4	45
1694481	518.2169089966686	894.0567013511702	1	3	1	Get4	45
1694482	488.96712114062916	929.3069574841576	1	3	1	Get4	45
1694483	593.0944459953535	905.7285609363659	1	3	1	Rexo1	45
1694484	518.2029371109289	979.4279857099567	1	3	1	Brox	45
1694485	448.2041500370202	1078.4279658321138	1	3	1	Brox	45
1694486	588.0422381504892	1004.4796454564048	1	3	1	Tmcc3	45
1694487	439.042971301799	912.2304447262744	1	3	1	Tmcc3	45
1694488	471.04310831989716	1110.229212225983	1	3	1	Tmcc3	45
1694489	517.0426527456161	997.4798142793261	1	3	1	Tmcc3	45
1694490	499.60529840923544	901.0963749003333	1	3	1	Coa5	45
1694491	585.6056806599479	819.0955843532365	1	3	1	Coa5	45
1694492	589.0919828221535	1003.8737121977932	1	3	1	Coa5	45
1694493	556.8556346843644	877.8460647387881	1	3	1	Coa5	45
1694494	535.8554178385114	850.3459315887918	1	3	1	Coa5	45
1694495	522.8554172616928	881.5961854188166	1	3	1	Coa5	45
1694496	507.3553210083521	885.5962526710442	1	3	1	Coa5	45
1694497	488.6053028529326	931.0966278169076	1	3	1	Coa5	45
1694498	530.6055489399715	917.0964133177962	1	3	1	Coa5	45
1694499	576.0446433202827	984.459686334355	1	3	1	Dnajc27	45
1694500	531.7935357162205	1014.3871433333208	1	3	1	Tmed8	45
1694501	555.0956623105071	965.2246271003359	1	3	1	Cpsf1	45
1694502	536.3455704357837	1036.2240859281799	1	3	1	Cpsf1	45
1694503	534.0960858193278	875.2251838280106	1	3	1	Cpsf1	45
1694504	512.8055510292895	865.6296443363027	1	3	1	Asb8	45
1694505	389.80519702021354	1129.1251001958542	1	3	1	Asb8	45
1694506	510.80494615602504	947.3785153719181	1	3	1	Asb8	45
1694507	487.8052912767964	943.3783926743606	1	3	1	Asb8	45
1694508	611.2843964031205	896.8668549236797	1	3	1	Gpn1	45
1694509	374.0363732076711	985.3688598058457	1	3	1	Gpn1	45
1694510	553.0351969813062	949.8672098074179	1	3	1	Gpn1	45
1694511	497.9059576817049	1021.3639136944611	1	3	1	Klhl24	45
1694512	439.6029994538014	966.772518494046	1	3	1	Nucb1	45
1694513	521.6031004611373	1019.5214586590731	1	3	1	Nucb1	45
1694514	409.3533330282841	985.0227182670226	1	3	1	Nucb1	45
1694515	418.7543024951221	986.4863047931412	1	3	1	Srebf2	45
1694516	468.3288315280103	957.2770182258326	1	3	1	Srebf2	45
1694517	377.7541486200555	1123.2346842367306	1	3	1	Srebf2	45
1694518	445.7534416992451	1119.9850120705753	1	3	1	Srebf2	45
1694519	400.7542226977121	1049.2355657645849	1	3	1	Srebf2	45
1694520	404.75459214718336	953.2365985435954	1	3	1	Srebf2	45
1694521	532.7533151907732	935.2373379954719	1	3	1	Srebf2	45
1694522	472.5033455621868	1077.2355783711928	1	3	1	Srebf2	45
1694523	422.50420909273794	999.2361891020997	1	3	1	Srebf2	45
1694524	448.7541609676652	945.2368719053339	1	3	1	Srebf2	45
1694525	461.7539891215912	953.2368430302853	1	3	1	Srebf2	45
1694526	424.08724637363514	951.2382647966583	1	3	1	Slc30a5	45
1694527	455.0881780503561	1031.9882996393776	1	3	1	Slc30a5	45
1694528	532.8386769157514	1048.987594053556	1	3	1	Slc30a5	45
1694529	436.8380524215285	1026.48845563335	1	3	1	Slc30a5	45
1694530	534.6313084841764	889.048621882308	1	3	1	Mdm2	45
1694531	395.62954626900284	958.8013005185453	1	3	1	Mdm2	45
1694532	442.1314827763856	1066.3027370793766	1	3	1	Mdm2	45
1694533	437.13169629029414	1094.8032987662407	1	3	1	Mdm2	45
1694534	498.13221008762406	1039.0516710187683	1	3	1	Mdm2	45
1694535	467.1073191309856	894.0080756117845	1	3	1	Arfgap2	45
1694536	413.109318991975	1033.2581881469973	1	3	1	Arfgap2	45
1694537	411.3592708552387	1028.5082282124145	1	3	1	Arfgap2	45
1694538	466.44298630095	1033.1662318772405	1	3	1	Zfp740	45
1694539	367.6946983631731	1081.9173714894557	1	3	1	Zfp740	45
1694540	424.44153750819305	920.167972977291	1	3	1	Zfp740	45
1694541	509.4413553844489	957.9162366764535	1	3	1	Zfp740	45
1694542	500.94062636769297	907.9168397727511	1	3	1	Zfp740	45
1694543	463.19121661316274	922.6673152653965	1	3	1	Zfp740	45
1694544	410.0458113489585	985.1357363506204	1	3	1	Rnf214	45
1694545	447.49520672120894	1134.193109997402	1	3	1	Hs2st1	45
1694546	443.71762618840165	1029.0008264432402	1	3	1	Hs2st1	45
1694547	508.69727525399526	885.5504270136684	1	3	1	Sec24c	45
1694548	450.5192043702084	1028.8679434271937	1	3	1	Sec24c	45
1694549	391.76977942638365	980.1191009895347	1	3	1	Sec24c	45
1694550	509.26706097982617	852.1202804676499	1	3	1	Sec24c	45
1694551	524.5173449460401	927.1190116421395	1	3	1	Sec24c	45
1694552	505.67274356470625	879.3431392267552	1	3	1	Psat1	45
1694553	433.4203200882415	1123.384057476787	1	3	1	Psat1	45
1694554	595.1712794133146	998.3852741871065	1	3	1	Psat1	45
1694555	585.9225899090695	825.3851941767385	1	3	1	Psat1	45
1694556	458.67184523094204	922.6342319683723	1	3	1	Psat1	45
1694557	562.9215412186135	963.385030060926	1	3	1	Psat1	45
1694558	376.42080813624864	1058.6336192891647	1	3	1	Psat1	45
1694559	379.17036794262776	1116.3836443394353	1	3	1	Psat1	45
1694560	528.9217865714486	931.1347712865263	1	3	1	Psat1	45
1694561	557.9222620565924	868.8849854461105	1	3	1	Psat1	45
1694562	492.6707325468562	1069.6345009697131	1	3	1	Psat1	45
1694563	494.1713400981244	989.38450725635	1	3	1	Psat1	45
1694564	507.1722894098298	864.3845964830404	1	3	1	Psat1	45
1694565	408.1718343512905	923.3838498392599	1	3	1	Psat1	45
1694566	483.92202082483703	899.3844259009466	1	3	1	Psat1	45
1694567	527.9216680401008	946.8847637115615	1	3	1	Psat1	45
1694568	492.9218318348211	924.3844960610129	1	3	1	Psat1	45
1694569	432.6706984874372	1073.384046929391	1	3	1	Psat1	45
1694570	332.92046178831896	1103.3832956542456	1	3	1	Psat1	45
1694571	572.8783595911055	945.7703718030448	1	3	1	Psat1	45
1694572	396.92033682841094	1120.6337816204684	1	3	1	Psat1	45
1694573	551.5207753228556	903.3712939900832	1	3	1	Psat1	45
1694574	540.6712946396472	995.8848607566733	1	3	1	Psat1	45
1694575	553.9223674891442	854.384953584022	1	3	1	Psat1	45
1694576	530.1715097121421	967.3847787221608	1	3	1	Psat1	45
1694577	526.9223351120409	858.3847490446584	1	3	1	Psat1	45
1694578	422.1701511627359	1145.3839727471784	1	3	1	Psat1	45
1694579	528.6717467321062	935.8847624341843	1	3	1	Psat1	45
1694580	485.42184133322405	923.3844369436829	1	3	1	Psat1	45
1694581	559.9214727129568	972.3850079777117	1	3	1	Psat1	45
1694582	439.67025012078074	1132.1341031510922	1	3	1	Psat1	45
1694583	565.1722702121383	867.6350358764203	1	3	1	Psat1	45
1694584	525.9223046901494	862.3847417587873	1	3	1	Psat1	45
1694585	451.8240665371739	1137.377214400266	1	3	1	Nrg3	45
1694586	415.84147259915284	1038.18393517953	1	3	1	Ebpl	45
1694587	344.9083941829349	1129.636427412034	1	3	1	Phlpp2	45
1694588	398.7801394214517	967.8260216581617	1	3	1	Dda1	45
1694589	584.7773264700004	927.5741923514253	1	3	1	Dda1	45
1694590	557.5266763274519	848.0755239098945	1	3	1	Dda1	45
1694591	469.7786806714352	921.8257018572477	1	3	1	Dda1	45
1694592	325.19816812165635	1105.5015305188836	1	3	1	Hyou1	45
1694593	462.1988207884093	1026.5001238574484	1	3	1	Hyou1	45
1694594	472.44858611054303	970.4996213162967	1	3	1	Hyou1	45
1694595	430.69840209985864	999.2500815339151	1	3	1	Hyou1	45
1694596	363.447745151546	978.250288351663	1	3	1	Hyou1	45
1694597	444.44823294135296	949.2496117297869	1	3	1	Hyou1	45
1694598	388.5632806794134	1138.9735708355843	1	3	1	Blmh	45
1694599	590.5627288173409	919.221686654425	1	3	1	Blmh	45
1694600	527.878860046085	965.1312188369592	1	3	1	Blmh	45
1694601	332.3129390439776	1113.2237995809166	1	3	1	Blmh	45
1694602	427.81330997082694	1121.473296955836	1	3	1	Blmh	45
1694603	461.9125044451929	957.6526992239769	1	3	1	Gigyf1	45
1694604	613.7976990458138	912.5008533572371	1	3	1	Pitpnm1	45
1694605	419.6778482822101	1031.8505028559273	1	3	1	Pitpnm1	45
1694606	600.8142721753933	858.0432178727302	1	3	1	Gmps	45
1694607	585.8143102957656	836.0435901683381	1	3	1	Gmps	45
1694608	479.76672693224396	967.307684497005	1	3	1	Ranbp3	45
1694609	490.5164267512476	885.5584028639926	1	3	1	Ranbp3	45
1694610	605.5153847364681	889.3080775634196	1	3	1	Ranbp3	45
1694611	541.7868800500571	910.9608803713646	1	3	1	Ranbp3	45
1694612	493.2664420050591	901.558252521146	1	3	1	Ranbp3	45
1694613	510.5164235396295	958.307691345489	1	3	1	Ranbp3	45
1694614	540.5709199238979	867.1595805677165	1	3	1	Psmd5	45
1694615	393.31900249207104	1044.1624268878431	1	3	1	Psmd5	45
1694616	613.8220049256292	858.6593424239356	1	3	1	Psmd5	45
1694617	518.820702658928	933.1605891531212	1	3	1	Psmd5	45
1694618	409.2163194560837	917.3281937501997	1	3	1	Psmd5	45
1694619	423.0754333114017	1085.4745410671167	1	3	1	Psmd5	45
1694620	521.0706177505826	858.4094706237677	1	3	1	Psmd5	45
1694621	568.333644312666	919.0149419688692	1	3	1	Xrn1	45
1694622	442.27482139826634	1124.6909967466445	1	3	1	Iars	45
1694623	342.0260320060122	1012.4415817432302	1	3	1	Iars	45
1694624	586.7746033882872	841.1938347995223	1	3	1	Iars	45
1694625	346.02570686999127	1097.4408952339338	1	3	1	Iars	45
1694626	467.02537142047083	904.1929031176454	1	3	1	Iars	45
1694627	563.0246234876345	892.9433253128227	1	3	1	Iars	45
1694628	459.02503858382136	1020.1919199704321	1	3	1	Iars	45
1694629	377.0253703835659	1120.1908142659101	1	3	1	Iars	45
1694630	536.0245834896562	967.9426137437207	1	3	1	Iars	45
1694631	418.02502934727664	1121.4409429527836	1	3	1	Iars	45
1694632	515.7548315693106	979.6895146572334	1	3	1	Rfx3	45
1694633	527.2255689010296	875.6958629335654	1	3	1	Pcp4l1	45
1694634	544.3918500151702	968.3676151079522	1	3	1	Eif2b1	45
1694635	534.9656386801096	1028.4920820246402	1	3	1	Eif2b1	45
1694636	505.46608193820776	989.491931650823	1	3	1	Eif2b1	45
1694637	554.2156946965428	1015.9923007316158	1	3	1	Eif2b1	45
1694638	405.21624997127833	1066.3671469677088	1	3	1	Cd3eap	45
1694639	555.7162969049643	935.36409980033	1	3	1	Cd3eap	45
1694640	373.0430996083399	1136.2709850948727	1	3	1	Cd3eap	45
1694641	408.7162285776351	1062.367059929184	1	3	1	Cd3eap	45
1694642	502.8465008871442	1008.3293494814216	1	3	1	Agfg1	45
1694643	411.45785744817033	1094.7018066799662	1	3	1	Men1	45
1694644	545.7060829527596	876.1989708618346	1	3	1	Men1	45
1694645	472.20696939455377	988.200480929121	1	3	1	Men1	45
1694646	559.4572786992954	971.9493674053987	1	3	1	Men1	45
1694647	580.4569779703622	935.6989099134227	1	3	1	Men1	45
1694648	404.45716227436765	1038.7015640497202	1	3	1	Men1	45
1694649	448.4565244591519	962.2006088015717	1	3	1	Men1	45
1694650	541.4565255692587	916.1992551518534	1	3	1	Men1	45
1694651	407.4583793453604	1141.2021251791325	1	3	1	Men1	45
1694652	503.1039047561505	927.9261346691138	1	3	1	Aar2	45
1694653	534.3809626618685	917.9491506465384	1	3	1	Aar2	45
1694654	513.6312490700758	928.1990794863289	1	3	1	Aar2	45
1694655	342.8111516522398	1073.5975541873777	1	3	1	Cenpc1	45
1694656	374.84212770188736	1145.310862472918	1	3	1	Lrrc59	45
1694657	545.0866423408659	863.0634624925372	1	3	1	Lrrc59	45
1694658	503.3379342906199	926.562909028289	1	3	1	Lrrc59	45
1694659	588.0873149453041	994.0610167194457	1	3	1	Lrrc59	45
1694660	490.3389642686361	1009.0617773030929	1	3	1	Lrrc59	45
1694661	342.0909342763158	979.063747853199	1	3	1	Lrrc59	45
1694662	524.5549194599181	891.1569486501234	1	3	1	Lrrc59	45
1694663	497.33939260593036	1061.5608972207006	1	3	1	Lrrc59	45
1694664	379.3408726026933	1028.5626058337407	1	3	1	Lrrc59	45
1694665	549.3375512778955	959.0619440694355	1	3	1	Lrrc59	45
1694666	369.09181157034084	1106.0615214226343	1	3	1	Lrrc59	45
1694667	509.088180540676	960.0623412433902	1	3	1	Lrrc59	45
1694668	404.0893763703037	919.8140250368325	1	3	1	Lrrc59	45
1694669	442.34982933978955	910.0222952148911	1	3	1	Lrrc59	45
1694670	464.0685397948982	927.9965322635006	1	3	1	Lrrc59	45
1694671	627.8355542120748	880.312353319364	1	3	1	Lrrc59	45
1694672	524.3381640910793	981.3118551434328	1	3	1	Lrrc59	45
1694673	461.33838623794077	907.8136215498228	1	3	1	Lrrc59	45
1694674	528.3384863605797	1018.561244240296	1	3	1	Lrrc59	45
1694675	454.0889933364337	957.0629464401912	1	3	1	Lrrc59	45
1694676	336.34141700690947	1018.0632050654701	1	3	1	Lrrc59	45
1694677	562.0861580057704	841.0636269682886	1	3	1	Lrrc59	45
1694678	500.3375908718049	889.0635155524277	1	3	1	Lrrc59	45
1694679	496.4008041431912	904.9963567209417	1	3	1	Lrrc59	45
1694680	446.0894210153923	987.0625677977331	1	3	1	Lrrc59	45
1694681	497.68256821726465	918.3548639354358	1	3	1	Lrrc59	45
1694682	506.4000350739122	874.9967464571051	1	3	1	Lrrc59	45
1694683	501.0880157638535	931.3128643042639	1	3	1	Lrrc59	45
1694684	512.7097580180248	992.4464604893271	1	3	1	Ddx41	45
1694685	558.209404588616	997.9460279193338	1	3	1	Ddx41	45
1694686	461.18248434958934	927.7868220685814	1	3	1	Lgi3	45
1694687	613.02357363681	892.9660767437553	1	3	1	Gng7	45
1694688	466.5737671556513	978.9183961672667	1	3	1	Gng7	45
1694689	518.2945851791033	1017.2962412811434	1	3	1	Vps11	45
1694690	495.7938188021196	1077.7713524898072	1	3	1	Ints10	45
1694691	520.792070630328	869.2695525538331	1	3	1	Ints10	45
1694692	586.7938276861742	1005.2699591758305	1	3	1	Ints10	45
1694693	582.2922312670686	837.5187356679589	1	3	1	Ints10	45
1694694	526.4895662137357	956.2439604692566	1	3	1	Ints10	45
1694695	425.85184969889815	1058.5294140086328	1	3	1	Ints10	45
1694696	496.79217921200495	900.5200057927976	1	3	1	Ints10	45
1694697	447.8154555319003	928.0031310796566	1	3	1	Urgcp	45
1694698	406.81583532129	1042.5028732111523	1	3	1	Urgcp	45
1694699	504.9535611624696	922.4796168007335	1	3	1	Papd5	45
1694700	483.96133302849984	1078.776286520404	1	3	1	Papd5	45
1694701	533.8496042075528	979.182066387501	1	3	1	Ddx56	45
1694702	463.60133688655435	1126.1808651261963	1	3	1	Ddx56	45
1694703	397.3590009497457	1028.8295529920763	1	3	1	Ddx56	45
1694704	549.3488318273162	886.932997844577	1	3	1	Ddx56	45
1694705	453.60016790336283	926.9331675231002	1	3	1	Ddx56	45
1694706	422.6014160198971	1066.6817976051195	1	3	1	Ddx56	45
1694707	539.411945456192	873.0774523847568	1	3	1	Cox10	45
1694708	448.1627407002087	1000.574782359756	1	3	1	Cox10	45
1694709	379.16320554501795	1120.8223736603347	1	3	1	Cox10	45
1694710	504.4125607238452	868.8273220223077	1	3	1	Cox10	45
1694711	495.84606222682464	875.8463483841247	1	3	1	Pogz	45
1694712	495.8485786400225	1064.5976550623136	1	3	1	Pogz	45
1694713	588.4334274818681	968.7663774024189	1	3	1	Gspt2	45
1694714	553.9068176031531	899.8390116691684	1	3	1	Nol12	45
1694715	593.2570031236445	1004.4731176189583	1	3	1	Nol12	45
1694716	527.2089509104809	889.8547648236939	1	3	1	Nol12	45
1694717	471.19515792906134	1004.4226161874203	1	3	1	Zfp354c	45
1694718	414.1955343339266	1015.4228554233589	1	3	1	Zfp354c	45
1694719	384.5400765584352	1131.6244355945394	1	3	1	Tex10	45
1694720	547.4354447792799	974.6256718841693	1	3	1	Tex10	45
1694721	461.3502856940227	997.2532053092845	1	3	1	Ptpn3	45
1694722	424.6996508654598	1015.8896562891401	1	3	1	Adck1	45
1694723	590.2376077163146	981.3233012462114	1	3	1	Adck1	45
1694724	365.65335870217706	965.5322588548833	1	3	1	Eml2	45
1694725	375.3812494691649	1003.2551028658987	1	3	1	Ampd2	45
1694726	513.9959271641899	1016.2830289118389	1	3	1	Ampd2	45
1694727	489.49645038808745	1060.0334863850787	1	3	1	Ampd2	45
1694728	401.9955315459597	1011.2845179610686	1	3	1	Ampd2	45
1694729	464.1162329983468	1081.372273682223	1	3	1	Mgat2	45
1694730	526.6157643281205	880.8741998539365	1	3	1	Mgat2	45
1694731	406.2655880762822	999.6606592840709	1	3	1	Mgat2	45
1694732	433.86659513908353	953.3734648781694	1	3	1	Mgat2	45
1694733	481.11608263739316	1076.8723272002655	1	3	1	Mgat2	45
1694734	388.11698825489077	1016.372843009495	1	3	1	Mgat2	45
1694735	415.8667662169223	951.3734732774387	1	3	1	Mgat2	45
1694736	461.1163474130466	943.3735737151304	1	3	1	Mgat2	45
1694737	469.86617904120607	1084.3722492462352	1	3	1	Mgat2	45
1694738	510.1085784465055	1076.573324076085	1	3	1	Dhx57	45
1694739	506.0649822740363	968.7354463877458	1	3	1	Dhx57	45
1694740	454.10823074400076	1026.3232148626544	1	3	1	Dhx57	45
1694741	556.8586502629965	1002.8228876610071	1	3	1	Dhx57	45
1694742	516.991242401233	965.5738702560525	1	3	1	Clk3	45
1694743	515.1698542425374	918.0817769569927	1	3	1	Clk3	45
1694744	480.51490282315206	932.8005952356366	1	3	1	Cyp51	45
1694745	465.01701912658774	1071.5498356171468	1	3	1	Cyp51	45
1694746	412.7662587165494	993.3011517498112	1	3	1	Cyp51	45
1694747	345.26720699123456	1026.0518917250558	1	3	1	Cyp51	45
1694748	473.76727079635066	1093.0495584566925	1	3	1	Cyp51	45
1694749	361.26705566319794	1023.5516796340297	1	3	1	Cyp51	45
1694750	395.75549362183466	1032.5441701154755	1	3	1	Rspry1	45
1694751	452.71031549888016	1136.0307406345057	1	3	1	Atg13	45
1694752	354.77162688537703	985.7744919713946	1	3	1	Ranbp6	45
1694753	442.02041783121956	944.2756001418405	1	3	1	Ranbp6	45
1694754	551.8744303244754	869.8153272382237	1	3	1	Rbm33	45
1694755	426.8746121639673	1056.3124183437815	1	3	1	Rbm33	45
1694756	561.8742861022583	874.5653375268793	1	3	1	Rbm33	45
1694757	450.8746319799502	1012.3130682839486	1	3	1	Rbm33	45
1694758	531.9164020729597	909.3963035937088	1	3	1	Arhgef11	45
1694759	577.66703020835	936.396489814168	1	3	1	Arhgef11	45
1694760	360.91475787078696	1049.8984583990525	1	3	1	Arhgef11	45
1694761	343.4518826653393	1110.1055148822002	1	3	1	Nck2	45
1694762	337.70219990507655	996.1069217428994	1	3	1	Nck2	45
1694763	405.3722263105861	1048.6504226078011	1	3	1	Eif4enif1	45
1694764	594.1192924984371	998.1510566198192	1	3	1	Eif4enif1	45
1694765	443.87165946733415	1080.1499146984456	1	3	1	Eif4enif1	45
1694766	416.1220297250223	1010.1510076311745	1	3	1	Eif4enif1	45
1694767	485.5173045156198	912.0214283928218	1	3	1	Herpud1	45
1694768	515.1352940780163	965.4112573766564	1	3	1	Herpud1	45
1694769	441.8863231274036	970.4095617638254	1	3	1	Herpud1	45
1694770	353.36573713206013	1105.7923587737855	1	3	1	Rabepk	45
1694771	543.6153328059314	990.5388459632859	1	3	1	Rabepk	45
1694772	509.9820424155862	877.2217528956257	1	3	1	Dhx40	45
1694773	564.8897569646409	893.0396873681949	1	3	1	Dhx40	45
1694774	512.1397279554371	913.7902282143675	1	3	1	Dhx40	45
1694775	527.3893419552244	863.0398899510717	1	3	1	Dhx40	45
1694776	548.1010832759298	846.4128503895587	1	3	1	Pnrc2	45
1694777	538.6011515748417	890.9133214859844	1	3	1	Pnrc2	45
1694778	571.4538502456837	921.2258360863582	1	3	1	Hey1	45
1694779	568.3877229902998	1000.2000700721513	1	3	1	Pank2	45
1694780	552.5585758667776	939.5442908409968	1	3	1	Cotl1	45
1694781	364.5553187171781	1139.5404584161267	1	3	1	Cotl1	45
1694782	507.55850025711067	948.793459194661	1	3	1	Cotl1	45
1694783	411.5553082269199	1136.0413286730093	1	3	1	Cotl1	45
1694784	551.8090189464363	915.5443132794601	1	3	1	Cotl1	45
1694785	392.123934395064	1043.604302628625	1	3	1	Pcf11	45
1694786	460.8733886253194	937.3549316465715	1	3	1	Pcf11	45
1694787	462.6233684291297	923.6050178353195	1	3	1	Pcf11	45
1694788	384.0338005446304	1018.2404889708125	1	3	1	Actr8	45
1694789	600.0317587563425	824.2375151985798	1	3	1	Actr8	45
1694790	439.37737747142495	1074.5935150708983	1	3	1	Tapt1	45
1694791	469.8769169467544	1088.8433605327784	1	3	1	Tapt1	45
1694792	437.5391005644682	1065.5154700070354	1	3	1	Plat	45
1694793	559.8606264835646	883.3419933050666	1	3	1	Dnajc14	45
1694794	488.1110548182395	1050.8423312730315	1	3	1	Dnajc14	45
1694795	425.1872814529989	1040.3062883813468	1	3	1	Dnajc14	45
1694796	540.8610673542596	1042.3421695836912	1	3	1	Dnajc14	45
1694797	588.7608931709806	826.2100429693226	1	3	1	Lasp1	45
1694798	380.7589770632814	1156.211446494293	1	3	1	Lasp1	45
1694799	455.5098812779421	934.460359764304	1	3	1	Lasp1	45
1694800	506.76009102163516	977.2107146617561	1	3	1	Lasp1	45
1694801	357.542774087099	1044.396216855991	1	3	1	Heatr5b	45
1694802	507.60202527267404	1034.8893075303097	1	3	1	Kat2a	45
1694803	583.3510122429641	838.8893376342919	1	3	1	Kat2a	45
1694804	539.1014633767404	921.3893812575548	1	3	1	Kat2a	45
1694805	559.1015506699248	949.3892409582052	1	3	1	Kat2a	45
1694806	594.351229894223	892.3891877228322	1	3	1	Kat2a	45
1694807	426.1788679665872	1019.9754839201072	1	3	1	Kat2a	45
1694808	535.511932691456	1013.9753303398403	1	3	1	Kat2a	45
1694809	573.1014032246217	922.8892303775177	1	3	1	Kat2a	45
1694810	527.1726262229766	1055.0954300781627	1	3	1	Enah	45
1694811	582.9226345007559	840.0976086905235	1	3	1	Enah	45
1694812	493.01552887773687	932.5656000326247	1	3	1	Itga4	45
1694813	607.2776839291761	912.6125775354172	1	3	1	Fkrp	45
1694814	473.3975850038802	1113.8746359480701	1	3	1	Fkrp	45
1694815	475.1469105553063	982.3646118918304	1	3	1	Ncln	45
1694816	347.64656309604567	1029.1166473646872	1	3	1	Ncln	45
1694817	498.4303594128905	1097.0574677455727	1	3	1	Ncln	45
1694818	379.89749781595685	1082.1166237132843	1	3	1	Ncln	45
1694819	360.1458636996594	969.1160315682432	1	3	1	Ncln	45
1694820	424.89615067011584	953.6150494858656	1	3	1	Ncln	45
1694821	352.64649737257764	1022.1165290166263	1	3	1	Ncln	45
1694822	559.518092149269	1023.550875693541	1	3	1	Mfhas1	45
1694823	464.0195305281617	964.0499959676273	1	3	1	Mfhas1	45
1694824	508.01908253834824	975.5505072945708	1	3	1	Mfhas1	45
1694825	543.018776496804	981.050942883279	1	3	1	Mfhas1	45
1694826	478.0193622843128	969.5501434363802	1	3	1	Mfhas1	45
1694827	556.0818961082949	1011.800240163645	1	3	1	Alkbh5	45
1694828	530.5820426152454	903.3008553638642	1	3	1	Alkbh5	45
1694829	361.08299608938876	1121.2996281757974	1	3	1	Alkbh5	45
1694830	428.1639022924949	928.2761672113041	1	3	1	Alkbh5	45
1694831	527.3320571973409	977.050440986664	1	3	1	Alkbh5	45
1694832	502.08221111214965	1120.7996274154252	1	3	1	Alkbh5	45
1694833	422.83265181518914	1032.0501339582866	1	3	1	Alkbh5	45
1694834	490.08227107733376	1003.3002907526563	1	3	1	Alkbh5	45
1694835	448.0824996654119	916.300776271441	1	3	1	Alkbh5	45
1694836	545.0819621583364	1028.3001501633864	1	3	1	Alkbh5	45
1694837	530.3320476406033	1035.5501091278527	1	3	1	Alkbh5	45
1694838	480.0823271863813	976.3004424613734	1	3	1	Alkbh5	45
1694839	536.8320082622672	961.3005337248703	1	3	1	Alkbh5	45
1694840	346.0830803498941	1118.2996450682228	1	3	1	Alkbh5	45
1694841	518.332112944038	987.5503801004735	1	3	1	Alkbh5	45
1694842	374.65442166390784	993.6142667971963	1	3	1	Vcl	45
1694843	565.4047922118534	844.8628029118831	1	3	1	Vcl	45
1694844	497.9047559471585	922.1134333753282	1	3	1	Vcl	45
1694845	483.9830668258198	1024.6487218185196	1	3	1	Vcl	45
1694846	439.40457657730565	948.1137915845081	1	3	1	Vcl	45
1694847	415.9047138824346	1017.6142199109099	1	3	1	Vcl	45
1694848	549.404917357202	897.8631246362106	1	3	1	Vcl	45
1694849	516.6551393767211	998.8637468935018	1	3	1	Vcl	45
1694850	541.1550914465561	952.1134204679179	1	3	1	Vcl	45
1694851	466.904548006619	908.6134945692668	1	3	1	Vcl	45
1694852	351.1546305660415	1076.6147644894581	1	3	1	Vcl	45
1694853	545.1026998319056	885.0022266988207	1	3	1	Vcl	45
1694854	346.4044453670926	1032.8645650547269	1	3	1	Vcl	45
1694855	482.655179926657	1051.3641274128424	1	3	1	Vcl	45
1694856	501.65480382551397	929.1134595137531	1	3	1	Vcl	45
1694857	537.9049856580664	930.8633225036943	1	3	1	Vcl	45
1694858	490.6911595484868	1071.3392597543275	1	3	1	Tubgcp5	45
1694859	362.0389996556143	1125.429984045427	1	3	1	Tubgcp5	45
1694860	579.4395750434991	997.0885234574722	1	3	1	Tubgcp5	45
1694861	370.6906181832183	974.3415062852852	1	3	1	Tubgcp5	45
1694862	479.5479989539275	956.9525785627773	1	3	1	Ccdc6	45
1694863	616.045292562034	891.9522783522232	1	3	1	Ccdc6	45
1694864	505.04897917844903	1100.200151372181	1	3	1	Ccdc6	45
1694865	470.29847065799277	991.9521394924468	1	3	1	Ccdc6	45
1694866	531.9615624428044	937.2074409403752	1	3	1	Ccdc6	45
1694867	448.79805636734164	913.4535393618838	1	3	1	Ccdc6	45
1694868	478.50636891569155	1039.3569036290246	1	3	1	Rc3h1	45
1694869	575.1026350174718	957.0868221584192	1	3	1	Rc3h1	45
1694870	549.8527107631786	959.8371304123858	1	3	1	Rc3h1	45
1694871	354.7003296591738	1135.6674639983319	1	3	1	Cnih4	45
1694872	445.9180866190742	899.3547657248231	1	3	1	Ptbp3	45
1694873	580.4167141867433	997.3531438495312	1	3	1	Ptbp3	45
1694874	329.67004858652973	1071.3529756952712	1	3	1	Ptbp3	45
1694875	507.9175748622645	982.3535476964446	1	3	1	Ptbp3	45
1694876	566.9166589700142	920.8541304293155	1	3	1	Ptbp3	45
1694877	525.3085703999259	933.0703803474747	1	3	1	Ptbp3	45
1694878	520.9755154895532	994.7366063486106	1	3	1	Ptbp3	45
1694879	557.9564824376231	921.0088424354271	1	3	1	Tbc1d17	45
1694880	556.9562981228758	907.0088057865134	1	3	1	Tbc1d17	45
1694881	512.1369779195637	928.1174790290869	1	3	1	Usp24	45
1694882	521.6369429612134	957.1170231028904	1	3	1	Usp24	45
1694883	478.88785573545414	1038.116008953451	1	3	1	Usp24	45
1694884	563.8864454085116	987.8664216087351	1	3	1	Usp24	45
1694885	527.684472290628	1022.0229563189899	1	3	1	Adra2c	45
1694886	482.80113757396737	876.9837934406851	1	3	1	Casc3	45
1694887	351.30267471745435	987.981959827264	1	3	1	Casc3	45
1694888	564.7999485232342	903.9836215005239	1	3	1	Casc3	45
1694889	502.3152090787492	1022.3491991286734	1	3	1	Zdhhc8	45
1694890	472.31565193466986	1064.8494969348574	1	3	1	Zdhhc8	45
1694891	595.8987693835418	993.8614762236398	1	3	1	Dcun1d2	45
1694892	478.87702413301423	976.3364784356099	1	3	1	Dcun1d2	45
1694893	572.1467749565652	858.6121291560215	1	3	1	Dcun1d2	45
1694894	368.1494964838107	1009.8648775804756	1	3	1	Dcun1d2	45
1694895	505.65084476744755	1118.3625736612485	1	3	1	Dcun1d2	45
1694896	571.6484974785517	973.1119002325215	1	3	1	Dcun1d2	45
1694897	560.4097739863339	911.7558150411375	1	3	1	Twf1	45
1694898	457.41093628804913	1130.5098411901638	1	3	1	Twf1	45
1694899	537.6609800138033	1043.2578021813988	1	3	1	Twf1	45
1694900	343.4079977034725	1003.5094885360521	1	3	1	Twf1	45
1694901	574.9091540421045	840.2547188770714	1	3	1	Twf1	45
1694902	519.9704060627995	894.6562789214114	1	3	1	Twf1	45
1694903	505.4950822655012	875.2531573215518	1	3	1	Twf1	45
1694904	517.4093609308923	924.0064676744707	1	3	1	Twf1	45
1694905	538.0277315887047	899.561183868243	1	3	1	Wdr11	45
1694906	396.3336227697072	1020.1176522119655	1	3	1	Ptpn12	45
1694907	473.832252778393	1018.6196538898716	1	3	1	Ptpn12	45
1694908	535.8340261485534	905.1232575606243	1	3	1	Ptpn12	45
1694909	471.5830822875708	987.8701329487646	1	3	1	Ptpn12	45
1694910	377.3335723640993	1034.3669062106228	1	3	1	Ptpn12	45
1694911	405.82376902292225	1053.8366206982264	1	3	1	Txlna	45
1694912	558.0718390208393	851.3372085576254	1	3	1	Txlna	45
1694913	343.57419983748093	1061.0868777159249	1	3	1	Txlna	45
1694914	358.8244043316848	1124.586389496064	1	3	1	Txlna	45
1694915	423.82407198250587	1142.5859702278203	1	3	1	Txlna	45
1694916	511.7147228070428	982.1929262734711	1	3	1	Txlna	45
1694917	344.23717267021004	1067.2822669155703	1	3	1	Map1s	45
1694918	556.591350733375	928.0345322840664	1	3	1	Map1s	45
1694919	370.98612437689616	1002.5329050778444	1	3	1	Map1s	45
1694920	359.4867004813551	1042.532460221224	1	3	1	Map1s	45
1694921	412.4868842348755	1131.5306499324333	1	3	1	Map1s	45
1694922	365.73689759371223	1070.0320117347069	1	3	1	Map1s	45
1694923	545.7597892517979	974.1804660388509	1	3	1	Xab2	45
1694924	476.1045477845832	1053.224976983696	1	3	1	Xab2	45
1694925	458.0090918767852	954.1815683326752	1	3	1	Xab2	45
1694926	604.5513944065469	919.1919359924052	1	3	1	Tkt	45
1694927	432.05135042968413	905.9451009050891	1	3	1	Tkt	45
1694928	550.8006585252036	875.1929574110275	1	3	1	Tkt	45
1694929	515.9352317695385	935.7317068253242	1	3	1	Nf1	45
1694930	421.4352403965979	1019.2328753274205	1	3	1	Nf1	45
1694931	350.18561927573666	1139.48409929495	1	3	1	Nf1	45
1694932	339.9344206674807	976.4831602292076	1	3	1	Nf1	45
1694933	477.9110238139169	1027.9228687685297	1	3	1	Nf1	45
1694934	439.4356732710471	1068.9830476210989	1	3	1	Nf1	45
1694935	532.2735385184305	1001.9430613316122	1	3	1	Nf1	45
1694936	454.14420498868134	1115.1126003399868	1	3	1	Ctnnbl1	45
1694937	475.8938968868303	902.3616975730943	1	3	1	Ctnnbl1	45
1694938	616.8943546287043	837.1111688341472	1	3	1	Ctnnbl1	45
1694939	557.5309371037982	927.5402128969898	1	3	1	Sgsm2	45
1694940	603.7934456024112	826.5050912284144	1	3	1	Sap30bp	45
1694941	420.29664470507413	1035.2583573913626	1	3	1	Sap30bp	45
1694942	502.0451262096599	936.2568916346573	1	3	1	Sap30bp	45
1694943	391.57817023613666	1125.8414348686044	1	3	1	Ormdl3	45
1694944	392.82829955374154	1032.8423559904054	1	3	1	Ormdl3	45
1694945	485.7303527505366	1098.6039061363983	1	3	1	Ormdl3	45
1694946	524.8817437199241	1040.282793838021	1	3	1	Gatad2b	45
1694947	468.22139184258697	901.1789044207384	1	3	1	Gatad2b	45
1694948	409.72470888367	1134.6806961542345	1	3	1	Gatad2b	45
1694949	524.472796503858	979.4283481100741	1	3	1	Gatad2b	45
1694950	397.47371869320597	1071.6806537648686	1	3	1	Gatad2b	45
1694951	575.9730463243169	981.9275747883139	1	3	1	Gatad2b	45
1694952	563.9727280573908	964.4276816517121	1	3	1	Gatad2b	45
1694953	507.93542441203545	910.228544955943	1	3	1	Ephb3	45
1694954	523.6847537241674	988.477729663761	1	3	1	Ephb3	45
1694955	369.93652055225704	992.4767173082057	1	3	1	Ephb3	45
1694956	511.68445498168944	1057.4768523610992	1	3	1	Ephb3	45
1694957	555.9512691820456	934.1702914864983	1	3	1	Ephb3	45
1694958	429.9356877772398	1014.7268399366601	1	3	1	Ephb3	45
1694959	422.28446803814745	1023.5021724929757	1	3	1	Ephb3	45
1694960	473.11463349994494	1116.618759400802	1	3	1	Derl2	45
1694961	527.4927179626386	850.190907882481	1	3	1	Arfgef2	45
1694962	439.74465662911007	1024.1925868769733	1	3	1	Arfgef2	45
1694963	476.1739341106727	922.271792896313	1	3	1	Arfgef2	45
1694964	444.7430937344589	901.1921364178215	1	3	1	Arfgef2	45
1694965	466.2457440492523	1103.4425075123092	1	3	1	Arfgef2	45
1694966	477.57023512796354	1049.2302076653525	1	3	1	Onecut2	45
1694967	543.5417530723921	928.9063192548809	1	3	1	Rrm2b	45
1694968	346.5892288571498	1134.1148604523678	1	3	1	Pygb	45
1694969	574.1243615407637	853.671494831995	1	3	1	Pygb	45
1694970	579.7581914678398	919.9246252833207	1	3	1	Sap18	45
1694971	536.9132128706269	994.8731409275637	1	3	1	Hsdl1	45
1694972	357.41595113614403	953.6240802126268	1	3	1	Hsdl1	45
1694973	350.9163423541931	1136.1212315476323	1	3	1	Hsdl1	45
1694974	497.804702489856	904.4574061112548	1	3	1	Hsdl1	45
1694975	455.9146119343195	1077.8719732215545	1	3	1	Hsdl1	45
1694976	510.9135738884746	969.123585793848	1	3	1	Hsdl1	45
1694977	480.30045554124007	900.8629680626758	1	3	1	Akt2	45
1694978	614.2217128885501	844.5760128245635	1	3	1	Akt2	45
1694979	570.6326605231649	901.8608803322292	1	3	1	Akt2	45
1694980	544.5591421354957	1017.9759462594071	1	3	1	Akt2	45
1694981	536.3080521127874	982.7260771092443	1	3	1	Akt2	45
1694982	535.0543131448992	860.2257487764931	1	3	1	Akt2	45
1694983	484.0546739336195	877.2273616329322	1	3	1	Akt2	45
1694984	578.0542468402866	853.2244266084809	1	3	1	Akt2	45
1694985	544.0555101074744	898.2255976589585	1	3	1	Akt2	45
1694986	428.4351060257162	1022.8039268546363	1	3	1	Atxn7	45
1694987	498.6846501425014	992.054150465515	1	3	1	Atxn7	45
1694988	485.8257127839193	926.2437230238096	1	3	1	Scaf8	45
1694989	380.3275783993707	962.492783255966	1	3	1	Scaf8	45
1694990	440.57657070764014	918.2437568824414	1	3	1	Scaf8	45
1694991	520.3250423466429	940.7435426561765	1	3	1	Scaf8	45
1694992	489.32571969137314	900.4942119065846	1	3	1	Scaf8	45
1694993	524.8250549925455	901.2442863449921	1	3	1	Scaf8	45
1694994	461.5761660202017	923.993704272588	1	3	1	Scaf8	45
1694995	446.9482189651122	913.6555271314346	1	3	1	Tsc1	45
1694996	485.47784906559	1078.8371202921578	1	3	1	Kif1c	45
1694997	587.2265775543058	861.0896627474579	1	3	1	Kif1c	45
1694998	540.2271929213091	1060.087330233184	1	3	1	Kif1c	45
1694999	613.9258450125104	906.9868692092342	1	3	1	Kif1c	45
1695000	553.2269677983346	826.0900859585549	1	3	1	Kif1c	45
1695001	540.0908817024294	981.0623296081197	1	3	1	Pttg1ip	45
1695002	462.0916561228322	1037.3128126758288	1	3	1	Pttg1ip	45
1695003	467.5921955269871	1101.062536421573	1	3	1	Pttg1ip	45
1695004	543.9205052589688	996.236780249299	1	3	1	Fsd1	45
1695005	514.4197144083869	1031.401651605831	1	3	1	Nlgn2	45
1695006	472.1681627161858	1123.3990338979734	1	3	1	Nlgn2	45
1695007	567.9915299531068	1019.2163457014695	1	3	1	Cdk8	45
1695008	345.2447187338511	1118.9652323756636	1	3	1	Cdk8	45
1695009	546.4916741167276	890.4681470784226	1	3	1	Cdk8	45
1695010	482.9927297420873	1041.71613686302	1	3	1	Cdk8	45
1695011	453.2596886018754	903.7150748623255	1	3	1	Vps8	45
1695012	546.7580978248191	911.4669071211695	1	3	1	Vps8	45
1695013	399.3355901041348	993.5505251831257	1	3	1	Smad3	45
1695014	520.8352508453601	994.2992766553863	1	3	1	Smad3	45
1695015	404.33547751306867	983.800503621403	1	3	1	Smad3	45
1695016	483.585844736916	1042.299520120259	1	3	1	Smad3	45
1695017	567.6920954593129	888.0812148915163	1	3	1	Rbm10	45
1695018	344.6938852943247	1005.5796743960199	1	3	1	Rbm10	45
1695019	523.6922662262261	998.5801130591086	1	3	1	Rbm10	45
1695020	445.62613585963743	1083.1319215064664	1	3	1	Ddx10	45
1695021	557.6249720197525	844.6345621925055	1	3	1	Ddx10	45
1695022	488.3756713831894	1088.1318774894717	1	3	1	Ddx10	45
1695023	514.6851486609232	896.4627177797637	1	3	1	Leprot	45
1695024	498.0687979988825	1007.1015606159266	1	3	1	Leprot	45
1695025	358.31907831066883	1003.8537376251439	1	3	1	Leprot	45
1695026	457.9834532477983	1021.0239144927106	1	3	1	Leprot	45
1695027	412.7183244236989	934.6188244150309	1	3	1	Leprot	45
1695028	398.81815480946784	950.6032343787714	1	3	1	Leprot	45
1695029	467.5687546177016	999.3520519330475	1	3	1	Leprot	45
1695030	337.353392135665	1057.1314454007334	1	3	1	Leprot	45
1695031	569.6302061301868	897.1244210400454	1	3	1	Msh2	45
1695032	502.87991032260385	906.125086420993	1	3	1	Msh2	45
1695033	556.4640396426051	994.7091656549982	1	3	1	Cbl	45
1695034	346.9668119827015	1049.710250960958	1	3	1	Cbl	45
1695035	527.714288478846	895.0662482754901	1	3	1	B4galnt4	45
1695036	544.8304200286303	1027.7871530639836	1	3	1	Dennd1a	45
1695037	488.2377993742462	922.9503260147168	1	3	1	Dcaf10	45
1695038	337.67998782537813	1056.6595648473008	1	3	1	Dcaf10	45
1695039	353.7504530352462	986.3825583100186	1	3	1	Ftsj3	45
1695040	618.9987290462684	878.1330607693453	1	3	1	Ftsj3	45
1695041	476.2497844058034	1129.1315878419923	1	3	1	Ftsj3	45
1695042	500.99957266547693	1039.1321325474769	1	3	1	Ftsj3	45
1695043	373.50036103996274	1032.382257969889	1	3	1	Ftsj3	45
1695044	495.524096029208	911.0722567627171	1	3	1	Ftsj3	45
1695045	356.43201591663234	1144.5234101082845	1	3	1	Ftsj3	45
1695046	568.9991200199994	997.1323501336797	1	3	1	Ftsj3	45
1695047	423.74997084854886	920.6329206795418	1	3	1	Ftsj3	45
1695048	349.5005563156216	1098.8818607948685	1	3	1	Ftsj3	45
1695049	588.7489460782656	928.1327696916635	1	3	1	Ftsj3	45
1695050	583.4989071720074	817.8834571214545	1	3	1	Ftsj3	45
1695051	539.4992199956135	873.1331458926061	1	3	1	Ftsj3	45
1695052	463.7498466377615	1109.1317211091937	1	3	1	Ftsj3	45
1695053	501.9467659025019	944.1688701068474	1	3	1	Ftsj3	45
1695054	544.2492326196068	935.88274426983	1	3	1	Ftsj3	45
1695055	588.9988942534051	844.3832890209658	1	3	1	Ftsj3	45
1695056	494.24961480194867	1044.6320992455046	1	3	1	Ftsj3	45
1695057	529.2262372519006	1021.0580771522535	1	3	1	Poglut1	45
1695058	538.7249434696222	916.5585151897519	1	3	1	Poglut1	45
1695059	454.7343600709877	1036.2157376987625	1	3	1	Atp13a1	45
1695060	436.734968554268	997.2161287678014	1	3	1	Atp13a1	45
1695061	388.2073303506779	1007.4112397545589	1	3	1	Letmd1	45
1695062	599.9549198502216	911.1628722463956	1	3	1	Letmd1	45
1695063	524.7058204714873	925.1625450296283	1	3	1	Letmd1	45
1695064	553.205634966282	844.1636105765557	1	3	1	Letmd1	45
1695065	608.4548209262548	906.4129522220727	1	3	1	Letmd1	45
1695066	446.11403093578565	1055.9460647642447	1	3	1	Ubac2	45
1695067	523.6097508091967	1053.4536180983428	1	3	1	Psmf1	45
1695068	443.8596593841859	1090.204929384543	1	3	1	Psmf1	45
1695069	561.1717521774582	846.3383665351912	1	3	1	Nelfb	45
1695070	509.42188790121753	1075.835205123501	1	3	1	Nelfb	45
1695071	438.9232402901619	898.087383522323	1	3	1	Nelfb	45
1695072	465.92275108214005	955.3366926141397	1	3	1	Nelfb	45
1695073	344.92394294538605	1125.3341561608797	1	3	1	Nelfb	45
1695074	551.633929083568	921.0870773577508	1	3	1	Nelfb	45
1695075	573.6715967618632	842.8384456773462	1	3	1	Nelfb	45
1695076	520.9717183568436	865.1403738160764	1	3	1	Tubgcp3	45
1695077	572.2213848081186	902.63992224034	1	3	1	Tubgcp3	45
1695078	550.7045092081979	1015.7731755873324	1	3	1	Usp1	45
1695079	407.4537548076395	1017.522310217791	1	3	1	Usp1	45
1695080	514.2050946237671	889.7722910850418	1	3	1	Usp1	45
1695081	514.7039620948208	1074.2732590083453	1	3	1	Usp1	45
1695082	450.95435793620413	957.2722546099268	1	3	1	Usp1	45
1695083	362.3972593124431	1028.2013822052813	1	3	1	Bysl	45
1695084	534.647000184359	1024.450277665357	1	3	1	Bysl	45
1695085	372.897287461661	1036.451310620555	1	3	1	Bysl	45
1695086	529.9512713719075	876.3497177789494	1	3	1	Ubr7	45
1695087	406.950005839411	971.3497414322585	1	3	1	Ubr7	45
1695088	519.7001043198969	927.35034400406	1	3	1	Ubr7	45
1695089	437.7908346004045	1001.3407381058598	1	3	1	Rnf123	45
1695090	559.7904157472785	939.0924723391876	1	3	1	Rnf123	45
1695091	438.1929112933168	1002.6983735337685	1	3	1	Flcn	45
1695092	524.5079488287186	1061.4515657485983	1	3	1	Mcl1	45
1695093	428.7586802675123	1037.952329336561	1	3	1	Mcl1	45
1695094	428.7584841305394	1003.9526404749838	1	3	1	Mcl1	45
1695095	434.75801426445366	932.203260316619	1	3	1	Mcl1	45
1695096	513.5103491050047	1080.0494907108607	1	3	1	Ehd1	45
1695097	588.507119049297	826.0505940706942	1	3	1	Ehd1	45
1695098	374.51041699388725	988.051637935986	1	3	1	Ehd1	45
1695099	490.2589282803415	928.3008667501094	1	3	1	Ehd1	45
1695100	520.008175328723	877.5509337473069	1	3	1	Ehd1	45
1695101	401.7607862602373	1042.0509466001447	1	3	1	Ehd1	45
1695102	481.0095714238054	983.0505541082148	1	3	1	Ehd1	45
1695103	520.0079767732648	859.0510676642673	1	3	1	Ehd1	45
1695104	564.5084429319736	934.5500421199171	1	3	1	Ehd1	45
1695105	391.2606186880496	1019.0512323544873	1	3	1	Ehd1	45
1695106	529.2598261901071	1041.2996148010297	1	3	1	Ehd1	45
1695107	561.9961253886091	871.0931610211352	1	3	1	Ehd1	45
1695108	410.2606925985879	1039.3008860159157	1	3	1	Ehd1	45
1695109	436.9640217667463	923.2801225723737	1	3	1	Dtnb	45
1695110	482.14037504198916	1091.5507959936497	1	3	1	Dtnb	45
1695111	461.9937399918762	896.3094948184594	1	3	1	Rab35	45
1695112	511.9944395184343	905.5591674031266	1	3	1	Rab35	45
1695113	510.49483017871677	952.0597651300022	1	3	1	Rab35	45
1695114	598.5789170726864	896.9237690965983	1	3	1	Rnf19b	45
1695115	581.5792254341827	936.1734395185902	1	3	1	Rnf19b	45
1695116	346.50541528931353	1092.5799062874862	1	3	1	Sephs2	45
1695117	540.7555903031543	1006.3276874864421	1	3	1	Sephs2	45
1695118	571.7552201649424	949.5771111288755	1	3	1	Sephs2	45
1695119	363.20018289974934	1030.691600070179	1	3	1	Mbd5	45
1695120	621.7575556574996	893.1210740426961	1	3	1	Phf12	45
1695121	478.5080574265827	948.3739867464803	1	3	1	Phf12	45
1695122	357.50929062890316	1037.6265995562503	1	3	1	Phf12	45
1695123	452.7604856264369	1081.3749718622287	1	3	1	Phf12	45
1695124	488.2575705539578	920.8736955113193	1	3	1	Phf12	45
1695125	510.68560368982406	972.506918371465	1	3	1	Wdr70	45
1695126	382.18559405413953	1120.7527423930676	1	3	1	Wdr70	45
1695127	613.4357600863063	844.2603743527541	1	3	1	Wdr70	45
1695128	525.9344246540918	1041.0060381243388	1	3	1	Wdr70	45
1695129	531.5713230991178	857.7538089592659	1	3	1	Crcp	45
1695130	495.32165539782807	948.253388270842	1	3	1	Crcp	45
1695131	489.57017006453674	1085.6517402223317	1	3	1	Sec16a	45
1695132	582.5080950444532	928.0110617630747	1	3	1	Cdkn2aipnl	45
1695133	516.6726319803339	1015.9631916686099	1	3	1	Cdkn2aipnl	45
1695134	571.7576508568053	846.0098831581117	1	3	1	Cdkn2aipnl	45
1695135	537.5077907885801	1039.012863666844	1	3	1	Cdkn2aipnl	45
1695136	559.0079434375114	987.7620329645945	1	3	1	Cdkn2aipnl	45
1695137	522.6597431044613	1062.2747614888633	1	3	1	Cdkn2aipnl	45
1695138	518.9173245267881	879.8064343520181	1	3	1	Mtpap	45
1695139	555.9672390022128	978.9924354574958	1	3	1	Mtpap	45
1695140	552.4667002114484	857.2435486559024	1	3	1	Mtpap	45
1695141	524.7222257819556	975.754778796395	1	3	1	Fam114a2	45
1695142	595.7566475683034	977.5077277141908	1	3	1	Fam114a2	45
1695143	357.72604504362005	1140.5043468426707	1	3	1	Fam114a2	45
1695144	478.7239895628105	1091.5037558916936	1	3	1	Fam114a2	45
1695145	562.7213113269377	933.7549363646676	1	3	1	Fam114a2	45
1695146	557.4719440284802	989.0042798354575	1	3	1	Fam114a2	45
1695147	520.1247181437546	970.5947977120591	1	3	1	Ubxn2b	45
1695148	559.3665036138397	918.929705670835	1	3	1	Myo6	45
1695149	573.116917767198	977.4301779956958	1	3	1	Myo6	45
1695150	459.82404903831673	896.6381477196751	1	3	1	Cdc42bpb	45
1695151	399.8242203461131	954.8869457616455	1	3	1	Cdc42bpb	45
1695152	612.8221849794284	908.1393749641754	1	3	1	Cdc42bpb	45
1695153	511.82332725071933	910.6384480751797	1	3	1	Cdc42bpb	45
1695154	467.82302645189026	1001.1370199947683	1	3	1	Cdc42bpb	45
1695155	490.5738705546983	876.8886498404078	1	3	1	Cdc42bpb	45
1695156	464.5302962272461	918.7344926248325	1	3	1	Cdc42bpb	45
1695157	490.75397232654586	1072.6612509705483	1	3	1	Mars	45
1695158	475.7522508275422	911.4121053938497	1	3	1	Mars	45
1695159	487.5023251859597	922.4119261649281	1	3	1	Mars	45
1695160	459.008901181544	1102.8108655370702	1	3	1	Lmbrd2	45
1695161	450.2465893994279	1095.36402139274	1	3	1	Lmbrd2	45
1695162	574.4446667802711	985.8275396463187	1	3	1	Klhl29	45
1695163	490.91821624787053	954.6728425157576	1	3	1	Med23	45
1695164	458.6687141995364	1010.1728465272932	1	3	1	Med23	45
1695165	465.4184993425574	981.6729046897485	1	3	1	Med23	45
1695166	371.6691914918029	1028.6733747682094	1	3	1	Med23	45
1695167	414.7078581151405	923.4021819871277	1	3	1	Tarsl2	45
1695168	453.4161758769172	891.1389221056605	1	3	1	Tarsl2	45
1695169	531.6358281843458	883.573123489768	1	3	1	Med16	45
1695170	559.4723633973208	1001.6210481850054	1	3	1	Med16	45
1695171	493.10300225236494	911.3044296626484	1	3	1	Cog1	45
1695172	409.8541750195166	1050.5525153815945	1	3	1	Cog1	45
1695173	406.85420121106336	984.3034332831928	1	3	1	Cog1	45
1695174	517.8526736082156	992.5532979183504	1	3	1	Cog1	45
1695175	572.6472224522491	983.7354260575039	1	3	1	Uspl1	45
1695176	408.39765963329114	1115.2352473303933	1	3	1	Uspl1	45
1695177	538.5033967719704	901.3101212848883	1	3	1	Paip2b	45
1695178	531.0950559833736	1054.6400658990558	1	3	1	Paip2b	45
1695179	472.34518685079377	961.1401968733608	1	3	1	Paip2b	45
1695180	509.3451726013243	871.3903616591899	1	3	1	Paip2b	45
1695181	513.3451389821262	923.8902697531214	1	3	1	Paip2b	45
1695182	413.8426432971036	919.3286504341249	1	3	1	Desi2	45
1695183	503.09508688548465	1049.0783236022598	1	3	1	Desi2	45
1695184	600.5925389014255	816.8253234310347	1	3	1	Desi2	45
1695185	485.59281952464136	895.3274837886058	1	3	1	Desi2	45
1695186	461.9002429502107	903.2673868729875	1	3	1	Desi2	45
1695187	390.49620963662085	974.1526952288659	1	3	1	Sdad1	45
1695188	365.49692643491034	1103.6537393482017	1	3	1	Sdad1	45
1695189	516.5262706617839	917.1991867550976	1	3	1	Dus1l	45
1695190	559.2764671309126	990.1970607556389	1	3	1	Dus1l	45
1695191	568.7740564850333	838.9500340458287	1	3	1	Dus1l	45
1695192	346.926337288867	980.4129812262887	1	3	1	Dnpep	45
1695193	422.17624727098524	1046.161995899138	1	3	1	Dnpep	45
1695194	448.61125529351307	967.4036744270803	1	3	1	Txnrd1	45
1695195	451.61316038174397	1071.1538270652848	1	3	1	Txnrd1	45
1695196	518.3600721165092	895.152251982167	1	3	1	Txnrd1	45
1695197	540.611382703949	964.4019881955567	1	3	1	Txnrd1	45
1695198	506.36238425891804	1022.6527226807806	1	3	1	Txnrd1	45
1695199	404.6114518040879	982.904509512126	1	3	1	Txnrd1	45
1695200	466.6099759321564	895.4032030813969	1	3	1	Txnrd1	45
1695201	507.11314178222244	1064.402790841546	1	3	1	Txnrd1	45
1695202	576.8621961076444	1004.6514066638167	1	3	1	Txnrd1	45
1695203	517.6117770653294	988.6524592302072	1	3	1	Txnrd1	45
1695204	566.1117843445619	983.4015593864083	1	3	1	Txnrd1	45
1695205	450.61079250493873	941.6535847370868	1	3	1	Txnrd1	45
1695206	563.1106460337353	921.4014913898329	1	3	1	Txnrd1	45
1695207	612.3601204296492	887.40052100188	1	3	1	Txnrd1	45
1695208	493.60975544428237	880.4026802458393	1	3	1	Txnrd1	45
1695209	540.609994638183	888.4018376804434	1	3	1	Txnrd1	45
1695210	470.6719631231893	915.0991599322374	1	3	1	Txnrd1	45
1695211	513.6103243986249	909.1523738609974	1	3	1	Txnrd1	45
1695212	420.66967560593736	1011.3511528748135	1	3	1	Hltf	45
1695213	515.3048200268537	1005.2043734049117	1	3	1	Lman2l	45
1695214	417.44073672851647	971.8473878236797	1	3	1	Lman2l	45
1695215	548.3379864414002	1010.9240949906268	1	3	1	Ash2l	45
1695216	425.0882730280734	908.1755696453879	1	3	1	Ash2l	45
1695217	488.3377162370141	892.1753151220838	1	3	1	Ash2l	45
1695218	552.5594954462294	897.2285750035963	1	3	1	Parg	45
1695219	478.3458384414613	1092.9745429852533	1	3	1	Parg	45
1695220	366.8427201944654	1001.2255421138009	1	3	1	Parg	45
1695221	528.345577173864	1047.2230175269178	1	3	1	Parg	45
1695222	550.952022115794	943.3321215040992	1	3	1	Osbpl11	45
1695223	512.0923823072305	885.7532389635164	1	3	1	Sbk1	45
1695224	589.8413320755672	827.5037080589725	1	3	1	Sbk1	45
1695225	586.9009549212508	814.4748619899491	1	3	1	Nup85	45
1695226	376.6511435294451	1146.470263230645	1	3	1	Nup85	45
1695227	588.6508195520591	834.7246669187674	1	3	1	Nup85	45
1695228	387.05455128451126	1141.3596401968077	1	3	1	Lyst	45
1695229	442.15675110054946	960.1027242711712	1	3	1	Lyst	45
1695230	545.7916002861803	948.6636502703158	1	3	1	Lyst	45
1695231	498.1925007189653	1071.6137523559037	1	3	1	Hdac6	45
1695232	490.20348658950553	965.8590416922302	1	3	1	Ece1	45
1695233	598.7029057192972	815.3565894407235	1	3	1	Ece1	45
1695234	407.4957030569305	1027.035143657439	1	3	1	Ece1	45
1695235	494.74296976355083	1018.4999311297031	1	3	1	Utp14a	45
1695236	476.74216567709317	907.9986171724887	1	3	1	Utp14a	45
1695237	376.31044636989145	1104.9383944327178	1	3	1	Slc25a39	45
1695238	410.30902318605484	915.9367494095104	1	3	1	Slc25a39	45
1695239	571.3107402840327	981.4357956168186	1	3	1	Slc25a39	45
1695240	471.2711065963296	951.1433842380371	1	3	1	Slc25a39	45
1695241	591.309476302843	822.1844825094953	1	3	1	Slc25a39	45
1695242	338.559783616172	1060.6884197650359	1	3	1	Slc25a39	45
1695243	364.30987477944603	1049.6881051944918	1	3	1	Slc25a39	45
1695244	496.31024161453547	985.4364848953556	1	3	1	Slc25a39	45
1695245	605.8106584900565	943.6852289473546	1	3	1	Slc25a39	45
1695246	343.8092049169296	990.4378614976132	1	3	1	Slc25a39	45
1695247	498.3101166107982	968.9363513651248	1	3	1	Slc25a39	45
1695248	555.3104360573362	959.4357766551925	1	3	1	Slc25a39	45
1695249	361.560317399087	1102.688516109625	1	3	1	Slc25a39	45
1695250	542.3585073708638	1003.0506553360352	1	3	1	Slc25a39	45
1695251	580.5480390466319	989.1706702709548	1	3	1	Lrig2	45
1695252	478.90341419474436	919.0779144349758	1	3	1	Synj2	45
1695253	543.6533656999004	1033.327787805613	1	3	1	Synj2	45
1695254	422.90348093169894	1053.5777825563416	1	3	1	Synj2	45
1695255	496.21796602297263	874.3095261695715	1	3	1	Synj2	45
1695256	361.6555027027971	1125.3304007832085	1	3	1	Fam110b	45
1695257	478.3077995203107	1110.2554220369193	1	3	1	Zzz3	45
1695258	448.7334906392303	1113.2428539625635	1	3	1	Ets2	45
1695259	461.23247264706924	904.2424269581659	1	3	1	Ets2	45
1695260	589.9827519417095	915.991800668398	1	3	1	Ets2	45
1695261	368.7330030605225	1041.9931253448033	1	3	1	Ets2	45
1695262	487.98294537932645	990.2424416810102	1	3	1	Ets2	45
1695263	476.73315747060303	1034.742579587287	1	3	1	Ets2	45
1695264	337.7328534595187	1023.243254465812	1	3	1	Ets2	45
1695265	504.4666405683652	956.3392274552801	1	3	1	Erlin2	45
1695266	387.3446252500288	1044.1852294689415	1	3	1	Rgl1	45
1695267	522.2759219810274	1056.7141764829214	1	3	1	Ercc3	45
1695268	367.8792433644177	1149.8319106876465	1	3	1	Ercc3	45
1695269	607.9633150766276	842.9743756540134	1	3	1	Vprbp	45
1695270	470.96666393648957	1097.975720051882	1	3	1	Vprbp	45
1695271	460.21502972532284	964.9760322924262	1	3	1	Vprbp	45
1695272	547.4648989987585	964.474952668945	1	3	1	Vprbp	45
1695273	592.8799696480698	902.1144852611892	1	3	1	Ptprk	45
1695274	518.7815965339468	864.8061866014482	1	3	1	Dennd4a	45
1695275	352.0314074123961	1074.5531460482969	1	3	1	Dennd4a	45
1695276	426.03075583676565	1077.3036917787008	1	3	1	Dennd4a	45
1695277	562.7225688064516	910.0688578241637	1	3	1	Kctd10	45
1695278	561.721749578489	999.5692622116436	1	3	1	Kctd10	45
1695279	359.7203687866317	1049.5676568515573	1	3	1	Kctd10	45
1695280	432.7217181280186	938.0678055045555	1	3	1	Kctd10	45
1695281	526.222953255155	849.3182572654376	1	3	1	Kctd10	45
1695282	632.9732287835033	873.569334145116	1	3	1	Kctd10	45
1695283	575.7233760464394	827.568600341541	1	3	1	Kctd10	45
1695284	447.4721751026353	895.5677484764358	1	3	1	Kctd10	45
1695285	625.4731320351048	879.8192882981187	1	3	1	Kctd10	45
1695286	366.7204566015802	1043.3176967795612	1	3	1	Kctd10	45
1695287	383.30055392617913	1017.6511618244002	1	3	1	Flnb	45
1695288	391.3026757131381	1118.4002993487195	1	3	1	Flnb	45
1695289	504.04787415509026	932.6491430108088	1	3	1	Flnb	45
1695290	435.550861511969	1048.8998160856224	1	3	1	Flnb	45
1695291	341.8023114581322	1085.6515985670721	1	3	1	Flnb	45
1695292	390.80152479018545	1064.9006730630856	1	3	1	Flnb	45
1695293	366.30105401705174	1035.1514183111274	1	3	1	Flnb	45
1695294	398.80065243606305	1027.4007662342344	1	3	1	Flnb	45
1695295	490.5489873806174	979.8991050051765	1	3	1	Flnb	45
1695296	427.6856924339727	1049.2764037905808	1	3	1	Flnb	45
1695297	398.3008698365709	1036.9007072231443	1	3	1	Flnb	45
1695298	382.85805830176497	1009.9827808151355	1	3	1	Flnb	45
1695299	357.1791594455947	1032.951296222695	1	3	1	Zmpste24	45
1695300	493.9283365185187	969.9512242436781	1	3	1	Zmpste24	45
1695301	533.8546971782297	938.5134522242552	1	3	1	Zmpste24	45
1695302	521.17832333468	1008.4509665802274	1	3	1	Zmpste24	45
1695303	554.2344625539026	984.7660132316641	1	3	1	Proser1	45
1695304	565.0794844428522	951.7603067194887	1	3	1	Fkbp5	45
1695305	478.08032580770873	1090.01318945805	1	3	1	Fkbp5	45
1695306	520.5303909440142	984.6640297416765	1	3	1	Fkbp5	45
1695307	522.1863146063088	943.9270974798866	1	3	1	Isyna1	45
1695308	545.4366986896778	1009.9270360848964	1	3	1	Isyna1	45
1695309	455.18609489010447	913.6774349524883	1	3	1	Isyna1	45
1695310	499.18622068143384	929.6772110981074	1	3	1	Isyna1	45
1695311	413.3990091833974	1002.2688314725201	1	3	1	Ankle2	45
1695312	535.1459307521362	949.8634208801544	1	3	1	Hibadh	45
1695313	341.07544842908646	1107.1306443762303	1	3	1	Hibadh	45
1695314	430.8246551185609	1041.8812749283093	1	3	1	Hibadh	45
1695315	553.8235606758817	992.131808982606	1	3	1	Hibadh	45
1695316	549.0736335937557	940.6322679360669	1	3	1	Hibadh	45
1695317	411.0640778838283	1007.8529418136786	1	3	1	Dgkh	45
1695318	578.0953580467176	1009.8484630382083	1	3	1	Dgkh	45
1695319	474.3149527826305	1009.1021149719279	1	3	1	Dgkh	45
1695320	576.8156462850928	958.8500514980972	1	3	1	Dgkh	45
1695321	427.9289013663951	905.2227778278784	1	3	1	Carm1	45
1695322	558.4291493610285	923.9710577959243	1	3	1	Carm1	45
1695323	461.4291413401448	923.2223325817313	1	3	1	Carm1	45
1695324	437.42936854915536	940.9726464890066	1	3	1	Carm1	45
1695325	493.06395622766206	959.3205951374237	1	3	1	Slc4a1ap	45
1695326	489.81426232644367	1005.5703599456426	1	3	1	Slc4a1ap	45
1695327	531.4845474430775	970.9391328856301	1	3	1	Slc4a1ap	45
1695328	451.5166436388304	927.7737082743531	1	3	1	Rbbp5	45
1695329	554.2677249001873	882.5230767127292	1	3	1	Rbbp5	45
1695330	592.7682951883485	993.5242617955591	1	3	1	Rbbp5	45
1695331	407.70108583449286	1050.8839699942391	1	3	1	Rbbp5	45
1695332	501.51732752970986	1037.0248690701512	1	3	1	Rbbp5	45
1695333	506.2672486551368	933.5237032072487	1	3	1	Rbbp5	45
1695334	465.94310177334614	902.5397580746763	1	3	1	Csnk1g2	45
1695335	358.97378414666315	1135.5905832308397	1	3	1	Csnk1g2	45
1695336	508.9407307338306	1018.5399529895363	1	3	1	Csnk1g2	45
1695337	573.9412270807188	973.5413899663984	1	3	1	Csnk1g2	45
1695338	556.909961184754	874.0811984656142	1	3	1	Csnk1g2	45
1695339	353.95822193836904	989.6219239059643	1	3	1	Csnk1g2	45
1695340	444.9522526990868	1143.2898928765205	1	3	1	Csnk1g2	45
1695341	437.1931281676149	910.039182978724	1	3	1	Csnk1g2	45
1695342	554.9408099284744	1002.040896973553	1	3	1	Csnk1g2	45
1695343	427.97421597241697	1086.5924338410252	1	3	1	Csnk1g2	45
1695344	521.1927112109071	909.0407436965345	1	3	1	Csnk1g2	45
1695345	378.93944174794285	1124.5369960881999	1	3	1	Csnk1g2	45
1695346	534.9423736966287	922.5409321498912	1	3	1	Csnk1g2	45
1695347	565.9060540402342	994.4135743014843	1	3	1	Csnk1g2	45
1695348	568.9411789288198	977.5412766382105	1	3	1	Csnk1g2	45
1695349	355.6892571120286	1140.2864898522469	1	3	1	Csnk1g2	45
1695350	441.36127449602395	1043.6554400846514	1	3	1	Itgb1	45
1695351	478.86010065884386	974.4051349599717	1	3	1	Itgb1	45
1695352	380.86017356145	954.4066618716543	1	3	1	Itgb1	45
1695353	616.9359045410906	884.9851970225594	1	3	1	Itgb1	45
1695354	444.8619398274285	1089.4052150893856	1	3	1	Itgb1	45
1695355	536.3607079457622	1029.4040739859322	1	3	1	Itgb1	45
1695356	488.2728339939028	1050.987511837103	1	3	1	Itgb1	45
1695357	405.6125222449138	1118.4056896952668	1	3	1	Itgb1	45
1695358	351.6122460612635	1086.1566151390055	1	3	1	Itgb1	45
1695359	408.6116540583135	1060.9058570343786	1	3	1	Itgb1	45
1695360	436.1108369410637	1013.155619842777	1	3	1	Itgb1	45
1695361	558.3593601662194	944.4040613928487	1	3	1	Itgb1	45
1695362	426.860501999445	988.4058576816915	1	3	1	Itgb1	45
1695363	512.5152812521197	1001.779493697636	1	3	1	Itgb1	45
1695364	419.3620951033834	1093.405579617652	1	3	1	Itgb1	45
1695365	494.61000826287466	971.6549117091425	1	3	1	Itgb1	45
1695366	447.36087435263113	1018.15544295611	1	3	1	Itgb1	45
1695367	412.60614130705557	1042.989055548964	1	3	1	Itgb1	45
1695368	399.36082855350014	1003.4062112213082	1	3	1	Itgb1	45
1695369	358.6110876564211	1010.4067902427059	1	3	1	Itgb1	45
1695370	417.61030284395855	972.4060522232235	1	3	1	Itgb1	45
1695371	478.84936267407966	1039.446248692974	1	3	1	Itgb1	45
1695372	538.3604931169646	1015.404098569552	1	3	1	Itgb1	45
1695373	374.3610404130042	1011.4065539780629	1	3	1	Itgb1	45
1695374	427.6111567132081	1032.6556882673412	1	3	1	Itgb1	45
1695375	451.1827422589957	1023.4467283815593	1	3	1	Itgb1	45
1695376	468.61025477556865	981.9052561237224	1	3	1	Itgb1	45
1695377	457.3609710410627	1027.4052582365334	1	3	1	Itgb1	45
1695378	405.61141078511025	1043.6559705749323	1	3	1	Itgb1	45
1695379	398.3198726221367	1042.5704752536599	1	3	1	Zcchc8	45
1695380	406.819769010513	1019.5707426200112	1	3	1	Zcchc8	45
1695381	635.5947046234232	878.033886598656	1	3	1	Cacul1	45
1695382	594.9084669535637	1001.682006810579	1	3	1	Cacul1	45
1695383	576.2650748552875	983.981993482396	1	3	1	Cacul1	45
1695384	588.9084863850467	819.6839014736729	1	3	1	Cacul1	45
1695385	369.8955620491895	1062.0966488326223	1	3	1	Gosr1	45
1695386	579.893273792162	970.5978184379987	1	3	1	Gosr1	45
1695387	445.64471717926926	1044.596898957367	1	3	1	Gosr1	45
1695388	437.14476385541036	1128.0959597590108	1	3	1	Gosr1	45
1695389	531.143897598779	865.5989578995601	1	3	1	Gosr1	45
1695390	365.9910818121896	1121.2042263685264	1	3	1	Gosr1	45
1695391	390.58108153995545	1015.2006931468644	1	3	1	Tubgcp2	45
1695392	388.6339963111685	1002.9232096290375	1	3	1	Atmin	45
1695393	482.2943701417844	927.2033191031592	1	3	1	Atmin	45
1695394	502.75095083271543	1049.822898833344	1	3	1	Inpp5a	45
1695395	378.7498309721235	1135.574045883889	1	3	1	Inpp5a	45
1695396	352.08230536735266	1018.2147173380134	1	3	1	Tcof1	45
1695397	513.0817296984644	1053.2121604733816	1	3	1	Tcof1	45
1695398	559.8288690054001	876.7126770843796	1	3	1	Tcof1	45
1695399	572.720557629353	930.6080192182876	1	3	1	Tcof1	45
1695400	608.0778349697182	826.9623001629201	1	3	1	Tcof1	45
1695401	381.08394238007196	1145.2134468133656	1	3	1	Tcof1	45
1695402	548.7191501995754	852.2754205102547	1	3	1	Tcof1	45
1695403	525.719764993551	880.2757566483045	1	3	1	Tcof1	45
1695404	499.0826767986565	1111.9619595952115	1	3	1	Tcof1	45
1695405	494.83008929733967	931.2132477640412	1	3	1	Tcof1	45
1695406	557.3877972812246	956.9415389524719	1	3	1	Tcof1	45
1695407	495.831916448653	1057.9623742135536	1	3	1	Tcof1	45
1695408	569.053667668882	918.2747909006833	1	3	1	Tcof1	45
1695409	474.89764364353204	882.5473031611177	1	3	1	Kdm2b	45
1695410	408.89816955248887	1033.5466321310769	1	3	1	Kdm2b	45
1695411	499.60098526857837	877.7006920715922	1	3	1	Kdm2b	45
1695412	425.6480635512288	1019.2966911646125	1	3	1	Kdm2b	45
1695413	535.6858980785875	959.9888184518625	1	3	1	Tbcd	45
1695414	615.3220782132432	859.9684633143461	1	3	1	Trmt1l	45
1695415	505.07282970114545	869.9699634903911	1	3	1	Trmt1l	45
1695416	352.59894840656534	950.0908519884163	1	3	1	Bcl2l13	45
1695417	391.5980800611859	1026.589686649621	1	3	1	Bcl2l13	45
1695418	411.59800823526507	933.8412989632814	1	3	1	Bcl2l13	45
1695419	442.0868181890893	936.6117322641501	1	3	1	Cdc25b	45
1695420	444.6952200367859	940.8430598395794	1	3	1	Irs2	45
1695421	463.94711781586943	1068.8424057990726	1	3	1	Irs2	45
1695422	475.9129335192939	1112.0227907872713	1	3	1	Slc1a4	45
1695423	483.0561807171827	889.1617479143121	1	3	1	Ints8	45
1695424	334.97940112476715	1026.032909296097	1	3	1	Srprb	45
1695425	488.9783717148756	985.2835305354444	1	3	1	Srprb	45
1695426	523.308917504757	983.3515182154262	1	3	1	Dlc1	45
1695427	576.8083335373069	859.1015983736737	1	3	1	Dlc1	45
1695428	347.8506203578787	1112.5566830872685	1	3	1	Ascc3	45
1695429	470.9433520703545	909.6423984040049	1	3	1	Ascc3	45
1695430	572.5977034141781	834.3108447616828	1	3	1	Ascc3	45
1695431	530.2300176401108	976.2955400129318	1	3	1	Ascc3	45
1695432	488.0988321840216	906.0597367730422	1	3	1	Ascc3	45
1695433	570.5977221788926	844.3107012103774	1	3	1	Ascc3	45
1695434	388.85336386596964	973.2168721854162	1	3	1	Rufy1	45
1695435	593.8524311800733	1005.3071876610676	1	3	1	Rufy1	45
1695436	415.2681436147709	1128.4596115512156	1	3	1	Tmem109	45
1695437	536.2692985286718	1009.4607695781694	1	3	1	Tmem109	45
1695438	427.51874706837464	1066.9597162136574	1	3	1	Tmem109	45
1695439	432.7682956359202	1112.4597821103062	1	3	1	Tmem109	45
1695440	405.0342448376575	1138.47943049222	1	3	1	Zdhhc5	45
1695441	446.94342198779975	1031.4862331484173	1	3	1	Zdhhc5	45
1695442	507.26975455278284	1048.8326394299013	1	3	1	Zdhhc5	45
1695443	509.9434653059093	911.4850006865308	1	3	1	Zdhhc5	45
1695444	379.1930984092502	1090.4869838552531	1	3	1	Zdhhc5	45
1695445	346.4430330278541	1139.487511108095	1	3	1	Zdhhc5	45
1695446	445.94323117275667	986.7358665167703	1	3	1	Zdhhc5	45
1695447	359.69295159374855	1093.2370830381765	1	3	1	Zdhhc5	45
1695448	474.03446549538677	1022.4781215361346	1	3	1	Zdhhc5	45
1695449	374.9430918955494	1097.4870583100205	1	3	1	Zdhhc5	45
1695450	444.2796458723458	1087.2932664779241	1	3	1	Taz	45
1695451	552.1434872720924	897.3280546926989	1	3	1	Taz	45
1695452	470.55022424182175	913.8427853684998	1	3	1	Cep120	45
1695453	355.6230020712343	1117.0758086561427	1	3	1	Mcu	45
1695454	579.8691931406213	1010.5714423435675	1	3	1	Mcu	45
1695455	518.6177165669326	928.0733378208416	1	3	1	Mcu	45
1695456	373.9458255378081	1127.2774368483274	1	3	1	Pck2	45
1695457	506.94452455124633	1091.0273302069131	1	3	1	Pck2	45
1695458	433.944639396679	927.029020054053	1	3	1	Pck2	45
1695459	597.9430241517541	877.0289311158118	1	3	1	Pck2	45
1695460	390.44573363842403	1147.7772090584726	1	3	1	Pck2	45
1695461	501.2833313797777	942.6323793127223	1	3	1	Fbxl6	45
1695462	381.03569641575893	1100.130132442996	1	3	1	Fbxl6	45
1695463	500.283508012368	1003.8813823986009	1	3	1	Fbxl6	45
1695464	493.9614809467903	1011.2195061841982	1	3	1	Fbxl6	45
1695465	499.28341093419897	960.6320913091553	1	3	1	Fbxl6	45
1695466	552.6339132418889	1021.7769830333319	1	3	1	Nvl	45
1695467	383.3858632561152	1128.2758174631695	1	3	1	Nvl	45
1695468	467.4511854989735	1089.0515791619353	1	3	1	Elovl5	45
1695469	521.9512316270313	1062.3008139780345	1	3	1	Elovl5	45
1695470	425.4504100085858	1042.30175413077	1	3	1	Elovl5	45
1695471	445.27999679797443	1087.9307653864967	1	3	1	Anapc7	45
1695472	538.7725821154654	937.7856636373848	1	3	1	Ddx49	45
1695473	440.02521368291906	1131.7883672179955	1	3	1	Ddx49	45
1695474	365.5223022083097	979.538746206674	1	3	1	Ddx49	45
1695475	621.0222071863816	887.2840353917908	1	3	1	Ddx49	45
1695476	576.772277264413	906.7848692010705	1	3	1	Ddx49	45
1695477	447.7108367449084	1014.1256008146538	1	3	1	Thbs3	45
1695478	378.71078542165174	958.624552150939	1	3	1	Thbs3	45
1695479	439.30856387206813	1029.2515727857053	1	3	1	Dnajb2	45
1695480	558.9468113313362	930.5882966731001	1	3	1	Dnajb2	45
1695481	436.6418978625654	1023.2516457182445	1	3	1	Dnajb2	45
1695482	592.3528242394883	997.3579734453897	1	3	1	Gpalpp1	45
1695483	558.2460195118235	978.3572554430651	1	3	1	Gatsl2	45
1695484	507.9129938191828	1010.6915022415396	1	3	1	Reep3	45
1695485	352.91392304292816	1130.189025969786	1	3	1	Reep3	45
1695486	452.4144783064499	891.192476276721	1	3	1	Reep3	45
1695487	354.16439672732935	1061.4398260379323	1	3	1	Reep3	45
1695488	482.8801993792217	954.0674000446494	1	3	1	Reep3	45
1695489	479.41391363079816	927.4422456139717	1	3	1	Reep3	45
1695490	381.16423004797787	1041.4402476009966	1	3	1	Reep3	45
1695491	552.9703655517808	957.4703233833595	1	3	1	Dcp2	45
1695492	452.7212752936972	894.470658185094	1	3	1	Dcp2	45
1695493	474.4506495160307	978.1347006663435	1	3	1	Usp42	45
1695494	408.7011398878318	1040.8852520142514	1	3	1	Usp42	45
1695495	482.0945597686449	948.5426615937514	1	3	1	Cachd1	45
1695496	415.91558793911554	1144.1464876264138	1	3	1	Fam102a	45
1695497	534.0734153576723	895.1211626533573	1	3	1	Prkar2a	45
1695498	338.07635571374067	1039.1195731992836	1	3	1	Prkar2a	45
1695499	513.8238772355655	996.1198258934238	1	3	1	Prkar2a	45
1695500	520.3236481827144	921.1208353194486	1	3	1	Prkar2a	45
1695501	344.07620114767974	1002.1200657822369	1	3	1	Prkar2a	45
1695502	553.8231152385289	881.1213156461664	1	3	1	Prkar2a	45
1695503	446.6571534784122	1124.1873382765104	1	3	1	Tpst1	45
1695504	508.4052127237167	868.6903880410795	1	3	1	Tpst1	45
1695505	378.4081119853024	1138.6874563481351	1	3	1	Tpst1	45
1695506	523.7730549300701	1041.1891558167806	1	3	1	Tpst1	45
1695507	433.61327998537934	910.8805333690055	1	3	1	Cog3	45
1695508	544.1107358859074	1064.3778989042576	1	3	1	Cog3	45
1695509	544.4133528041338	945.1230509758979	1	3	1	Nfx1	45
1695510	390.4125495318268	1117.3732795729204	1	3	1	Nfx1	45
1695511	522.16313203913	1023.1232414577732	1	3	1	Nfx1	45
1695512	359.6627114988886	991.8728301739749	1	3	1	Nfx1	45
1695513	426.67415033888557	1146.2601917834154	1	3	1	Nfx1	45
1695514	342.9124806233093	1084.8730801937475	1	3	1	Nfx1	45
1695515	523.0446485259203	909.6572138522172	1	3	1	Rundc1	45
1695516	501.6946750880747	1061.7677532852476	1	3	1	Jdp2	45
1695517	611.4064165512979	825.1187111279685	1	3	1	Jdp2	45
1695518	354.41298439823413	1109.1191081352022	1	3	1	Jdp2	45
1695519	538.9092606026297	979.1180336695447	1	3	1	Jdp2	45
1695520	590.4078489214542	915.1180263966535	1	3	1	Jdp2	45
1695521	510.87083575975174	936.0452936734388	1	3	1	Spg21	45
1695522	475.12130229536444	1064.293999442711	1	3	1	Spg21	45
1695523	559.2474002425487	926.986408170138	1	3	1	Spg21	45
1695524	442.8698259550984	1126.5455176259106	1	3	1	Slc20a2	45
1695525	482.7921727011541	890.2065012578361	1	3	1	Irf2bp1	45
1695526	425.5303089984981	1029.2096519979777	1	3	1	Irf2bp1	45
1695527	587.4351924252701	973.8016562935358	1	3	1	Kat6a	45
1695528	612.1845545027813	825.803292808186	1	3	1	Kat6a	45
1695529	463.9365284492383	938.5523549342138	1	3	1	Kat6a	45
1695530	512.6358334082038	1025.2906104969752	1	3	1	Nup214	45
1695531	592.6535802685162	906.323617105045	1	3	1	Nup214	45
1695532	410.696341847326	1072.070698166774	1	3	1	Nup214	45
1695533	556.6355645537911	1006.0407973715734	1	3	1	Nup214	45
1695534	525.0305499966549	977.738193709292	1	3	1	Nup214	45
1695535	543.8989007898947	1014.0744529180511	1	3	1	Tbcc	45
1695536	554.0534394113247	1008.3441987094454	1	3	1	Smyd5	45
1695537	581.05409951563	853.3424441719749	1	3	1	Smyd5	45
1695538	592.304098217495	915.8432081850498	1	3	1	Smyd5	45
1695539	518.3032464252578	914.8430231520448	1	3	1	Smyd5	45
1695540	454.3025638138707	884.8425299114499	1	3	1	Smyd5	45
1695541	575.05371378448	994.8440814666325	1	3	1	Smyd5	45
1695542	547.0822025283583	972.9776068759194	1	3	1	Smyd5	45
1695543	580.0541322011348	833.3422078277016	1	3	1	Smyd5	45
1695544	436.020158966833	1037.1780615307887	1	3	1	Zdhhc6	45
1695545	505.26975461138375	1002.9278319721327	1	3	1	Zdhhc6	45
1695546	492.3738825101644	1088.1092464516423	1	3	1	Zdhhc6	45
1695547	486.97042884014195	876.9493439896174	1	3	1	Usp37	45
1695548	440.9717914305213	1097.9504528831612	1	3	1	Usp37	45
1695549	359.85585570080383	1146.7850789683373	1	3	1	Usp37	45
1695550	544.7423014523486	1033.392486028605	1	3	1	Sertad2	45
1695551	501.24230162941467	1104.6431786954051	1	3	1	Sertad2	45
1695552	509.74199216644297	1018.892544880049	1	3	1	Sertad2	45
1695553	527.7413689433354	851.6412795150542	1	3	1	Sertad2	45
1695554	496.2414277835085	916.1418829267362	1	3	1	Sertad2	45
1695555	436.4914686890445	1019.142876542737	1	3	1	Sertad2	45
1695556	503.0142344434858	901.6761409854591	1	3	1	Phf23	45
1695557	400.01550772314687	1029.174941010158	1	3	1	Phf23	45
1695558	392.0155065242043	969.1755888541567	1	3	1	Phf23	45
1695559	480.76446370578185	896.1762366193741	1	3	1	Phf23	45
1695560	554.2506960947238	866.1723472234393	1	3	1	Phf23	45
1695561	425.26527441260527	1050.4246788447622	1	3	1	Phf23	45
1695562	509.0141507284394	887.6762808671584	1	3	1	Phf23	45
1695563	509.7641317461452	879.1763753344	1	3	1	Phf23	45
1695564	494.19848527320295	1012.2034635730412	1	3	1	Slc7a1	45
1695565	369.2119383355474	986.619414722785	1	3	1	Slc7a1	45
1695566	394.33675925519196	1054.3672873804876	1	3	1	Slc7a1	45
1695567	451.7115193488497	890.6198125416583	1	3	1	Slc7a1	45
1695568	447.83957077197346	1041.6706786882414	1	3	1	Sergef	45
1695569	422.7902760749925	991.7036343413356	1	3	1	Sergef	45
1695570	576.6339633198223	974.8945035367756	1	3	1	Gpbp1l1	45
1695571	523.9917066548794	909.923860595974	1	3	1	Gpbp1l1	45
1695572	426.4916624675916	1062.92330667512	1	3	1	Gpbp1l1	45
1695573	475.63320922136836	1090.8942963789675	1	3	1	Gpbp1l1	45
1695574	554.0934822200488	979.9718639667329	1	3	1	Gpbp1l1	45
1695575	412.0778479608108	1025.5162617769458	1	3	1	Col4a2	45
1695576	564.5762543158306	861.0143606025534	1	3	1	Col4a2	45
1695577	421.5787208803447	1103.7662748428522	1	3	1	Col4a2	45
1695578	527.5780184800532	1026.0150057977921	1	3	1	Col4a2	45
1695579	435.8277051538079	1008.7659896248185	1	3	1	Col4a2	45
1695580	480.3416107723266	1129.6125704927708	1	3	1	Pcbp3	45
1695581	338.5888333794987	1127.6144914459685	1	3	1	Pcbp3	45
1695582	525.5915666769799	1062.3606377112371	1	3	1	Pcbp3	45
1695583	367.483491776848	1109.8647624430903	1	3	1	Glcci1	45
1695584	556.4857542196396	916.3897831157734	1	3	1	Riok1	45
1695585	516.401919925505	947.5480616477249	1	3	1	Ogfod2	45
1695586	360.7198371167861	1096.2386543889306	1	3	1	Usp39	45
1695587	581.9647216963646	923.2415245440484	1	3	1	Usp39	45
1695588	524.8534688359113	950.5925464128735	1	3	1	Usp39	45
1695589	389.71939364726904	1145.237551119538	1	3	1	Usp39	45
1695590	463.80491386286604	977.0668469318433	1	3	1	Usp38	45
1695591	569.7528743562623	976.1997578840144	1	3	1	Usp38	45
1695592	519.7531334070907	1034.4487095031616	1	3	1	Usp38	45
1695593	547.95327141377	868.4424431163836	1	3	1	Fads1	45
1695594	496.2033500648131	955.4414047010785	1	3	1	Fads1	45
1695595	355.9543384056889	1022.4401467068221	1	3	1	Fads1	45
1695596	373.70359735111435	1149.439057121398	1	3	1	Fads1	45
1695597	533.7029884604326	957.1915565029691	1	3	1	Fads1	45
1695598	454.45317550948846	1077.4400890847228	1	3	1	Fads1	45
1695599	485.2032155181532	1006.1908877940722	1	3	1	Fads1	45
1695600	373.9537478411091	1115.4393714890011	1	3	1	Fads1	45
1695601	465.93266070715725	1025.399194012443	1	3	1	Fads1	45
1695602	342.95442062417413	1029.6900253821368	1	3	1	Fads1	45
1695603	495.4125507896201	1034.0291278076352	1	3	1	Paxip1	45
1695604	388.6640289876129	1120.0316246792322	1	3	1	Paxip1	45
1695605	420.4113944481458	990.0305604958813	1	3	1	Paxip1	45
1695606	394.413996204561	1118.5315010308236	1	3	1	Paxip1	45
1695607	594.7629834972802	917.2267592368543	1	3	1	Chpf2	45
1695608	458.26479615677937	1007.474527212816	1	3	1	Chpf2	45
1695609	547.7632208557781	1021.2247715110743	1	3	1	Chpf2	45
1695610	398.51608832959	951.725140509127	1	3	1	Chpf2	45
1695611	498.6363849303861	1055.5440040453443	1	3	1	Chpf2	45
1695612	449.83273875854235	967.5745431899447	1	3	1	Bckdk	45
1695613	599.0817859985373	875.5714055002712	1	3	1	Bckdk	45
1695614	553.3639066464658	950.7221173202207	1	3	1	Bckdk	45
1695615	384.22145016537866	1028.048268687402	1	3	1	Lrrc45	45
1695616	403.2152564920246	1071.368751208632	1	3	1	Flad1	45
1695617	576.4624880124368	880.3680983980847	1	3	1	Flad1	45
1695618	421.35469873333335	1023.6985828639995	1	3	1	Tada3	45
1695619	519.2356727238296	897.6237170806771	1	3	1	Tada3	45
1695620	514.8163148206173	1021.4735858976093	1	3	1	Tada3	45
1695621	425.98832212392836	1022.1239275048547	1	3	1	Tada3	45
1695622	542.9879301522717	891.78753963144	1	3	1	Blzf1	45
1695623	437.48916360713775	1061.7884552871087	1	3	1	Blzf1	45
1695624	401.7825032641007	1018.4324136007938	1	3	1	Kdm6a	45
1695625	615.8109104790809	884.5153387907994	1	3	1	Kdm6a	45
1695626	485.2009109163498	916.7017627466428	1	3	1	Slc38a9	45
1695627	463.29710229861917	940.0791134067899	1	3	1	Mios	45
1695628	581.2965178050323	968.3298638774178	1	3	1	Mios	45
1695629	486.02183020888634	1098.5864483578687	1	3	1	Mios	45
1695630	608.79714644301	868.3303890751475	1	3	1	Mios	45
1695631	600.3558790460642	988.9217854615869	1	3	1	Mios	45
1695632	449.5471635879153	938.3290211394274	1	3	1	Mios	45
1695633	425.04274672267	1028.9388746654793	1	3	1	Max	45
1695634	532.0409464781341	869.6116225473373	1	3	1	Max	45
1695635	545.0418471769722	1016.1884531314379	1	3	1	Max	45
1695636	475.0425931002481	1074.9383415586935	1	3	1	Max	45
1695637	363.0430275906063	992.689392464963	1	3	1	Max	45
1695638	604.0410067351814	912.6889278731214	1	3	1	Max	45
1695639	492.4758736167676	939.8450439540492	1	3	1	Max	45
1695640	496.3747273088561	869.9449112141083	1	3	1	Max	45
1695641	553.9999603083961	1006.7202610249939	1	3	1	Max	45
1695642	546.2001757022227	920.133627926377	1	3	1	Ahdc1	45
1695643	532.9503177028035	1043.1324803326552	1	3	1	Ahdc1	45
1695644	574.0999438528264	848.9989138350056	1	3	1	Naa40	45
1695645	463.0683863901207	1039.1103753862205	1	3	1	Naa40	45
1695646	331.8173636226295	1003.8618651798561	1	3	1	Naa40	45
1695647	362.3180220136893	1046.3616689960886	1	3	1	Naa40	45
1695648	527.8086528332719	895.217309398941	1	3	1	Naa40	45
1695649	401.0676233191375	1000.1109831812313	1	3	1	Naa40	45
1695650	374.4729668763233	1029.7782442974776	1	3	1	Mfap3	45
1695651	592.2008479536248	998.4392508817464	1	3	1	Icmt	45
1695652	389.69774921469104	1090.6859271121893	1	3	1	Icmt	45
1695653	400.5537310337852	1032.9551440777122	1	3	1	Man1b1	45
1695654	491.3028013165792	976.2048942860054	1	3	1	Man1b1	45
1695655	358.5295616517554	1042.3884065870848	1	3	1	Man1b1	45
1695656	393.5533812429874	973.4555616746964	1	3	1	Man1b1	45
1695657	451.30266335870783	918.7055100232624	1	3	1	Man1b1	45
1695658	342.53465984138273	1053.74282725899	1	3	1	Rabgef1	45
1695659	416.527692508443	1132.1835681063174	1	3	1	Eif2ak1	45
1695660	581.7832863596399	940.6917037171113	1	3	1	Eif2ak1	45
1695661	580.2870202483164	842.4426135451772	1	3	1	Eif2ak1	45
1695662	529.0319567519242	989.9392156726634	1	3	1	Eif2ak1	45
1695663	555.7867264731755	856.4415557695789	1	3	1	Eif2ak1	45
1695664	439.3473862653636	1051.7165631578396	1	3	1	Slc30a1	45
1695665	491.76557024094757	1042.485064274535	1	3	1	Wwp1	45
1695666	526.7648702554461	930.2354190504766	1	3	1	Wwp1	45
1695667	541.7651002263572	992.2350591481494	1	3	1	Wwp1	45
1695668	478.05436245528875	896.3398449692033	1	3	1	Lats1	45
1695669	559.8054215140429	965.8386086306945	1	3	1	Lats1	45
1695670	465.30795551851884	1133.0900557328011	1	3	1	Lats1	45
1695671	444.0567938895615	1056.340379255596	1	3	1	Lats1	45
1695672	391.30573622974714	987.3411676499579	1	3	1	Lats1	45
1695673	547.3041701038208	883.8387937689242	1	3	1	Lats1	45
1695674	488.30468178733395	917.5896906558417	1	3	1	Lats1	45
1695675	433.80645103200646	1034.0905299983958	1	3	1	Lats1	45
1695676	435.61714523417277	1026.0878997249658	1	3	1	Lats1	45
1695677	591.0141495889183	915.1861451076205	1	3	1	Fbxw9	45
1695678	592.3981428467528	821.181808531935	1	3	1	Fbxw9	45
1695679	490.86589719499193	1034.029392706078	1	3	1	Srgap1	45
1695680	415.47672130694536	1144.4501929109965	1	3	1	Mkrn2	45
1695681	555.9746176306296	859.9551582368972	1	3	1	Mkrn2	45
1695682	540.2247139127535	1031.4522315560166	1	3	1	Mkrn2	45
1695683	428.22661200592887	1035.9520501775673	1	3	1	Mkrn2	45
1695684	445.9763591797707	990.2028414545041	1	3	1	Mkrn2	45
1695685	492.07333275371224	888.9036368513111	1	3	1	Abt1	45
1695686	568.8068509332963	958.317494100602	1	3	1	Abt1	45
1695687	405.0606367709635	988.5674593975158	1	3	1	Abt1	45
1695688	503.86134056840183	1029.2418417569984	1	3	1	Scyl1	45
1695689	542.9339180544192	892.7513260732894	1	3	1	Scyl1	45
1695690	553.9359627563216	973.0843732440932	1	3	1	Scyl1	45
1695691	521.1094975927027	886.9903343073007	1	3	1	Scyl1	45
1695692	444.10933515887996	925.2417659594521	1	3	1	Scyl1	45
1695693	534.8598108227013	900.9902582597563	1	3	1	Scyl1	45
1695694	498.3904571281071	878.2810069987166	1	3	1	Jak2	45
1695695	520.7872071570229	861.1677342329712	1	3	1	Jak2	45
1695696	475.28704179070763	878.41781840104	1	3	1	Jak2	45
1695697	376.16196363850565	1030.2318934573586	1	3	1	Hs6st1	45
1695698	429.1616497313186	1001.231148817806	1	3	1	Hs6st1	45
1695699	424.5626068051771	1146.111351762665	1	3	1	Ccdc71l	45
1695700	465.5618294312254	1029.6117221029313	1	3	1	Ccdc71l	45
1695701	590.1412359898402	820.2645407752457	1	3	1	Utp15	45
1695702	547.1408050393883	961.0133890926621	1	3	1	Utp15	45
1695703	455.98578239611516	891.9210857840923	1	3	1	Gcdh	45
1695704	537.9904079801369	974.59864242937	1	3	1	Abcc8	45
1695705	478.46090193064225	878.0404782293508	1	3	1	Gpr19	45
1695706	531.986147211596	933.3839048294652	1	3	1	Zfp609	45
1695707	424.54799311366423	1050.113681893049	1	3	1	Zfp609	45
1695708	478.8738891343221	912.7328133731847	1	3	1	Zfp609	45
1695709	378.3073188416584	1121.66055013723	1	3	1	Chtf8	45
1695710	510.3065796486601	927.4092883938899	1	3	1	Chtf8	45
1695711	394.8067437747449	1010.9101642257651	1	3	1	Chtf8	45
1695712	421.80744014825257	1123.160299888088	1	3	1	Chtf8	45
1695713	435.3065358663547	956.159781993565	1	3	1	Chtf8	45
1695714	589.8062266847285	826.4085760635289	1	3	1	Chtf8	45
1695715	469.8066962008751	967.409627422955	1	3	1	Chtf8	45
1695716	330.3069136639639	1072.6606868688561	1	3	1	Chtf8	45
1695717	419.306337271426	926.1597993433202	1	3	1	Chtf8	45
1695718	630.2033976979523	883.1699101944208	1	3	1	Chtf8	45
1695719	346.556593264187	1007.9104309863403	1	3	1	Chtf8	45
1695720	513.0269043338135	983.2900483707531	1	3	1	Chtf8	45
1695721	496.5570948127721	1027.1596372174413	1	3	1	Chtf8	45
1695722	437.8067789148418	998.159885093353	1	3	1	Chtf8	45
1695723	451.0270878386264	944.2901818475244	1	3	1	Chtf8	45
1695724	534.056720411204	940.6591939769698	1	3	1	Chtf8	45
1695725	347.0570047038276	1080.660618620404	1	3	1	Chtf8	45
1695726	472.0567589576639	976.1596404184318	1	3	1	Chtf8	45
1695727	457.05646348858596	931.6596019289033	1	3	1	Chtf8	45
1695728	555.8474907997224	934.5402040786043	1	3	1	Zc4h2	45
1695729	560.1257252260933	987.5316887575094	1	3	1	Zc4h2	45
1695730	455.0387990467134	1063.94694712109	1	3	1	Slc38a10	45
1695731	434.03814095009966	956.6957806936234	1	3	1	Slc38a10	45
1695732	521.5394025535104	1018.6961544430194	1	3	1	Slc38a10	45
1695733	497.0636826990921	954.1132565632435	1	3	1	Slc38a10	45
1695734	424.2887187651681	1135.197902054922	1	3	1	Slc38a10	45
1695735	476.2883855902225	893.9448955838131	1	3	1	Slc38a10	45
1695736	465.0388020582878	1034.9465715099416	1	3	1	Slc38a10	45
1695737	492.2888873821777	976.9457909593721	1	3	1	Slc38a10	45
1695738	411.5379883802301	984.1961973151156	1	3	1	Slc38a10	45
1695739	436.788669602723	1085.9472698317213	1	3	1	Slc38a10	45
1695740	612.4712285418035	911.3830022927905	1	3	1	Sirt7	45
1695741	396.7289410094249	944.3055760050316	1	3	1	Nsdhl	45
1695742	419.7295293445921	1121.3045343182007	1	3	1	Nsdhl	45
1695743	551.6806096236351	1007.1959093675763	1	3	1	Nsdhl	45
1695744	330.9799518678183	1107.304960382175	1	3	1	Nsdhl	45
1695745	515.4783599794746	959.0550203996258	1	3	1	Nsdhl	45
1695746	467.4787257161647	984.3050782638364	1	3	1	Nsdhl	45
1695747	558.1642286896843	986.3778372800998	1	3	1	Ctps2	45
1695748	500.16407958220054	961.3784485191484	1	3	1	Ctps2	45
1695749	535.3314482548094	969.441768402733	1	3	1	Mus81	45
1695750	482.3312843857317	936.4421274996647	1	3	1	Mus81	45
1695751	484.42111139742224	1019.0052156622418	1	3	1	Map3k4	45
1695752	547.5474500068492	1003.95171750114	1	3	1	Taf9b	45
1695753	415.8571426579867	1054.237547602984	1	3	1	Pwp2	45
1695754	531.6051624829075	886.9875374694727	1	3	1	Pwp2	45
1695755	532.8549586171412	863.2376615048656	1	3	1	Pwp2	45
1695756	377.91954711929134	998.8693424327378	1	3	1	Tcaim	45
1695757	347.96970565885067	1035.1202647296163	1	3	1	Ptges2	45
1695758	373.96772312266984	959.0632393670099	1	3	1	Uba6	45
1695759	484.46646382201664	972.5625940940574	1	3	1	Uba6	45
1695760	341.96868119639174	1089.811825339774	1	3	1	Uba6	45
1695761	525.7160943287096	999.0621006013628	1	3	1	Uba6	45
1695762	523.631831957564	977.524385303012	1	3	1	Ngly1	45
1695763	492.5870681730165	1080.8800202617906	1	3	1	Ngly1	45
1695764	563.0698295173474	1013.6952362293994	1	3	1	Stam2	45
1695765	479.729382974867	912.443210488258	1	3	1	Dgcr14	45
1695766	585.70527446395	999.0124336284492	1	3	1	Nif3l1	45
1695767	598.9345729977138	975.3126586454927	1	3	1	Arfgap3	45
1695768	352.9364902598081	1029.22282413259	1	3	1	Arfgap3	45
1695769	503.4351144111436	905.0634207206513	1	3	1	Arfgap3	45
1695770	563.1844859488585	834.813795771046	1	3	1	Arfgap3	45
1695771	511.9349671297071	875.063625459404	1	3	1	Arfgap3	45
1695772	463.4460826092498	921.8905969593646	1	3	1	Rprd1b	45
1695773	496.0312128909748	881.8595566626445	1	3	1	Smad7	45
1695774	484.9752875785157	1012.2621113453097	1	3	1	Smad7	45
1695775	559.9746719355342	932.0102307460852	1	3	1	Smad7	45
1695776	445.22528392413847	1033.0129194708295	1	3	1	Smad7	45
1695777	528.4739292969738	902.0104745331203	1	3	1	Smad7	45
1695778	460.9747592815204	991.5123088524473	1	3	1	Smad7	45
1695779	582.7247332093584	923.5097982785189	1	3	1	Smad7	45
1695780	540.841414618677	936.9819497695206	1	3	1	Smad7	45
1695781	512.4491634999586	976.8726016396022	1	3	1	Ints6	45
1695782	477.21541039801775	1044.9892415045035	1	3	1	Hbp1	45
1695783	412.4642065659558	987.489752294943	1	3	1	Hbp1	45
1695784	556.9231564725785	893.6712949139685	1	3	1	Tbc1d32	45
1695785	587.1535391193368	848.310755395735	1	3	1	Ttc27	45
1695786	493.1531351685971	1092.3123337752818	1	3	1	Ttc27	45
1695787	583.4036131559212	978.0615674392011	1	3	1	Ttc27	45
1695788	616.9101715148234	886.5963918443217	1	3	1	Ttc27	45
1695789	613.0169626232758	889.8960464962757	1	3	1	Alkbh8	45
1695790	446.2465120557234	913.6989759255293	1	3	1	Brpf1	45
1695791	361.9737934649912	1079.63372515405	1	3	1	Brpf1	45
1695792	424.0193210234577	1037.0104232618446	1	3	1	Zfp46	45
1695793	451.99560471367386	1056.2822375406793	1	3	1	Exog	45
1695794	389.9561911971404	958.5556966024287	1	3	1	Exog	45
1695795	542.8702409307448	942.7529675363053	1	3	1	Usp35	45
1695796	463.64349359311234	1115.298614117129	1	3	1	Tor1aip1	45
1695797	546.8907006007225	907.5515414375275	1	3	1	Tor1aip1	45
1695798	392.89417107778075	1039.0503745332014	1	3	1	Tor1aip1	45
1695799	491.6425916052027	1051.2994989399808	1	3	1	Tor1aip1	45
1695800	408.14370525105835	1008.3007916785649	1	3	1	Tor1aip1	45
1695801	482.57260457738874	965.5504752212963	1	3	1	Dlk2	45
1695802	569.1061823526222	853.1608376844772	1	3	1	Armc6	45
1695803	481.75444245666756	1026.7051798959315	1	3	1	Fads3	45
1695804	510.7547233671355	1059.2052806493364	1	3	1	Fads3	45
1695805	545.212984400307	894.5876139111391	1	3	1	Papolg	45
1695806	458.1242334752086	909.9250701258512	1	3	1	Papolg	45
1695807	388.625473035109	1064.4837224660364	1	3	1	Nr1d1	45
1695808	388.87640408008633	1141.983225271836	1	3	1	Nr1d1	45
1695809	412.1558386864921	1091.7596886138988	1	3	1	Lrrc40	45
1695810	508.1555686014203	1071.5096170321362	1	3	1	Lrrc40	45
1695811	413.90590626391645	1145.2595503507002	1	3	1	Lrrc40	45
1695812	586.9807141415585	973.048779238419	1	3	1	Aldh6a1	45
1695813	506.9828974054782	1059.7986084262616	1	3	1	Aldh6a1	45
1695814	544.4739790784658	991.101322028606	1	3	1	Pms2	45
1695815	551.9809249222187	993.8955993277514	1	3	1	Mtf1	45
1695816	505.98225138713593	970.1443416375437	1	3	1	Mtf1	45
1695817	568.982498983046	940.396777006437	1	3	1	Mtf1	45
1695818	402.4253526011877	1122.2487589728432	1	3	1	Aqr	45
1695819	468.92274963580985	929.9982245736796	1	3	1	Aqr	45
1695820	516.6901209006475	959.9977700006976	1	3	1	Dars2	45
1695821	381.7507416513813	1010.7860077153058	1	3	1	Dars2	45
1695822	450.7505906479295	967.0358884412133	1	3	1	Dars2	45
1695823	545.725200744726	855.230863037328	1	3	1	Pibf1	45
1695824	568.3960595001024	834.3646162572132	1	3	1	Prep	45
1695825	525.146995771541	1032.1164902240462	1	3	1	Prep	45
1695826	496.89617959505114	940.3659266145115	1	3	1	Prep	45
1695827	347.89610798149045	1115.3683129130713	1	3	1	Prep	45
1695828	505.14576152720963	866.3652832945393	1	3	1	Prep	45
1695829	561.1460683223945	845.1147511561996	1	3	1	Prep	45
1695830	561.1267209559626	860.3009456176987	1	3	1	Gtpbp1	45
1695831	488.1273006369853	1068.0490691097684	1	3	1	Gtpbp1	45
1695832	496.73500372173197	920.0045995311694	1	3	1	Gtpbp1	45
1695833	553.6267344786503	999.2997013211206	1	3	1	Gtpbp1	45
1695834	460.73517445091665	909.0045729141103	1	3	1	Gtpbp1	45
1695835	600.1263698556437	869.3008789202406	1	3	1	Gtpbp1	45
1695836	365.8515364717297	974.8921041931342	1	3	1	Usp12	45
1695837	605.8540691328423	850.6385391894523	1	3	1	Usp12	45
1695838	466.8523472250523	888.6401156072803	1	3	1	Usp12	45
1695839	557.1042100321378	965.6405552490507	1	3	1	Usp12	45
1695840	561.603817227129	902.3896103581399	1	3	1	Usp12	45
1695841	543.6038370833044	941.3903159885135	1	3	1	Usp12	45
1695842	354.8362214381723	1118.2471966780172	1	3	1	Panx1	45
1695843	415.7542583877041	1041.7607298673624	1	3	1	Ext2	45
1695844	500.0041183152638	996.5106136453326	1	3	1	Ext2	45
1695845	487.50426935753757	1077.510574066463	1	3	1	Ext2	45
1695846	445.7541381444885	984.7607174459008	1	3	1	Ext2	45
1695847	462.32138659729367	940.2713098592793	1	3	1	Ext2	45
1695848	405.0042069017224	1005.0107789487297	1	3	1	Ext2	45
1695849	352.7542661995146	1018.510860624149	1	3	1	Ext2	45
1695850	402.0042410282804	1025.7607706300275	1	3	1	Ext2	45
1695851	560.8630035401475	948.9090303021998	1	3	1	Ext2	45
1695852	462.2540516655644	944.0107237039948	1	3	1	Ext2	45
1695853	399.7908910276824	1133.2451795662555	1	3	1	Stk11	45
1695854	428.79059338531476	919.2459188060373	1	3	1	Stk11	45
1695855	525.7903371901535	1016.4954836359943	1	3	1	Stk11	45
1695856	498.0405075522028	1097.2452166473447	1	3	1	Stk11	45
1695857	430.5350221276364	954.2039100145333	1	3	1	Emb	45
1695858	504.5818288683043	867.1678845860374	1	3	1	Emb	45
1695859	333.2028405716308	1076.8688901888654	1	3	1	Emb	45
1695860	463.5832459839249	1100.9143621046014	1	3	1	Emb	45
1695861	347.5850683256915	1102.1647359284248	1	3	1	Emb	45
1695862	477.83275489972806	1018.9155913024963	1	3	1	Emb	45
1695863	404.58379803122017	988.4163193525255	1	3	1	Emb	45
1695864	470.33302276911303	1063.4149205111928	1	3	1	Emb	45
1695865	335.08509424582786	1049.4155921748147	1	3	1	Emb	45
1695866	519.4652125685359	906.4536098996851	1	3	1	Cstf1	45
1695867	418.96268434538877	1077.7016968691757	1	3	1	Cstf1	45
1695868	339.22813348729846	1056.7384937069382	1	3	1	Cstf1	45
1695869	582.9465810906701	993.2580452050923	1	3	1	Cpne2	45
1695870	397.0275530245296	1140.8971037664435	1	3	1	Cpne2	45
1695871	411.27416341178565	1007.5290372096991	1	3	1	Cpne2	45
1695872	496.9006773926785	965.3680210950295	1	3	1	Nbeal1	45
1695873	601.3286011262342	867.2362399776096	1	3	1	Tarbp2	45
1695874	347.14490364310376	1078.0908869829482	1	3	1	Rwdd4a	45
1695875	619.8939469119414	891.5904017418444	1	3	1	Rwdd4a	45
1695876	576.0965586074369	964.6357211427285	1	3	1	Aco1	45
1695877	526.1930035585879	993.3877345679373	1	3	1	Sema6c	45
1695878	507.76184045930495	890.9068773840379	1	3	1	Maoa	45
1695879	435.76293993136716	1135.9107880283036	1	3	1	Maoa	45
1695880	584.512431323247	837.9055225775973	1	3	1	Maoa	45
1695881	532.3872955582968	893.1746161191426	1	3	1	Rgl2	45
1695882	505.1411186138416	916.7062918767858	1	3	1	Ip6k2	45
1695883	465.64296414329493	1033.2067018273517	1	3	1	Ip6k2	45
1695884	469.7595540397435	1131.1366243631307	1	3	1	Brf1	45
1695885	364.2776339161006	1151.7870279097594	1	3	1	Pus7	45
1695886	559.7730505526824	899.0380708720352	1	3	1	Pus7	45
1695887	385.0310896424705	1118.2057258168445	1	3	1	Gabpb2	45
1695888	603.6267523065115	831.9826018452804	1	3	1	Gabpb2	45
1695889	379.1287387148439	1005.4842080003688	1	3	1	Gabpb2	45
1695890	435.8243141795026	922.0375261510912	1	3	1	Rfx1	45
1695891	468.07402486656775	1107.7846219421483	1	3	1	Rfx1	45
1695892	491.7470750512019	872.0185166179581	1	3	1	Serac1	45
1695893	391.8819467993326	973.599633965088	1	3	1	Slc39a9	45
1695894	347.79436645937295	1085.8732926395685	1	3	1	Slc39a9	45
1695895	337.40563442475184	1107.361221796506	1	3	1	Phka2	45
1695896	548.4449031541401	980.0263155850312	1	3	1	Arhgap17	45
1695897	558.9450542703368	1009.776040159852	1	3	1	Arhgap17	45
1695898	453.9061176470099	1060.2654205867616	1	3	1	Edc3	45
1695899	338.9064654393722	1039.016927743642	1	3	1	Edc3	45
1695900	534.8097525294571	938.8538826138633	1	3	1	Zfp12	45
1695901	405.80913155930085	1126.6035671834197	1	3	1	Zfp12	45
1695902	423.80948132317684	1013.8535665931624	1	3	1	Zfp12	45
1695903	493.70309730423617	1089.3114733531759	1	3	1	Pex1	45
1695904	451.146726945113	1094.1068093921003	1	3	1	Tmem150a	45
1695905	536.7698614901963	949.0886415150976	1	3	1	Mn1	45
1695906	393.27023382409857	1012.089264159153	1	3	1	Mn1	45
1695907	437.76975078248324	912.0891107905171	1	3	1	Mn1	45
1695908	405.5236978184063	1011.1926450765046	1	3	1	Pim3	45
1695909	491.02285470667516	1002.9421480555833	1	3	1	Pim3	45
1695910	570.8626037426448	980.8999150361384	1	3	1	Pim3	45
1695911	451.91963201909084	925.8774689273695	1	3	1	Nop2	45
1695912	331.92116874462045	1003.1285305395454	1	3	1	Nop2	45
1695913	411.92070127290543	997.627592091496	1	3	1	Nop2	45
1695914	501.6687577119392	874.1271257681026	1	3	1	Nop2	45
1695915	495.8786415280642	980.8605127487184	1	3	1	Nop2	45
1695916	593.4197068513354	991.125428526583	1	3	1	Nop2	45
1695917	418.4210935657051	1032.8773371362322	1	3	1	Nop2	45
1695918	433.92065089588914	1002.6273007929069	1	3	1	Nop2	45
1695919	419.920584586367	991.1275309358925	1	3	1	Nop2	45
1695920	345.6645310438791	999.8822177403331	1	3	1	Nop2	45
1695921	458.91966932084364	931.8773540245975	1	3	1	Nop2	45
1695922	453.7221907123615	1127.8447510991032	1	3	1	Zfp9	45
1695923	333.47246743770006	1039.095646230317	1	3	1	Zfp9	45
1695924	374.972586620968	1126.0950501674881	1	3	1	Zfp9	45
1695925	417.97201051898674	1027.84538993676	1	3	1	Zfp9	45
1695926	367.58131362221064	1050.8699140518054	1	3	1	Zfp9	45
1695927	584.7587939109305	828.2850294830132	1	3	1	Fbxw8	45
1695928	386.0112483019128	1147.2843521991322	1	3	1	Fbxw8	45
1695929	489.759707848071	925.0349793374969	1	3	1	Fbxw8	45
1695930	373.01059161210884	989.2852010652848	1	3	1	Fbxw8	45
1695931	606.2590017781188	897.5345867901372	1	3	1	Fbxw8	45
1695932	435.7598727379351	901.2853500600339	1	3	1	Fbxw8	45
1695933	483.00964762173703	904.2851187047581	1	3	1	Fbxw8	45
1695934	412.4599728028114	1017.2635110662059	1	3	1	Klhl28	45
1695935	395.9596023202481	1076.013018521484	1	3	1	Klhl28	45
1695936	373.9599414775178	1050.2629919991396	1	3	1	Klhl28	45
1695937	549.0058599709014	953.0893065300686	1	3	1	Tbrg4	45
1695938	360.68644250179705	993.3260336193621	1	3	1	Tbrg4	45
1695939	564.9999540098357	862.4393539494366	1	3	1	Fam207a	45
1695940	419.5001129899939	914.9414686733058	1	3	1	Fam207a	45
1695941	559.0020268616744	1020.6900134984323	1	3	1	Fam207a	45
1695942	515.0008860286542	946.9403242868489	1	3	1	Fam207a	45
1695943	542.4865524824645	887.6851853047965	1	3	1	Ptbp1	45
1695944	508.4858815219577	1049.9340604584918	1	3	1	Ptbp1	45
1695945	456.9862450607653	1037.1838609067077	1	3	1	Ptbp1	45
1695946	565.2359270384244	979.1847766218841	1	3	1	Ptbp1	45
1695947	428.4865324766193	1015.4338315961586	1	3	1	Ptbp1	45
1695948	487.7356493210405	1115.4335655246282	1	3	1	Ptbp1	45
1695949	508.07900346712813	919.8359038526718	1	3	1	Ptbp1	45
1695950	602.4865419270529	824.935871035975	1	3	1	Ptbp1	45
1695951	433.7359541317485	1117.18327468752	1	3	1	Ptbp1	45
1695952	555.2358849121489	998.4346082669794	1	3	1	Ptbp1	45
1695953	575.2361102227939	934.1850915583595	1	3	1	Ptbp1	45
1695954	440.23690913093986	931.93438019928	1	3	1	Ptbp1	45
1695955	627.9861419976515	871.1857416758904	1	3	1	Ptbp1	45
1695956	395.98713835575825	936.9341133987028	1	3	1	Ptbp1	45
1695957	517.565123658456	979.6236830555214	1	3	1	Ptbp1	45
1695958	539.0350699581604	1021.120493987843	1	3	1	Ptbp1	45
1695959	375.73690554884206	1002.4336212778353	1	3	1	Ptbp1	45
1695960	519.985650338911	1080.433944550455	1	3	1	Ptbp1	45
1695961	461.4866122758304	964.4343059678029	1	3	1	Ptbp1	45
1695962	599.7361659165385	898.4354320263822	1	3	1	Ptbp1	45
1695963	543.9862305214256	945.6848563967679	1	3	1	Ptbp1	45
1695964	533.2361438888393	973.9346348934002	1	3	1	Ptbp1	45
1695965	497.7356968085684	1095.1837396867318	1	3	1	Ptbp1	45
1695966	598.9863335169609	867.435605022765	1	3	1	Ptbp1	45
1695967	599.4860446684179	920.9352974611219	1	3	1	Ptbp1	45
1695968	553.8984999816438	968.2907125328576	1	3	1	Ptbp1	45
1695969	481.4858638256337	1082.1837310658104	1	3	1	Ptbp1	45
1695970	583.985777274655	987.4348277401089	1	3	1	Ptbp1	45
1695971	575.986041878064	946.1850273508462	1	3	1	Ptbp1	45
1695972	582.4858633405877	973.434901131385	1	3	1	Ptbp1	45
1695973	419.9862578650648	1075.433437461208	1	3	1	Ptbp1	45
1695974	505.9855423303301	1115.1836706465604	1	3	1	Ptbp1	45
1695975	532.9860342475016	994.1845180714445	1	3	1	Ptbp1	45
1695976	508.23664405893646	907.1848891488185	1	3	1	Ptbp1	45
1695977	464.23575525666917	1121.183413561383	1	3	1	Ptbp1	45
1695978	513.7363330556168	960.6846091148436	1	3	1	Ptbp1	45
1695979	520.5991676912107	922.4916452497979	1	3	1	Ptbp1	45
1695980	588.0791927972405	835.1702776206322	1	3	1	Ptbp1	45
1695981	509.9865179600148	929.4347678249673	1	3	1	Ptbp1	45
1695982	434.36898857012574	1142.1190244188508	1	3	1	Ptbp1	45
1695983	542.7742626702045	969.5104745057866	1	3	1	Ttc9c	45
1695984	383.7541260951244	1151.5996364164653	1	3	1	Ttc9c	45
1695985	473.75334271009467	1016.5996430937507	1	3	1	Ttc9c	45
1695986	574.5024004767745	848.349700320963	1	3	1	Ttc9c	45
1695987	358.7540796045523	1122.0998099644567	1	3	1	Ttc9c	45
1695988	530.7531161970717	998.5994642301695	1	3	1	Ttc9c	45
1695989	553.6662039727604	1020.9444513566691	1	3	1	Ttc9c	45
1695990	462.3391564561154	1112.3641470191526	1	3	1	Tapbp	45
1695991	417.0143351131186	959.2553059319762	1	3	1	Tapbp	45
1695992	383.01508006027564	1028.755722910846	1	3	1	Tapbp	45
1695993	595.7397012923869	840.7836703483963	1	3	1	Fmnl2	45
1695994	494.4911954331701	1072.5332050742936	1	3	1	Fmnl2	45
1695995	509.9903586547283	906.2838196295069	1	3	1	Fmnl2	45
1695996	393.4914141533	1026.783857593693	1	3	1	Fmnl2	45
1695997	565.3312507458095	839.8999177436103	1	3	1	Fmnl2	45
1695998	426.741468054681	1067.0335504359791	1	3	1	Fmnl2	45
1695999	484.4911774549988	1055.7833065906811	1	3	1	Fmnl2	45
1696000	525.2059219347674	864.7542739882769	1	3	1	Traf3	45
1696001	355.70897954146704	1117.9814086204653	1	3	1	Traf3	45
1696002	575.5211238607394	979.1586988449467	1	3	1	Trib2	45
1696003	499.77295970357693	940.158440128007	1	3	1	Trib2	45
1696004	468.48080396175584	957.7016991350229	1	3	1	Tmem43	45
1696005	380.98100708715396	982.2033692083178	1	3	1	Tmem43	45
1696006	506.7855154985946	982.9914794245697	1	3	1	Gorab	45
1696007	482.7858524753291	970.491502689822	1	3	1	Gorab	45
1696008	495.5300473380824	960.7496331223821	1	3	1	Zdhhc7	45
1696009	494.78051279495423	1053.998965608211	1	3	1	Zdhhc7	45
1696010	396.7816223035153	1135.9988666724148	1	3	1	Zdhhc7	45
1696011	395.3995560898338	1129.664641127616	1	3	1	Aaas	45
1696012	502.73200492684055	1029.127632946384	1	3	1	Tpra1	45
1696013	530.6245305517912	1037.883305160552	1	3	1	Lrba	45
1696014	385.768257734657	1033.3605663866115	1	3	1	Rrp12	45
1696015	410.2677740372345	1018.3603371627921	1	3	1	Rrp12	45
1696016	473.265865732389	936.6101996451632	1	3	1	Rrp12	45
1696017	478.2518755520139	1101.995778658077	1	3	1	Rrp12	45
1696018	335.26882403810083	1036.611311501465	1	3	1	Rrp12	45
1696019	483.76536745917883	911.360302486303	1	3	1	Rrp12	45
1696020	468.1071683039804	921.1787282267746	1	3	1	Bcar1	45
1696021	482.3567627807739	1119.1791002712068	1	3	1	Bcar1	45
1696022	560.8571177694685	1013.6790721275562	1	3	1	Bcar1	45
1696023	342.85664702403665	1064.4287104157493	1	3	1	Bcar1	45
1696024	419.10706286844425	921.428626976583	1	3	1	Bcar1	45
1696025	532.8572274050586	938.4288948616964	1	3	1	Bcar1	45
1696026	373.60673203507275	1050.4287521754059	1	3	1	Bcar1	45
1696027	506.3571736772126	938.4288349111202	1	3	1	Bcar1	45
1696028	422.106861974803	1021.4288028383648	1	3	1	Bcar1	45
1696029	350.9387983038564	980.6463196131472	1	3	1	Bcar1	45
1696030	395.3696790352995	960.9950963460138	1	3	1	Dpp8	45
1696031	529.8692329604237	917.7438007026576	1	3	1	Dpp8	45
1696032	598.8890248705652	825.6060162868199	1	3	1	Fbn1	45
1696033	479.14036003659874	977.1074011107946	1	3	1	Fbn1	45
1696034	458.39138284380806	1084.1077587833092	1	3	1	Fbn1	45
1696035	489.39077007130993	1017.6073582590236	1	3	1	Fbn1	45
1696036	484.1402406958616	964.6073342773878	1	3	1	Fbn1	45
1696037	444.58294182909344	1134.7237396982716	1	3	1	Tsen2	45
1696038	390.5118819920957	1030.865501859749	1	3	1	Tsen2	45
1696039	452.0129638598834	1131.5761870373797	1	3	1	Heatr1	45
1696040	595.0372648247741	899.7902696533479	1	3	1	Heatr1	45
1696041	416.2903469184956	1067.5387436091405	1	3	1	Heatr1	45
1696042	547.287907295762	902.290430876225	1	3	1	Heatr1	45
1696043	560.7878415239455	929.0400115161474	1	3	1	Heatr1	45
1696044	374.62863831421413	1114.6582746900629	1	3	1	Spty2d1	45
1696045	399.5318494045029	1023.2652602665557	1	3	1	Spty2d1	45
1696046	451.2969053643099	990.714129937424	1	3	1	Pcyox1l	45
1696047	448.3881484511877	1118.2784347388294	1	3	1	Zfp236	45
1696048	435.9349875798917	1021.5475139100745	1	3	1	Kdm6b	45
1696049	531.4344193990818	967.2991793881099	1	3	1	Kdm6b	45
1696050	537.8058320367254	911.0754491332444	1	3	1	Urm1	45
1696051	378.4210805955319	1154.3811559327012	1	3	1	Urm1	45
1696052	432.11403084127977	1112.8441827975007	1	3	1	Sike1	45
1696053	519.18148968136	1041.6897561509834	1	3	1	Ap5m1	45
1696054	533.1809242313906	887.6328654696223	1	3	1	Nanos1	45
1696055	460.30926539226397	889.2735806412863	1	3	1	Nanos1	45
1696056	516.3396580844308	932.2434286118532	1	3	1	Gsr	45
1696057	626.5899705634006	882.4915775864952	1	3	1	Gsr	45
1696058	513.3401649937853	973.7438201753996	1	3	1	Gsr	45
1696059	486.08951564862247	941.4938946886521	1	3	1	Gsr	45
1696060	571.8401437637899	932.2427145561655	1	3	1	Gsr	45
1696061	349.2971950494619	1105.1231866965288	1	3	1	Arsa	45
1696062	489.29525621904827	1083.3726093123905	1	3	1	Arsa	45
1696063	436.69429071606413	1016.8253327961708	1	3	1	Zswim1	45
1696064	538.3663810112063	929.0998294696996	1	3	1	Pcif1	45
1696065	413.80196807900194	915.8075110861135	1	3	1	Phkb	45
1696066	561.4157668997223	921.6375058705862	1	3	1	Phkb	45
1696067	384.9881423487105	1043.3883661973505	1	3	1	Phkb	45
1696068	467.6673199507749	967.137102974409	1	3	1	Phkb	45
1696069	414.5661284682582	987.4541731372378	1	3	1	Csgalnact1	45
1696070	502.5646103003684	1050.9537404957946	1	3	1	Csgalnact1	45
1696071	515.8145861368057	1018.2042602842644	1	3	1	Csgalnact1	45
1696072	471.31528545756095	999.2042931802757	1	3	1	Csgalnact1	45
1696073	462.8866927339596	978.0741345445655	1	3	1	Csgalnact1	45
1696074	535.5308612988492	983.1770797703367	1	3	1	Ciz1	45
1696075	392.87989572333953	978.159147621629	1	3	1	Ciz1	45
1696076	559.310186205708	946.3025796365191	1	3	1	Ntn3	45
1696077	551.7389216978527	901.8882353610699	1	3	1	Zc3h4	45
1696078	505.4892724472587	950.6385378110376	1	3	1	Zc3h4	45
1696079	458.23362285874225	947.5973139014413	1	3	1	Ltbp4	45
1696080	498.25568268816977	932.598409257983	1	3	1	Ltbp4	45
1696081	366.7526573712976	1145.7912922595674	1	3	1	Sh3pxd2a	45
1696082	598.749101563378	862.2930494829733	1	3	1	Sh3pxd2a	45
1696083	421.25116351227325	933.0431381422839	1	3	1	Sh3pxd2a	45
1696084	366.00210184867933	1020.2925329383027	1	3	1	Sh3pxd2a	45
1696085	568.0265590165008	961.6897635217729	1	3	1	Sh3pxd2a	45
1696086	608.7494118752114	953.0421118605741	1	3	1	Sh3pxd2a	45
1696087	590.4990218494852	824.2934665797393	1	3	1	Sh3pxd2a	45
1696088	465.0263434207449	967.6893552532348	1	3	1	Sh3pxd2a	45
1696089	571.7498940167904	980.2920090851493	1	3	1	Sh3pxd2a	45
1696090	535.9579497979774	1030.502871940059	1	3	1	Slc39a13	45
1696091	485.9315447391943	990.7862826620748	1	3	1	Slc39a13	45
1696092	458.0901731500485	884.8831073196309	1	3	1	Lig3	45
1696093	604.089785571935	890.8815102836724	1	3	1	Lig3	45
1696094	591.0892106710423	833.8818264777481	1	3	1	Lig3	45
1696095	538.6343111064456	969.4341400281539	1	3	1	Nufip1	45
1696096	392.6385425873805	1119.4325965860335	1	3	1	Nufip1	45
1696097	394.63702918415777	962.1856262757815	1	3	1	Nufip1	45
1696098	529.8838947540665	907.1854296540207	1	3	1	Nufip1	45
1696099	463.3058673611059	942.1879156803163	1	3	1	P4ha2	45
1696100	352.3071629076389	1095.1853997276776	1	3	1	P4ha2	45
1696101	489.55539651604226	978.6874403861556	1	3	1	P4ha2	45
1696102	441.0559547288184	1049.1862764603256	1	3	1	P4ha2	45
1696103	522.1113765332083	895.1167613471612	1	3	1	P4ha2	45
1696104	451.80593245982664	989.1871909822378	1	3	1	P4ha2	45
1696105	479.5556420111823	934.438066305961	1	3	1	P4ha2	45
1696106	467.20731831047397	1057.2853944300105	1	3	1	Lmf1	45
1696107	454.4557890709162	978.0358039694088	1	3	1	Lmf1	45
1696108	512.6672182685048	1033.821234835442	1	3	1	Man2a1	45
1696109	446.6680502921187	1007.0713132075821	1	3	1	Man2a1	45
1696110	354.6083705796121	1105.549683890735	1	3	1	Man2a1	45
1696111	409.1683058940194	1055.3206420049744	1	3	1	Man2a1	45
1696112	473.6674601279241	1091.3204574623037	1	3	1	Man2a1	45
1696113	410.16847376762195	1003.071233382047	1	3	1	Man2a1	45
1696114	478.16783900421774	964.8218910036699	1	3	1	Man2a1	45
1696115	381.1689012846094	971.5714820888506	1	3	1	Man2a1	45
1696116	375.4186933126263	1053.3205461509824	1	3	1	Man2a1	45
1696117	420.6681321158172	1068.8205312136633	1	3	1	Man2a1	45
1696118	523.4172256076392	995.5716924777242	1	3	1	Man2a1	45
1696119	459.16791358602484	1005.8213668059487	1	3	1	Man2a1	45
1696120	509.9173332684055	1009.5714891253749	1	3	1	Man2a1	45
1696121	370.66854204510247	1112.5698660551952	1	3	1	Man2a1	45
1696122	457.68809174286	1026.169801295115	1	3	1	Man2a1	45
1696123	427.3549469115669	989.169947204356	1	3	1	Man2a1	45
1696124	511.9173573826911	997.0716427945308	1	3	1	Man2a1	45
1696125	358.6884844503493	1105.5026637696692	1	3	1	Man2a1	45
1696126	444.9180583548955	1012.0712480516861	1	3	1	Man2a1	45
1696127	608.9332087135978	856.6767321712359	1	3	1	Sec24a	45
1696128	558.432044580445	971.9260331548081	1	3	1	Sec24a	45
1696129	542.4329301192836	891.1759823527756	1	3	1	Sec24a	45
1696130	482.1820880475663	977.4252115227391	1	3	1	Sec24a	45
1696131	530.6820754298307	972.6757286566985	1	3	1	Sec24a	45
1696132	577.427741181854	835.7567868239338	1	3	1	Nab2	45
1696133	486.6797096860911	940.0085152093553	1	3	1	Nab2	45
1696134	565.7640450522059	942.9043617345192	1	3	1	Nab2	45
1696135	457.4291444481163	910.2590791543835	1	3	1	Nab2	45
1696136	503.68955083593954	909.9847155411056	1	3	1	Nab2	45
1696137	417.43131906959457	1025.0098414031193	1	3	1	Nab2	45
1696138	530.429377559845	922.2576942078441	1	3	1	Nab2	45
1696139	496.76717486676324	991.6580916912945	1	3	1	Prmt3	45
1696140	409.7672322741661	915.40821254236	1	3	1	Prmt3	45
1696141	381.56986260304075	1027.155410816058	1	3	1	Mid1ip1	45
1696142	523.3162466426463	937.1951176576467	1	3	1	Mid1ip1	45
1696143	418.07066910120346	1116.3640451048368	1	3	1	Ubap1	45
1696144	514.7049128133997	1020.8914063738941	1	3	1	Rbpj	45
1696145	377.706472405136	1066.391956127395	1	3	1	Rbpj	45
1696146	570.2036034474638	905.8920432451774	1	3	1	Rbpj	45
1696147	408.7060608236934	1046.641920417523	1	3	1	Rbpj	45
1696148	475.70468012468245	937.1424332962339	1	3	1	Rbpj	45
1696149	540.4535072261143	853.8927234158127	1	3	1	Rbpj	45
1696150	393.70586475002756	1000.8924377892233	1	3	1	Rbpj	45
1696151	494.7051215297656	1024.8915108882143	1	3	1	Rbpj	45
1696152	531.7045975848332	997.8914945148294	1	3	1	Rbpj	45
1696153	536.323480211675	1030.977963693799	1	3	1	Rbpj	45
1696154	511.454541344153	963.141937329412	1	3	1	Rbpj	45
1696155	469.70472145340636	935.8924903036715	1	3	1	Rbpj	45
1696156	523.9954319157433	881.380381753574	1	3	1	Tspyl2	45
1696157	487.74347598605357	1056.7455692742249	1	3	1	Tspyl2	45
1696158	548.8657058432362	924.9899667380498	1	3	1	Rnpepl1	45
1696159	507.8660850542543	986.7404986377311	1	3	1	Rnpepl1	45
1696160	509.11590601475166	963.7404172134131	1	3	1	Rnpepl1	45
1696161	461.7812657281648	897.0503646671765	1	3	1	Scaf4	45
1696162	342.24371408759725	1053.7170161075787	1	3	1	Scaf4	45
1696163	476.11757964322015	1090.3849618099327	1	3	1	Scaf4	45
1696164	568.1237285457191	971.12128284521	1	3	1	Scaf4	45
1696165	430.86426975320165	1031.2336749733292	1	3	1	Fbrs	45
1696166	545.497670522408	1005.1614569833118	1	3	1	Fbrs	45
1696167	513.3651475010172	1032.2327153162912	1	3	1	Fbrs	45
1696168	499.8644127499892	981.4823355247164	1	3	1	Fbrs	45
1696169	492.66286055946375	1074.6652730894762	1	3	1	Tnks1bp1	45
1696170	337.1651291680559	1063.1663774869767	1	3	1	Tnks1bp1	45
1696171	501.66144096811956	861.418427279045	1	3	1	Tnks1bp1	45
1696172	400.913871774435	1014.4167293944455	1	3	1	Tnks1bp1	45
1696173	338.4148006095005	1011.417151354395	1	3	1	Tnks1bp1	45
1696174	418.9132647986777	958.4174630394743	1	3	1	Tnks1bp1	45
1696175	481.6627868609673	1035.4159319077746	1	3	1	Tnks1bp1	45
1696176	406.16444671910705	1122.4150746552061	1	3	1	Tnks1bp1	45
1696177	367.41415412538896	976.1675047163471	1	3	1	Tnks1bp1	45
1696178	483.9127881555733	1040.4158434554358	1	3	1	Tnks1bp1	45
1696179	411.41369096929105	1009.1667443518917	1	3	1	Tnks1bp1	45
1696180	336.9147244308922	995.6673929574001	1	3	1	Tnks1bp1	45
1696181	485.5804271701128	1128.762497216509	1	3	1	Pds5a	45
1696182	606.0841553910456	897.0157240019032	1	3	1	Pds5a	45
1696183	501.86219899960156	1030.79825087718	1	3	1	Pds5a	45
1696184	545.9602817493816	938.0028658115594	1	3	1	Pds5a	45
1696185	369.33352964266993	986.5109910565342	1	3	1	Pds5a	45
1696186	427.3308463452074	1119.7614774613926	1	3	1	Pds5a	45
1696187	440.333700709524	960.5124047619611	1	3	1	Pds5a	45
1696188	568.0825793895381	991.7646114682456	1	3	1	Pds5a	45
1696189	498.5850355272455	875.0138353142904	1	3	1	Pds5a	45
1696190	585.3325497268993	989.7649340063276	1	3	1	Pds5a	45
1696191	560.5291556715512	975.4670153192641	1	3	1	Pds5a	45
1696192	342.02746284842584	1052.5849387701428	1	3	1	Cog2	45
1696193	414.34759666758373	918.9812348313261	1	3	1	Cog2	45
1696194	612.9315585485987	900.6126170700774	1	3	1	Cog2	45
1696195	501.42970120505026	911.3630315888263	1	3	1	Cog2	45
1696196	395.6781257886565	1010.1148961685424	1	3	1	Cog2	45
1696197	430.92854630958834	926.863425174803	1	3	1	Cog2	45
1696198	343.48543955336294	1070.8658463614272	1	3	1	Cog2	45
1696199	508.33452333566447	921.7056768668207	1	3	1	Pltp	45
1696200	568.7330314302874	989.2627781386958	1	3	1	Ss18	45
1696201	513.2691716989124	905.8774428523798	1	3	1	Ss18	45
1696202	588.3446239353855	915.4422904804437	1	3	1	Nup205	45
1696203	457.34458029736686	927.6919925834829	1	3	1	Nup205	45
1696204	576.8444355013885	996.1922640266521	1	3	1	Nup205	45
1696205	445.5944307390727	991.6919740270389	1	3	1	Nup205	45
1696206	539.0946305283832	909.6921752551747	1	3	1	Nup205	45
1696207	466.0946699589293	883.4420075152384	1	3	1	Nup205	45
1696208	508.84454619950327	943.4420985056875	1	3	1	Nup205	45
1696209	478.0945937040922	920.1920304058067	1	3	1	Nup205	45
1696210	512.5946091316906	915.442119693407	1	3	1	Nup205	45
1696211	508.0635972942285	1041.1470796306983	1	3	1	Zfyve16	45
1696212	475.8222712347489	1107.1701045198574	1	3	1	Ubash3b	45
1696213	521.3145330674258	980.2846808320234	1	3	1	Slain2	45
1696214	341.06726441449575	1122.5347809551886	1	3	1	Slain2	45
1696215	381.4098597631027	1000.1319759259936	1	3	1	Fchsd2	45
1696216	334.77038792452447	1119.0984098528963	1	3	1	Pgd	45
1696217	460.51929496417864	926.8490626266585	1	3	1	Pgd	45
1696218	550.2689928421123	987.5985425665211	1	3	1	Pgd	45
1696219	481.7696660710816	1122.0980341104273	1	3	1	Pgd	45
1696220	518.5190543558256	947.5988151066274	1	3	1	Pgd	45
1696221	464.26920748326984	900.0991763305076	1	3	1	Pgd	45
1696222	484.0196080188042	1102.0981239728817	1	3	1	Pgd	45
1696223	495.7692175676924	966.5987722088475	1	3	1	Pgd	45
1696224	364.48712348791446	1122.7544712562901	1	3	1	Pgd	45
1696225	547.1713520510989	1004.501037633729	1	3	1	Cbx7	45
1696226	500.3260015203252	1079.0906143722877	1	3	1	Cln8	45
1696227	477.8263940549316	1125.3414813335835	1	3	1	Cln8	45
1696228	605.2787373303132	850.7698834636786	1	3	1	Ttf1	45
1696229	458.7381285182732	1097.714609951405	1	3	1	Dhcr7	45
1696230	429.73679404315294	915.2153793560253	1	3	1	Dhcr7	45
1696231	356.7380584258461	1049.215555670937	1	3	1	Dhcr7	45
1696232	376.41777368396407	1052.554084978148	1	3	1	Zfp36	45
1696233	577.0547102945493	855.5688573099734	1	3	1	Tsc22d4	45
1696234	425.80535365208243	982.815539695408	1	3	1	Tsc22d4	45
1696235	516.0553123793885	874.8179482534268	1	3	1	Tsc22d4	45
1696236	486.5550430419497	937.3168030237566	1	3	1	Tsc22d4	45
1696237	549.0550133579849	862.0684731329784	1	3	1	Tsc22d4	45
1696238	487.15620476482496	966.9535452890461	1	3	1	Plekha8	45
1696239	390.80247559117316	1062.2173083687846	1	3	1	Ap4e1	45
1696240	522.8878681513816	963.8148840484868	1	3	1	Apaf1	45
1696241	469.63751206621856	1009.3132527767542	1	3	1	Apaf1	45
1696242	528.1365759455749	1022.8143068139572	1	3	1	Apaf1	45
1696243	556.8607863116707	901.1450592545225	1	3	1	Smcr8	45
1696244	353.4812014989078	1101.2293923099505	1	3	1	Trub2	45
1696245	586.4803490511902	964.9771443428939	1	3	1	Trub2	45
1696246	390.2920929147025	1142.1481543051223	1	3	1	Fam76b	45
1696247	553.0063258009526	847.7795918419674	1	3	1	Fam76b	45
1696248	426.04221219548305	1053.3989600646808	1	3	1	Fam76b	45
1696249	554.6248217653983	892.5113339887671	1	3	1	Mto1	45
1696250	351.9362756169864	1121.3681994855328	1	3	1	Axin1	45
1696251	599.9359512719338	839.8657315295637	1	3	1	Axin1	45
1696252	460.93672838690026	1116.1176383717343	1	3	1	Axin1	45
1696253	449.68600491626034	980.6170985978281	1	3	1	Axin1	45
1696254	376.93631370515766	1106.618007137928	1	3	1	Axin1	45
1696255	492.4547078781367	973.377678779788	1	3	1	Slc35e4	45
1696256	568.9537668171935	953.1280569743956	1	3	1	Slc35e4	45
1696257	550.1464068552832	917.9450526485932	1	3	1	Mgat4b	45
1696258	544.6461771576888	851.4451730296148	1	3	1	Mgat4b	45
1696259	529.6464456641695	923.9451079056508	1	3	1	Mgat4b	45
1696260	477.6322526576	928.3046932386038	1	3	1	Mgat4b	45
1696261	489.75283146134626	940.6680609203235	1	3	1	Cdc7	45
1696262	438.238496302804	948.2572542034912	1	3	1	Slc39a14	45
1696263	499.99079616351446	1108.2574026697175	1	3	1	Slc39a14	45
1696264	452.23974330033695	1044.2576226924125	1	3	1	Slc39a14	45
1696265	420.23849675848373	956.7575128463276	1	3	1	Slc39a14	45
1696266	426.1020867922992	1015.9711184160257	1	3	1	Mmp24	45
1696267	496.2329076138897	882.2198167140809	1	3	1	Mmp24	45
1696268	413.6409319962213	1140.024625699954	1	3	1	Ncoa3	45
1696269	369.1070381409528	1104.402482822471	1	3	1	Ctns	45
1696270	514.6054380922751	1044.993751329156	1	3	1	Cnot11	45
1696271	570.4867002267816	985.0838643248853	1	3	1	Cnot11	45
1696272	517.6438418216009	1019.3930990217392	1	3	1	Rab33b	45
1696273	525.3151299825764	888.9268238873011	1	3	1	Mon1a	45
1696274	410.394379843142	1037.9437900756525	1	3	1	Htr4	45
1696275	399.14171602177765	965.3455518316074	1	3	1	Lrrk2	45
1696276	396.63987814512365	1059.5938128023836	1	3	1	Lrrk2	45
1696277	544.8905286197355	894.0997790490173	1	3	1	Lrrk2	45
1696278	469.02951776645943	1067.8660593198417	1	3	1	Tmem115	45
1696279	374.2784383260646	1115.864496631964	1	3	1	Tmem115	45
1696280	452.53050881987895	1011.1156147495085	1	3	1	Tmem115	45
1696281	396.377349648775	1017.2971430364888	1	3	1	Tmem115	45
1696282	468.5667013360812	882.2379779386833	1	3	1	Zfp444	45
1696283	364.2493938116173	1081.298769906633	1	3	1	Pcgf3	45
1696284	383.74933638434584	932.0488191053354	1	3	1	Pcgf3	45
1696285	585.9992251696023	830.2987934913363	1	3	1	Pcgf3	45
1696286	427.4993923411995	1131.5487304274268	1	3	1	Pcgf3	45
1696287	425.85322416825505	908.6033249195401	1	3	1	Pcgf3	45
1696288	562.0437685441821	980.5328316202422	1	3	1	Pcgf3	45
1696289	533.7410164670766	897.0227002572897	1	3	1	Mllt1	45
1696290	632.7391589049192	881.0212403641015	1	3	1	Mllt1	45
1696291	487.49278700536723	956.272555109929	1	3	1	Mllt1	45
1696292	597.741424798393	979.7702681122713	1	3	1	Mllt1	45
1696293	605.7408776506215	955.2705269204326	1	3	1	Mllt1	45
1696294	339.5519903073914	1045.5932868216046	1	3	1	Pacs2	45
1696295	561.7760972901667	880.6439396426449	1	3	1	Pacs2	45
1696296	484.10201901572077	890.9966788820684	1	3	1	Pmm2	45
1696297	510.81654294893565	1067.5916685118973	1	3	1	Pmm2	45
1696298	520.0180819094846	944.1879630975513	1	3	1	Zfp84	45
1696299	429.76679632588	1038.1873404779665	1	3	1	Zfp84	45
1696300	407.11902601048024	1146.2645649361903	1	3	1	Zfp84	45
1696301	541.4710111795229	961.173514833711	1	3	1	Rreb1	45
1696302	447.4716984991115	1074.676232766118	1	3	1	Rreb1	45
1696303	427.00761477275574	940.257765021026	1	3	1	Crtc3	45
1696304	445.8785645973783	919.6218796246535	1	3	1	Stk11ip	45
1696305	521.8774313355009	906.3717109212262	1	3	1	Stk11ip	45
1696306	565.2238913904587	853.356914654115	1	3	1	Nt5dc2	45
1696307	399.97602909412956	1071.3584863728013	1	3	1	Nt5dc2	45
1696308	465.72479150677464	944.3578710834405	1	3	1	Nt5dc2	45
1696309	617.4744587976148	912.3563973441733	1	3	1	Nt5dc2	45
1696310	546.2255405815052	1023.3570761212559	1	3	1	Nt5dc2	45
1696311	477.9744148275958	906.6077553168441	1	3	1	Nt5dc2	45
1696312	496.9756965672982	1038.3575511849344	1	3	1	Nt5dc2	45
1696313	482.7245858375871	923.3577092049513	1	3	1	Nt5dc2	45
1696314	463.7245011838131	914.3578944393473	1	3	1	Nt5dc2	45
1696315	518.3040858777338	999.0077429064535	1	3	1	Golim4	45
1696316	378.5396460615166	1032.715552211461	1	3	1	Golim4	45
1696317	445.3875065740288	941.0748743053213	1	3	1	Golim4	45
1696318	462.3875223554065	1000.8244088330825	1	3	1	Golim4	45
1696319	446.8876008024767	983.8245596761909	1	3	1	Golim4	45
1696320	483.53902857470325	960.7161507870259	1	3	1	Golim4	45
1696321	465.88765139214485	1064.5739397706698	1	3	1	Golim4	45
1696322	441.38765660918364	993.0745128183113	1	3	1	Golim4	45
1696323	424.38774799513317	980.574635442378	1	3	1	Golim4	45
1696324	425.63767945744553	956.3248032093326	1	3	1	Golim4	45
1696325	430.81411820327315	1122.0355341174593	1	3	1	Sgpl1	45
1696326	348.7972047834866	1059.0775149962897	1	3	1	Sgpl1	45
1696327	354.7346320439327	1088.175026988588	1	3	1	Lnpep	45
1696328	457.23242076644044	967.1768541398928	1	3	1	Lnpep	45
1696329	430.732799465018	939.6774400862014	1	3	1	Lnpep	45
1696330	522.7314446409919	1028.1755655620138	1	3	1	Lnpep	45
1696331	405.48334771028715	969.1769928181297	1	3	1	Lnpep	45
1696332	419.48304455969367	953.6772251924657	1	3	1	Lnpep	45
1696333	547.3631627532031	894.0932359245958	1	3	1	Llgl1	45
1696334	456.11275036625017	1120.344026921333	1	3	1	Llgl1	45
1696335	347.61239479549755	1011.3435971900699	1	3	1	Llgl1	45
1696336	405.61256471021056	1130.844047601719	1	3	1	Llgl1	45
1696337	468.11285138410864	952.093417143645	1	3	1	Llgl1	45
1696338	532.3631148464436	875.5931645567468	1	3	1	Llgl1	45
1696339	617.8634163866247	860.0931328022496	1	3	1	Llgl1	45
1696340	543.7165853727869	887.0615035500086	1	3	1	Llgl1	45
1696341	580.340553267954	970.4807027737987	1	3	1	Gtf2e1	45
1696342	534.2903293159732	867.421609690067	1	3	1	Wwc1	45
1696343	517.347755722581	1077.037118176366	1	3	1	Cpne3	45
1696344	614.0950559303299	837.2890130222186	1	3	1	Cpne3	45
1696345	537.8472094613168	1029.0374890937587	1	3	1	Cpne3	45
1696346	523.1978566824713	1041.5167450541421	1	3	1	Pik3c2b	45
1696347	485.15421656216404	987.2347335049535	1	3	1	Trit1	45
1696348	588.729123594979	829.128367525706	1	3	1	Zmym1	45
1696349	523.2299340139589	905.3778861120446	1	3	1	Zmym1	45
1696350	442.000535478798	1127.731883275812	1	3	1	Scarb2	45
1696351	538.8623889629641	1032.7842775763688	1	3	1	Scarb2	45
1696352	355.36367450693393	1046.7874579023273	1	3	1	Scarb2	45
1696353	449.86154568066524	957.0362857011949	1	3	1	Scarb2	45
1696354	455.470064347001	912.0270706187322	1	3	1	Cc2d1b	45
1696355	335.721364810735	1004.2757546972933	1	3	1	Cc2d1b	45
1696356	455.3829117969536	1123.682351042795	1	3	1	Cc2d1b	45
1696357	461.71995652948465	930.2768581435394	1	3	1	Cc2d1b	45
1696358	417.4577578336027	921.139315439892	1	3	1	Nol9	45
1696359	383.9588672463113	1117.6391019199784	1	3	1	Nol9	45
1696360	352.70892143557217	1116.6392697246715	1	3	1	Nol9	45
1696361	483.1115310583499	1020.4321691168387	1	3	1	Eefsec	45
1696362	361.3611290745645	1000.434166757611	1	3	1	Eefsec	45
1696363	426.3869108209722	909.2267049356299	1	3	1	Xrcc1	45
1696364	433.38834857347456	1014.4764044864629	1	3	1	Xrcc1	45
1696365	445.588292373848	914.2799549208795	1	3	1	Rab36	45
1696366	373.5390268124471	1120.7224494561199	1	3	1	Slc9a4	45
1696367	508.0598530293919	928.1068136626099	1	3	1	Slc9a4	45
1696368	442.79079515476616	1035.974193940222	1	3	1	Slc9a4	45
1696369	508.7345200750575	876.0309410409711	1	3	1	Uvrag	45
1696370	406.7363339431995	921.5315171930914	1	3	1	Uvrag	45
1696371	554.7748740929492	844.3761340249499	1	3	1	Pogk	45
1696372	367.48566643982457	1064.9531288513235	1	3	1	Zfp592	45
1696373	569.4849703811913	912.2081952343843	1	3	1	Zfp592	45
1696374	525.2361839872464	872.458131286783	1	3	1	Zfp592	45
1696375	551.4836744235749	1019.2064324924542	1	3	1	Zfp592	45
1696376	464.48650138966644	911.9566874903953	1	3	1	Zfp592	45
1696377	481.67935594797154	927.3930758895784	1	3	1	Aph1a	45
1696378	570.6699161384951	999.0626551726047	1	3	1	Aph1a	45
1696379	385.67396752962435	1041.0620949298318	1	3	1	Aph1a	45
1696380	346.30613348647404	1119.3877061217129	1	3	1	Aph1a	45
1696381	524.7057659879893	1044.979436740918	1	3	1	Aph1a	45
1696382	528.864488772267	963.9211260859526	1	3	1	Cuedc1	45
1696383	592.6074434756297	827.6365789096026	1	3	1	Cuedc1	45
1696384	412.60945218027337	1051.6368835906321	1	3	1	Cuedc1	45
1696385	403.6093038982669	1021.8870426385582	1	3	1	Cuedc1	45
1696386	521.6084292425512	947.636586685082	1	3	1	Cuedc1	45
1696387	507.0680179899959	983.6586843504466	1	3	1	Kdm4a	45
1696388	400.81934925377	1040.1584609189222	1	3	1	Kdm4a	45
1696389	475.0685250817455	1030.158303458296	1	3	1	Kdm4a	45
1696390	516.5681910049047	1062.6578155760424	1	3	1	Kdm4a	45
1696391	488.37207965502535	1084.2028967445447	1	3	1	Kdm4a	45
1696392	459.06825472593755	903.1597115928066	1	3	1	Kdm4a	45
1696393	526.0681031781488	1066.9077337269937	1	3	1	Kdm4a	45
1696394	460.06826142836724	908.1596548700547	1	3	1	Kdm4a	45
1696395	457.81833959245535	924.1594985468051	1	3	1	Kdm4a	45
1696396	480.7718449530575	1097.0825523715032	1	3	1	Kdm4a	45
1696397	425.0298347510418	1033.3292307793379	1	3	1	Ptcd1	45
1696398	579.2785001601305	929.8290446148086	1	3	1	Ptcd1	45
1696399	482.61170422145796	1087.5308450191874	1	3	1	Cald1	45
1696400	508.1087801636296	912.0326434120598	1	3	1	Cald1	45
1696401	543.6092265999102	971.281384953171	1	3	1	Cald1	45
1696402	336.11204482790424	988.2842493714477	1	3	1	Cald1	45
1696403	379.862445556779	1052.0328108867939	1	3	1	Cald1	45
1696404	346.1136585709816	1106.0326414967103	1	3	1	Cald1	45
1696405	440.11080667993923	992.0326603338631	1	3	1	Cald1	45
1696406	571.6072159758976	859.2823586467589	1	3	1	Cald1	45
1696407	514.6083017036372	885.0328796979843	1	3	1	Cald1	45
1696408	550.3573930815639	853.2827519541065	1	3	1	Cald1	45
1696409	506.1099464239746	988.7817235020617	1	3	1	Cald1	45
1696410	486.6086334625474	884.0333067720964	1	3	1	Cald1	45
1696411	426.6132427661467	1144.780968419804	1	3	1	Cald1	45
1696412	465.6106706609461	1004.0321324966936	1	3	1	Cald1	45
1696413	379.611009405321	955.0340127044032	1	3	1	Cald1	45
1696414	526.3577984937078	861.0330091626146	1	3	1	Cald1	45
1696415	481.1113164557342	1060.281210656604	1	3	1	Cald1	45
1696416	536.6108729208811	1076.5301813994208	1	3	1	Cald1	45
1696417	556.1097707780293	1019.0306081129463	1	3	1	Cald1	45
1696418	348.33202145080804	1127.0605021967683	1	3	1	Cald1	45
1696419	449.8600399208992	947.7830649383284	1	3	1	Cald1	45
1696420	373.61329044870894	1104.0322573231051	1	3	1	Cald1	45
1696421	518.8579703162712	866.0330544259452	1	3	1	Cald1	45
1696422	540.6089720867118	951.5316693423317	1	3	1	Cald1	45
1696423	524.9955009886311	976.0590464980936	1	3	1	Cald1	45
1696424	509.8603181132938	1017.0313187214645	1	3	1	Cald1	45
1696425	414.11309830347034	1125.0313992041602	1	3	1	Cald1	45
1696426	485.3901053264499	911.0008844798634	1	3	1	Cald1	45
1696427	380.61113488941714	964.2838789042015	1	3	1	Cald1	45
1696428	515.1085454153144	902.0326635127253	1	3	1	Cald1	45
1696429	547.3270363359346	854.3928581459077	1	3	1	Cald1	45
1696430	560.4584369955498	848.2883334319479	1	3	1	Klhl21	45
1696431	556.6148142153388	926.1337511333995	1	3	1	Ppp1r15a	45
1696432	544.7489543798796	952.1725568918845	1	3	1	Ppp1r15a	45
1696433	472.4471640626985	905.441453158814	1	3	1	Hmgcll1	45
1696434	467.2689527246946	1101.693077729813	1	3	1	Dgki	45
1696435	528.9895367975802	1004.2154766601711	1	3	1	Pcdh1	45
1696436	468.98933553399576	1042.2160804052014	1	3	1	Pcdh1	45
1696437	517.6638402645661	1004.4726142712675	1	3	1	Pcdh1	45
1696438	346.961659463802	1041.0975320268776	1	3	1	Alg3	45
1696439	621.2140228645309	874.0971460603788	1	3	1	Alg3	45
1696440	429.29557216054127	1021.9812301097205	1	3	1	Alg3	45
1696441	437.10338537405613	1071.3510736394699	1	3	1	Furin	45
1696442	545.851051293584	877.1021129167653	1	3	1	Furin	45
1696443	535.8520441103534	1006.8509878849029	1	3	1	Furin	45
1696444	427.85269752823217	959.1021742890912	1	3	1	Furin	45
1696445	472.8533872931487	1119.100398029979	1	3	1	Furin	45
1696446	423.85402232949474	1146.1004881307317	1	3	1	Furin	45
1696447	448.3526156572931	973.8518844137856	1	3	1	Furin	45
1696448	541.8875220475555	1007.304306388631	1	3	1	Zfp830	45
1696449	385.0052514644748	934.2001237600325	1	3	1	Pxk	45
1696450	526.7011666153036	975.7890561184591	1	3	1	Xpo5	45
1696451	454.3688258271632	1061.454041455826	1	3	1	Xpo5	45
1696452	574.1029902479246	833.4549985543628	1	3	1	Xpo5	45
1696453	381.10637966202756	961.954127806497	1	3	1	Xpo5	45
1696454	563.1040100912899	1007.4525774442033	1	3	1	Xpo5	45
1696455	515.8543458558094	938.4537900350481	1	3	1	Xpo5	45
1696456	525.8548015151662	1059.7020164942778	1	3	1	Xpo5	45
1696457	470.35510274224805	961.4536957982771	1	3	1	Xpo5	45
1696458	422.51913459022666	1016.072616090515	1	3	1	Xpo5	45
1696459	455.7024017911631	970.7889356216642	1	3	1	Xpo5	45
1696460	517.104977170281	1070.4519093119382	1	3	1	Xpo5	45
1696461	420.1062108692251	1040.202819763093	1	3	1	Xpo5	45
1696462	459.60525450538427	961.4537512858574	1	3	1	Xpo5	45
1696463	452.88920899942303	964.43650443271	1	3	1	Taf5l	45
1696464	561.1386808700647	920.4351384056542	1	3	1	Taf5l	45
1696465	517.6380905950525	874.1856704416057	1	3	1	Taf5l	45
1696466	451.89041601349345	1060.936543005816	1	3	1	Taf5l	45
1696467	349.69034431049164	989.876933801452	1	3	1	Gxylt1	45
1696468	559.7984531106143	1016.9852652494717	1	3	1	Tceanc2	45
1696469	409.8008464277216	1062.2357153870275	1	3	1	Tceanc2	45
1696470	465.5176839850425	954.9188742412897	1	3	1	Hsf1	45
1696471	491.01651620117747	898.9189076213178	1	3	1	Hsf1	45
1696472	363.8164524601779	1020.0838714892104	1	3	1	Acp6	45
1696473	433.06426441182884	970.0836014742719	1	3	1	Acp6	45
1696474	440.51210590102914	1119.2098010074214	1	3	1	Ehbp1l1	45
1696475	341.51223380919214	1008.7111818974219	1	3	1	Ehbp1l1	45
1696476	368.0124102042389	1074.9605291127175	1	3	1	Ehbp1l1	45
1696477	429.82749547339205	905.2399488759326	1	3	1	Tab1	45
1696478	535.9155207566749	1038.829017340092	1	3	1	Abcb10	45
1696479	517.1642944865371	920.8288670114649	1	3	1	Abcb10	45
1696480	408.91499737458525	1023.0802507563858	1	3	1	Abcb10	45
1696481	535.9148119525819	967.8288114141205	1	3	1	Abcb10	45
1696482	474.9148194219467	986.0794845545395	1	3	1	Abcb10	45
1696483	552.915322944285	1014.3287939278434	1	3	1	Abcb10	45
1696484	587.44142688591	966.9758666061098	1	3	1	Trim11	45
1696485	455.6943698575542	1022.7251829233447	1	3	1	Trim11	45
1696486	463.6945769725457	1125.7230132219158	1	3	1	Trim11	45
1696487	478.23498363997425	913.876981349101	1	3	1	Med12	45
1696488	367.48910231625695	1150.8744902470564	1	3	1	Med12	45
1696489	495.48448212434	891.1271573432322	1	3	1	Med12	45
1696490	393.3505788958781	1045.3185791051128	1	3	1	Rpa2	45
1696491	496.73025839554066	932.3973347680806	1	3	1	Rpa2	45
1696492	529.2301130184275	927.3972669125187	1	3	1	Rpa2	45
1696493	489.34121303066877	1083.869608076887	1	3	1	Zfp954	45
1696494	494.00680826344046	1007.3219227826876	1	3	1	Rfc5	45
1696495	586.0060325565458	855.5726258960364	1	3	1	Rfc5	45
1696496	496.71816655473583	1029.5939662095166	1	3	1	Usp13	45
1696497	559.7181895051408	1000.3443984381913	1	3	1	Usp13	45
1696498	487.73162104672	896.5929716984172	1	3	1	Dennd2a	45
1696499	545.6695730013649	1027.7535921302535	1	3	1	Dennd2a	45
1696500	576.2303763391519	918.840988344155	1	3	1	Dennd2a	45
1696501	573.2264622551179	958.2700291513371	1	3	1	Mapk7	45
1696502	373.22909986230803	1006.2703146008779	1	3	1	Mapk7	45
1696503	398.7285929293359	960.7707563539414	1	3	1	Mapk7	45
1696504	503.4771126554831	912.2708885795969	1	3	1	Mapk7	45
1696505	512.3772486096481	1003.2022803436931	1	3	1	Slc19a2	45
1696506	400.3771209113828	1028.954503997415	1	3	1	Slc19a2	45
1696507	603.3895349994883	863.0596571356147	1	3	1	Zfp780b	45
1696508	375.8160278964127	978.5941674203393	1	3	1	Tmem97	45
1696509	527.3176749164783	1060.5942501224224	1	3	1	Tmem97	45
1696510	456.56673919182566	984.0938859866819	1	3	1	Tmem97	45
1696511	554.8177381716616	1018.5937709009702	1	3	1	Tmem97	45
1696512	340.5660407291441	1057.0949965165548	1	3	1	Tmem97	45
1696513	425.06684725688393	1074.094792541519	1	3	1	Tmem97	45
1696514	438.31675728774496	1024.8443075546234	1	3	1	Tmem97	45
1696515	396.31637263936614	1019.3444410831924	1	3	1	Tmem97	45
1696516	417.3166001446973	1031.3444506643311	1	3	1	Tmem97	45
1696517	374.3159432157805	962.3440334492327	1	3	1	Tmem97	45
1696518	360.31622149141486	1057.5949161833803	1	3	1	Tmem97	45
1696519	339.4803701783946	1019.3763702184419	1	3	1	Casp9	45
1696520	502.6784217692968	1010.0468871473614	1	3	1	Slc5a5	45
1696521	471.7554405473511	1033.040010046448	1	3	1	Fkbp15	45
1696522	559.7538882438994	872.2924840872381	1	3	1	Fkbp15	45
1696523	409.97916890975426	984.330262041991	1	3	1	Timp3	45
1696524	495.9786129646694	957.079305997521	1	3	1	Timp3	45
1696525	376.48014413264747	1059.080458020499	1	3	1	Timp3	45
1696526	499.9792223478839	1009.079119898103	1	3	1	Timp3	45
1696527	518.9951678987721	1041.7220890946617	1	3	1	Timp3	45
1696528	416.7286299804405	941.0802956581606	1	3	1	Timp3	45
1696529	334.22993679644827	1031.831035514987	1	3	1	Timp3	45
1696530	388.9799112693593	1042.0803555892935	1	3	1	Timp3	45
1696531	584.4628817894925	936.3901838521424	1	3	1	Ppif	45
1696532	496.4634170447863	972.139688643403	1	3	1	Ppif	45
1696533	500.56554476006113	897.5119758567566	1	3	1	Ppif	45
1696534	446.4878632529937	1011.0218434352855	1	3	1	Sdc4	45
1696535	548.2361081212044	988.5210980429322	1	3	1	Sdc4	45
1696536	399.2396446223352	1113.5208243454576	1	3	1	Sdc4	45
1696537	480.7366044254138	940.5225260554334	1	3	1	Sdc4	45
1696538	411.4880048508927	976.5227265114048	1	3	1	Sdc4	45
1696539	346.2396429527164	1039.522492846238	1	3	1	Sdc4	45
1696540	502.4202227889106	1015.4349899838611	1	3	1	Sdc4	45
1696541	508.23688663739904	1006.0212558931613	1	3	1	Sdc4	45
1696542	353.4893525788414	1022.5226639035909	1	3	1	Sdc4	45
1696543	447.73887847638275	1109.0203854985052	1	3	1	Sdc4	45
1696544	439.7372075264548	941.0229553905085	1	3	1	Sdc4	45
1696545	434.73855952441	1061.021233864871	1	3	1	Sdc4	45
1696546	516.7372146059957	1048.5205428670322	1	3	1	Sdc4	45
1696547	415.4874638880033	930.7733625712824	1	3	1	Sdc4	45
1696548	424.2381033972608	1002.7722076676441	1	3	1	Sdc4	45
1696549	422.73933342499066	1117.020533440178	1	3	1	Sdc4	45
1696550	467.4882310116418	1075.52066589701	1	3	1	Sdc4	45
1696551	340.739329507992	1002.2731059322532	1	3	1	Sdc4	45
1696552	464.487412698086	994.5218958231626	1	3	1	Sdc4	45
1696553	479.7362964216753	911.0229730686319	1	3	1	Sdc4	45
1696554	539.2366576283541	1027.2706093561876	1	3	1	Sdc4	45
1696555	386.98845833458427	985.0228609951798	1	3	1	Sdc4	45
1696556	509.73705187450895	1023.5209871652328	1	3	1	Sdc4	45
1696557	498.08679283197944	992.1019589818156	1	3	1	Sdc4	45
1696558	430.73940681381185	1135.0201820202678	1	3	1	Sdc4	45
1696559	433.4891598816114	1115.520436418303	1	3	1	Sdc4	45
1696560	413.7394383484183	1113.7706768511507	1	3	1	Sdc4	45
1696561	430.9886170137311	1061.0212683513946	1	3	1	Sdc4	45
1696562	418.7381396024999	998.7723244277183	1	3	1	Sdc4	45
1696563	464.17289506615987	1024.5071583205108	1	3	1	Kcnq3	45
1696564	392.6721331240166	1027.4494421553993	1	3	1	Smad5	45
1696565	558.4063889506997	912.213786610663	1	3	1	Smad5	45
1696566	515.1451259920077	1072.0871592845047	1	3	1	Mthfd1l	45
1696567	467.6463670212891	918.3376062771292	1	3	1	Mthfd1l	45
1696568	567.8954125505634	990.3379049529146	1	3	1	Mthfd1l	45
1696569	360.1464583950003	986.3365493937332	1	3	1	Mthfd1l	45
1696570	461.9331806363428	957.7548819276175	1	3	1	Mthfd1l	45
1696571	542.645329030338	1020.0876029668533	1	3	1	Mthfd1l	45
1696572	570.1826093516346	872.1934261144963	1	3	1	Senp1	45
1696573	502.2086097958936	954.2160796382175	1	3	1	Slc7a5	45
1696574	378.46085340104446	1055.4675070261112	1	3	1	Slc7a5	45
1696575	459.7086241693494	941.7168164122961	1	3	1	Slc7a5	45
1696576	479.9602928526336	1053.7159085464234	1	3	1	Slc7a5	45
1696577	525.2101224316488	1057.965168418488	1	3	1	Slc7a5	45
1696578	416.9608460872002	1067.966829029609	1	3	1	Slc7a5	45
1696579	376.2098792460222	992.9678620767528	1	3	1	Slc7a5	45
1696580	425.2089575638541	950.7173097218372	1	3	1	Slc7a5	45
1696581	453.5401317344972	957.6160609681388	1	3	1	Slc7a5	45
1696582	517.77415324253	1023.3942041343284	1	3	1	Kcnab3	45
1696583	424.2794605179082	1015.3212908900402	1	3	1	Unc119b	45
1696584	536.7642089830075	911.9662641005988	1	3	1	Qser1	45
1696585	519.8186231506742	1052.6950679513025	1	3	1	Qser1	45
1696586	587.3744950130324	832.5723131765657	1	3	1	Qser1	45
1696587	475.13707596189	957.0359246464858	1	3	1	L2hgdh	45
1696588	495.636805559563	1009.535725923551	1	3	1	L2hgdh	45
1696589	598.6366153914089	913.036527153522	1	3	1	L2hgdh	45
1696590	551.1365971343297	992.5359792720985	1	3	1	L2hgdh	45
1696591	499.13689011941017	978.2858959369609	1	3	1	L2hgdh	45
1696592	562.7749510723324	955.591533385406	1	3	1	Ankrd49	45
1696593	541.5249089617138	895.3420667302132	1	3	1	Ankrd49	45
1696594	547.3286106749222	938.0930953032173	1	3	1	Pde7a	45
1696595	579.6003216221069	965.7568188110292	1	3	1	Csgalnact2	45
1696596	443.35180125053853	1131.0053685034507	1	3	1	Csgalnact2	45
1696597	463.0106329597547	1023.3091658475684	1	3	1	Csgalnact2	45
1696598	576.3504105902207	1026.2562369491757	1	3	1	Csgalnact2	45
1696599	514.6009856838017	1007.5064824085066	1	3	1	Csgalnact2	45
1696600	337.1028052410454	1115.755619528197	1	3	1	Csgalnact2	45
1696601	433.04688212767434	1031.298671109091	1	3	1	Csgalnact2	45
1696602	446.1017637434259	1115.0055169173727	1	3	1	Csgalnact2	45
1696603	581.3503296452401	991.2565726714762	1	3	1	Csgalnact2	45
1696604	454.8515756412402	1018.7564352868804	1	3	1	Csgalnact2	45
1696605	367.1590708158441	1130.7563885752731	1	3	1	Gss	45
1696606	596.138698200286	980.6668086664298	1	3	1	Gss	45
1696607	544.1569251276146	922.7542924377885	1	3	1	Gss	45
1696608	556.1385681907292	994.6670664018253	1	3	1	Gss	45
1696609	473.1729099450522	894.3510432590003	1	3	1	Mpzl1	45
1696610	452.54941979787617	1136.8017465624696	1	3	1	Mpzl1	45
1696611	453.17594552880826	1022.3527080181377	1	3	1	Mpzl1	45
1696612	465.6779867691721	1099.8530910850973	1	3	1	Mpzl1	45
1696613	529.7558931547842	951.1167647038745	1	3	1	Pus10	45
1696614	521.0065867782849	999.3663281004859	1	3	1	Pus10	45
1696615	596.6687303671994	904.3641659882135	1	3	1	Pard3	45
1696616	498.91932388510963	921.363774321721	1	3	1	Pard3	45
1696617	372.9195821159216	1125.3620770658356	1	3	1	Pard3	45
1696618	479.1691196390168	1041.6129290558138	1	3	1	Pard3	45
1696619	504.66891810414313	1055.612908749842	1	3	1	Pard3	45
1696620	396.646471973842	1129.2628389758486	1	3	1	Pard3	45
1696621	579.6690463409135	833.6145816207371	1	3	1	Pard3	45
1696622	475.6452279659764	903.2669480922368	1	3	1	Pard3	45
1696623	566.0265389214759	994.9874645348526	1	3	1	Tdp1	45
1696624	580.2764197046986	993.4875762270613	1	3	1	Tdp1	45
1696625	385.71559170789374	1142.5153510481227	1	3	1	Bcorl1	45
1696626	567.4021442161977	837.1320195199794	1	3	1	Ccdc86	45
1696627	529.902249342679	856.8821173079373	1	3	1	Ccdc86	45
1696628	395.90331702008865	1128.8823054713137	1	3	1	Ccdc86	45
1696629	419.4026354244672	937.132427647502	1	3	1	Ccdc86	45
1696630	547.1524928140714	933.8819831980386	1	3	1	Ccdc86	45
1696631	422.9028117707891	988.1323554946807	1	3	1	Ccdc86	45
1696632	447.3083665089404	1137.7784553231033	1	3	1	Ccdc86	45
1696633	502.90235305799854	878.6321918815561	1	3	1	Ccdc86	45
1696634	562.6522494830717	864.3820070681544	1	3	1	Ccdc86	45
1696635	377.3122952122335	999.8265657083118	1	3	1	Ulk3	45
1696636	625.1240256185789	863.1013950394502	1	3	1	Tubgcp4	45
1696637	414.6756066987003	1065.3317748694556	1	3	1	Smg8	45
1696638	542.8025055738035	949.7228625258855	1	3	1	Smg8	45
1696639	411.79695235491545	934.7959141390969	1	3	1	Tmem231	45
1696640	479.05465042167816	889.3724677545656	1	3	1	Arhgef1	45
1696641	506.430096990985	1093.6346546575287	1	3	1	Arhgef1	45
1696642	393.80659789556273	1130.6222325062076	1	3	1	Arhgef1	45
1696643	363.0557059169468	984.622942493476	1	3	1	Arhgef1	45
1696644	397.05588346159163	1027.872569619359	1	3	1	Arhgef1	45
1696645	546.8052898817862	1015.6215704540842	1	3	1	Arhgef1	45
1696646	589.5192162284826	931.7463987920229	1	3	1	Kdm5d	45
1696647	448.5940816855109	1048.1990626414215	1	3	1	Zgpat	45
1696648	539.7426951804837	932.7842339684541	1	3	1	Rasd2	45
1696649	460.24775474888656	979.1944496210552	1	3	1	Amacr	45
1696650	491.2480439970833	880.1951709213847	1	3	1	Amacr	45
1696651	494.28409789949336	1054.272359378407	1	3	1	Zw10	45
1696652	577.5336346340911	977.2708825921327	1	3	1	Zw10	45
1696653	401.42635588042265	1018.0120306263213	1	3	1	Igsf3	45
1696654	379.5228378292867	1044.969872060741	1	3	1	Ddx51	45
1696655	529.5197420683519	959.9696955030538	1	3	1	Ddx51	45
1696656	470.0828729702149	1025.2205676557624	1	3	1	St5	45
1696657	367.58291350504425	1031.222050437099	1	3	1	St5	45
1696658	581.3035872027799	1003.1266659012782	1	3	1	Zfp574	45
1696659	382.05162993277236	1042.8230652941647	1	3	1	Zfp574	45
1696660	494.301583866703	1119.6222910166885	1	3	1	Zfp574	45
1696661	442.7450255009214	989.9727001540568	1	3	1	Zfp574	45
1696662	381.3369479218362	1106.1400244155366	1	3	1	Soat1	45
1696663	433.5855492659168	991.1400661850678	1	3	1	Soat1	45
1696664	364.336918554607	1095.14024018374	1	3	1	Soat1	45
1696665	474.1842559414997	1119.115141601375	1	3	1	Ano8	45
1696666	477.6833990550464	956.1180478585491	1	3	1	Ano8	45
1696667	421.4126841082496	1045.4645123964556	1	3	1	Ano8	45
1696668	436.4341041319453	949.618361307213	1	3	1	Ano8	45
1696669	611.741171767711	860.1449817204256	1	3	1	Ell	45
1696670	518.8211118622353	1041.640043609314	1	3	1	Chic2	45
1696671	561.8994589680074	846.7919189615988	1	3	1	Chic2	45
1696672	354.5735273604831	1092.1395996863948	1	3	1	Chic2	45
1696673	552.9178770898777	981.002538151963	1	3	1	Hirip3	45
1696674	561.598889107423	1012.0906667796369	1	3	1	Slc22a15	45
1696675	564.8594295566737	975.4196036403448	1	3	1	Gpsm2	45
1696676	584.6126292045348	844.6705475078194	1	3	1	Gpsm2	45
1696677	525.1197732257792	1027.0109987538071	1	3	1	Idh2	45
1696678	457.12424394058604	897.511972803682	1	3	1	Idh2	45
1696679	614.3713274212116	886.265998697195	1	3	1	Idh2	45
1696680	342.1232485041304	1035.5064233388432	1	3	1	Idh2	45
1696681	556.1202557486272	980.0126824174569	1	3	1	Idh2	45
1696682	348.37237066328856	1066.5059682909305	1	3	1	Idh2	45
1696683	500.1190521089436	1078.009368462633	1	3	1	Idh2	45
1696684	579.1209159627289	933.2641823212505	1	3	1	Idh2	45
1696685	559.1195725809056	1006.5122252052196	1	3	1	Idh2	45
1696686	545.1226862407392	889.0142649723323	1	3	1	Idh2	45
1696687	460.12276764519754	957.0108494852274	1	3	1	Idh2	45
1696688	518.1182730638355	1046.8724773312601	1	3	1	Idh2	45
1696689	551.1216493829638	926.2636506597005	1	3	1	Idh2	45
1696690	327.8722446712948	1089.7549941167183	1	3	1	Idh2	45
1696691	357.1208329973193	1124.0050030643797	1	3	1	Idh2	45
1696692	368.1207551669439	1118.00538855049	1	3	1	Idh2	45
1696693	337.8733546841645	1034.256346261019	1	3	1	Idh2	45
1696694	608.6214772258504	885.7658603303767	1	3	1	Idh2	45
1696695	557.8693412674297	854.443723813723	1	3	1	Tstd2	45
1696696	390.9603603965137	1036.4932818711231	1	3	1	Elmsan1	45
1696697	542.0807792148338	991.489850387753	1	3	1	Elmsan1	45
1696698	588.9199269650244	968.091257589807	1	3	1	C2cd3	45
1696699	545.5071922291615	857.4734915404717	1	3	1	Hdac7	45
1696700	364.7571250202819	965.7227039697102	1	3	1	Hdac7	45
1696701	544.7565860837951	1037.723188077502	1	3	1	Hdac7	45
1696702	521.756878848035	959.9732440578448	1	3	1	Hdac7	45
1696703	591.0067028210789	981.4734450110107	1	3	1	Hdac7	45
1696704	393.50719894076445	930.4728656682739	1	3	1	Hdac7	45
1696705	608.7571180205593	847.4737202782239	1	3	1	Hdac7	45
1696706	473.6706895684634	1016.7756763707608	1	3	1	Hdac7	45
1696707	340.5071246508959	978.7226051541651	1	3	1	Hdac7	45
1696708	448.13994328590303	913.727525108582	1	3	1	Tmem181b-ps	45
1696709	514.0807026051548	962.3046373977427	1	3	1	Smc4	45
1696710	420.83225299077293	1036.3048293785646	1	3	1	Smc4	45
1696711	515.8308549260325	980.8044537655591	1	3	1	Smc4	45
1696712	336.6877371449909	1106.7866110774862	1	3	1	Zbtb6	45
1696713	481.1557680444082	937.0243338935318	1	3	1	Map2k3	45
1696714	508.40713377851273	1076.7735968747686	1	3	1	Map2k3	45
1696715	588.6561283942714	1005.0229957318202	1	3	1	Map2k3	45
1696716	531.6452403943335	852.4378100602618	1	3	1	Map2k3	45
1696717	413.40614554191336	952.2749887147645	1	3	1	Map2k3	45
1696718	513.9053243787458	904.5240906251684	1	3	1	Map2k3	45
1696719	423.9067682450511	1015.5246747723139	1	3	1	Map2k3	45
1696720	550.9790924946237	925.4379443371018	1	3	1	Map2k3	45
1696721	477.7323202299678	924.9274485727111	1	3	1	Map2k3	45
1696722	502.15545827708837	914.5241768548924	1	3	1	Map2k3	45
1696723	501.6569121924981	1053.5237422212494	1	3	1	Map2k3	45
1696724	490.1556185921899	926.2742706002016	1	3	1	Map2k3	45
1696725	512.4054237287353	913.5240797455543	1	3	1	Map2k3	45
1696726	478.37221457824995	1081.0611769624884	1	3	1	Fdxr	45
1696727	431.9397676218111	1031.8102549236967	1	3	1	Fdxr	45
1696728	605.3056949493141	820.5556240109161	1	3	1	Ankrd13a	45
1696729	559.556094263788	1008.5574928021783	1	3	1	Ankrd13a	45
1696730	485.3052800150491	972.8074866308858	1	3	1	Ankrd13a	45
1696731	555.5555687942069	892.3064757178398	1	3	1	Ankrd13a	45
1696732	627.8883995503448	875.2102296984423	1	3	1	Fkbp9	45
1696733	534.7099120108478	1026.5003210115203	1	3	1	Fkbp9	45
1696734	472.96075830904925	1113.7512425748287	1	3	1	Fkbp9	45
1696735	427.09303759406674	946.6116351846913	1	3	1	Fkbp9	45
1696736	433.4267974144356	1034.9454457075942	1	3	1	Fkbp9	45
1696737	397.70921665940966	995.2518170414402	1	3	1	Fkbp9	45
1696738	401.3254672189094	1116.8048757926204	1	3	1	Fkbp9	45
1696739	451.2094315714128	1002.7512117859862	1	3	1	Fkbp9	45
1696740	508.20991929278523	1033.500637621951	1	3	1	Fkbp9	45
1696741	355.45999314445567	1072.7524862769953	1	3	1	Fkbp9	45
1696742	467.21042127378536	1085.751233896699	1	3	1	Fkbp9	45
1696743	520.557588010579	1008.8764504306541	1	3	1	Fkbp9	45
1696744	358.65815739497685	1097.4722162451017	1	3	1	Fkbp9	45
1696745	333.2096811026087	1050.5026829563426	1	3	1	Fkbp9	45
1696746	503.65880744157533	1082.4694384329623	1	3	1	Fkbp9	45
1696747	435.208649588611	938.2512427400488	1	3	1	Fkbp9	45
1696748	380.9598587190975	1055.5021539628283	1	3	1	Fkbp9	45
1696749	425.0931620591933	977.2784878577291	1	3	1	Fkbp9	45
1696750	514.4602048788681	1057.2506351224454	1	3	1	Fkbp9	45
1696751	433.2099513091535	1052.5015431646423	1	3	1	Fkbp9	45
1696752	478.9600122412795	1047.501005885134	1	3	1	Fkbp9	45
1696753	332.2099304718368	1072.5027488123148	1	3	1	Fkbp9	45
1696754	525.0939988202167	1041.2783970950704	1	3	1	Fkbp9	45
1696755	472.9604165544109	1084.2511769299467	1	3	1	Fkbp9	45
1696756	331.95948645278565	1033.002667205623	1	3	1	Fkbp9	45
1696757	342.9595782502755	1038.7525452503057	1	3	1	Fkbp9	45
1696758	341.3237224328013	1043.4721874847437	1	3	1	Fkbp9	45
1696759	549.4942759416982	939.5125628067187	1	3	1	Rhobtb3	45
1696760	393.4158994098181	1110.9473054182324	1	3	1	Rhobtb3	45
1696761	559.2454679202982	1011.0124111311877	1	3	1	Rhobtb3	45
1696762	407.15969005543315	923.9955417947358	1	3	1	Rhobtb3	45
1696763	443.4939002150006	918.264313207525	1	3	1	Rhobtb3	45
1696764	516.4928891017369	856.2630868516502	1	3	1	Rhobtb3	45
1696765	533.6050346735849	883.2076787406196	1	3	1	Pacsin2	45
1696766	406.6053027620902	972.7063191880517	1	3	1	Pacsin2	45
1696767	537.6047998191195	916.957491816367	1	3	1	Pacsin2	45
1696768	484.6043260144604	1048.7063141808608	1	3	1	Pacsin2	45
1696769	510.60532279313014	860.9576852399132	1	3	1	Pacsin2	45
1696770	444.7727101687949	1115.3781281703348	1	3	1	Bag2	45
1696771	577.7735653887987	985.3781813573048	1	3	1	Bag2	45
1696772	412.7729453193982	1021.3777165874046	1	3	1	Bag2	45
1696773	567.7734321278162	1015.3782487951805	1	3	1	Bag2	45
1696774	525.0388756780563	1033.2451491490833	1	3	1	Cenpt	45
1696775	605.5361486674917	830.7444387658312	1	3	1	Cenpt	45
1696776	333.28922148604596	1034.7476019004255	1	3	1	Cenpt	45
1696777	469.0379737341002	954.7459906162995	1	3	1	Cenpt	45
1696778	424.28758568231547	918.7466230544348	1	3	1	Cenpt	45
1696779	450.14360739597043	1072.264353792637	1	3	1	Lrfn3	45
1696780	497.7011170713415	1028.296295256364	1	3	1	Eaf1	45
1696781	437.6118521418137	896.2454575331714	1	3	1	Eaf1	45
1696782	594.2014833583758	830.7918406145046	1	3	1	Eaf1	45
1696783	521.7011751002814	974.0450917356577	1	3	1	Eaf1	45
1696784	486.7009740721306	1036.046518163034	1	3	1	Eaf1	45
1696785	486.4343841135146	916.7023114926673	1	3	1	Eaf1	45
1696786	501.27340897083377	889.8416318171138	1	3	1	Snip1	45
1696787	435.36669749925346	1034.9312838944372	1	3	1	Snip1	45
1696788	529.7723639162177	972.5922025151509	1	3	1	Snip1	45
1696789	400.77117542301437	1042.0906432643467	1	3	1	Snip1	45
1696790	381.270988466036	1051.3403758949653	1	3	1	Snip1	45
1696791	477.5440518693915	1058.3883051935259	1	3	1	Ssfa2	45
1696792	401.7036255825252	1146.0629046439408	1	3	1	Rab31	45
1696793	449.7016406759784	937.812125606315	1	3	1	Rab31	45
1696794	529.201917365617	954.0613644998207	1	3	1	Rab31	45
1696795	422.9022641357129	970.6402180705167	1	3	1	Zfp777	45
1696796	545.4007408671997	942.390345133556	1	3	1	Zfp777	45
1696797	452.9018019189067	911.1408829625864	1	3	1	Zfp777	45
1696798	524.6509421313365	913.1407379782096	1	3	1	Zfp777	45
1696799	432.2164499269913	1013.7253169425686	1	3	1	Zfp777	45
1696800	529.4596639956578	1040.3198616755126	1	3	1	Ccnt1	45
1696801	436.2100465834352	941.3205040746872	1	3	1	Ccnt1	45
1696802	371.2105199681821	1046.8200188956268	1	3	1	Ccnt1	45
1696803	596.2711965109711	990.500581266401	1	3	1	Zbtb1	45
1696804	414.7731185760347	1031.2518195920165	1	3	1	Zbtb1	45
1696805	516.3243234212933	950.030854015334	1	3	1	Ddah1	45
1696806	613.82559706459	833.7852359840879	1	3	1	Ddah1	45
1696807	554.8244815422217	917.7823478410527	1	3	1	Ddah1	45
1696808	610.3239240219925	902.7840000966213	1	3	1	Ddah1	45
1696809	540.3232964496477	974.5310134637348	1	3	1	Ddah1	45
1696810	520.1391853316624	1003.1130139729978	1	3	1	Pla2g16	45
1696811	396.63747315222673	964.8636682514851	1	3	1	Pla2g16	45
1696812	524.3898817897821	1077.1138082733794	1	3	1	Pla2g16	45
1696813	492.3879512136605	896.6120777677659	1	3	1	Pla2g16	45
1696814	426.6431928213897	1146.249522269088	1	3	1	Pla2g16	45
1696815	342.0329469667445	956.1177322843869	1	3	1	Zfp553	45
1696816	365.9199343985756	1038.1355840473427	1	3	1	Zfp553	45
1696817	547.4353987412918	889.3801070028607	1	3	1	R3hcc1	45
1696818	405.43664407927014	1081.3850627133072	1	3	1	R3hcc1	45
1696819	466.4344542352119	898.8815789707087	1	3	1	R3hcc1	45
1696820	577.8061201361752	833.6658573785797	1	3	1	Plk3	45
1696821	538.4079798022581	918.689510934479	1	3	1	Plk3	45
1696822	466.7420519244182	974.2364687492325	1	3	1	Lbr	45
1696823	385.66300349672605	1136.035176530859	1	3	1	Lbr	45
1696824	400.7433581392961	1021.7360937994531	1	3	1	Lbr	45
1696825	456.7423272878993	994.9861967388003	1	3	1	Lbr	45
1696826	451.9923005494518	976.9865138878014	1	3	1	Lbr	45
1696827	413.9504844414425	1057.5134328571676	1	3	1	Mtmr14	45
1696828	441.15502005056754	1057.2255690140078	1	3	1	Mtmr14	45
1696829	367.4283067669623	1122.0058559737001	1	3	1	Pde12	45
1696830	627.0944041009426	865.993872082854	1	3	1	Pde12	45
1696831	591.2264484351414	1007.9187484318718	1	3	1	Pde12	45
1696832	501.814166476188	896.9333818792422	1	3	1	Dcp1a	45
1696833	539.8523919284296	868.8415633819084	1	3	1	Srl	45
1696834	494.60263880995285	936.5929616324478	1	3	1	Srl	45
1696835	581.6045128802473	999.5926957578062	1	3	1	Srl	45
1696836	444.1721016699112	1133.6823232834024	1	3	1	Zfp668	45
1696837	503.1709661760126	875.1836574733218	1	3	1	Zfp668	45
1696838	407.9219563688022	1018.1831119850285	1	3	1	Zfp668	45
1696839	547.6340385348425	1025.192464455948	1	3	1	Qsox1	45
1696840	419.8829496948241	937.1958421247554	1	3	1	Qsox1	45
1696841	355.38706488621233	1105.1961435765425	1	3	1	Qsox1	45
1696842	409.30270337650836	1074.1689685215754	1	3	1	Qsox1	45
1696843	409.6358848958802	1069.8356444210556	1	3	1	Qsox1	45
1696844	514.6370704148756	933.6748341350019	1	3	1	Iglon5	45
1696845	423.88795159391987	941.9252987632935	1	3	1	Iglon5	45
1696846	581.7690460132386	991.191065376313	1	3	1	Iglon5	45
1696847	415.888978184711	1099.1739093868632	1	3	1	Iglon5	45
1696848	503.387826057496	1040.9239131359864	1	3	1	Iglon5	45
1696849	572.8864358697933	917.4246258813422	1	3	1	Iglon5	45
1696850	446.9607070106767	1028.062491073471	1	3	1	Iglon5	45
1696851	462.88818114545126	1039.4241708806635	1	3	1	Iglon5	45
1696852	452.63762699129154	931.6752267062018	1	3	1	Iglon5	45
1696853	546.063822199195	894.4522108815787	1	3	1	Cdan1	45
1696854	530.3640432330858	874.3716259867399	1	3	1	Cdan1	45
1696855	492.3618391889652	1052.1353320734313	1	3	1	Zfp518b	45
1696856	538.0201873020072	939.1133254367516	1	3	1	Zfp518b	45
1696857	532.1968570363546	903.0712905193817	1	3	1	Cebpa	45
1696858	561.3229197780956	951.7246639369332	1	3	1	Dbr1	45
1696859	382.36044655791574	1053.9604215066565	1	3	1	Dbr1	45
1696860	522.074229335657	1076.7240440404883	1	3	1	Dbr1	45
1696861	502.09581524453995	1057.6713650861418	1	3	1	Dfna5	45
1696862	516.3458124686829	1083.6713386968918	1	3	1	Dfna5	45
1696863	503.35849156761884	900.2748719431622	1	3	1	Elmod3	45
1696864	574.6045317433211	998.3012655538208	1	3	1	Atad2	45
1696865	357.6076722271907	1124.0492537078896	1	3	1	Atad2	45
1696866	506.1056184079284	894.3027601424026	1	3	1	Atad2	45
1696867	476.10599464660874	1006.0510865526944	1	3	1	Atad2	45
1696868	491.60578514084824	963.0517313091491	1	3	1	Atad2	45
1696869	527.064180982551	972.3411932188551	1	3	1	Slc35c1	45
1696870	553.3145235608982	1026.3406885585368	1	3	1	Slc35c1	45
1696871	370.03639428292064	1137.4828600865706	1	3	1	Aars2	45
1696872	409.83734509614936	916.7592656086382	1	3	1	Aars2	45
1696873	484.4019318787484	916.0394326159307	1	3	1	Tbc1d8	45
1696874	346.1823828369285	1124.7580584348743	1	3	1	Trp53	45
1696875	554.1835858876912	963.5034648339431	1	3	1	Trp53	45
1696876	563.0227301081164	839.879702408005	1	3	1	Trp53	45
1696877	334.1809343046928	1008.2565172664513	1	3	1	Trp53	45
1696878	466.9320971702563	941.2541051707608	1	3	1	Trp53	45
1696879	532.433888373137	1020.2545140554253	1	3	1	Trp53	45
1696880	447.18380826106505	1123.2569193952834	1	3	1	Trp53	45
1696881	619.0243534352823	894.5467340721449	1	3	1	Trp53	45
1696882	497.4317729920756	871.2527743381638	1	3	1	Trp53	45
1696883	512.933159471959	978.2541287956832	1	3	1	Trp53	45
1696884	537.2298253272514	986.6972182613625	1	3	1	Trp53	45
1696885	525.9328813148743	936.0033902858199	1	3	1	Trp53	45
1696886	508.8953318388945	894.6959934628989	1	3	1	Trp53	45
1696887	460.4313771564311	885.0033803505452	1	3	1	Trp53	45
1696888	508.18265521988155	938.7536271512103	1	3	1	Trp53	45
1696889	508.89550736541196	917.0296737090675	1	3	1	Trp53	45
1696890	487.93245683381076	946.50394871097	1	3	1	Trp53	45
1696891	529.9336762697847	1003.254299179307	1	3	1	Trp53	45
1696892	530.5621254850429	869.0287467905063	1	3	1	Trp53	45
1696893	550.933292962534	941.0031874851277	1	3	1	Trp53	45
1696894	349.9325547865438	1135.258157140582	1	3	1	Trp53	45
1696895	526.8167797039325	880.0551349652272	1	3	1	Zcchc3	45
1696896	561.9743857922431	864.4407865625462	1	3	1	Dcun1d3	45
1696897	385.1461436618708	1124.093602027875	1	3	1	E2f6	45
1696898	491.6664546831942	1044.346825588898	1	3	1	Zswim3	45
1696899	500.9040048138689	1087.3841644785791	1	3	1	Fance	45
1696900	548.401006063271	860.134943711547	1	3	1	Fance	45
1696901	550.9011222496796	870.6348494134315	1	3	1	Fance	45
1696902	452.9361566163981	895.6530012983009	1	3	1	G6pdx	45
1696903	501.9362643965009	925.9029399838939	1	3	1	G6pdx	45
1696904	549.9225281883026	866.250623320539	1	3	1	G6pdx	45
1696905	540.9363808225393	962.6529031536948	1	3	1	G6pdx	45
1696906	611.6823069169016	855.727048196033	1	3	1	Garnl3	45
1696907	416.8991796225904	1109.492105075522	1	3	1	Fam198b	45
1696908	596.0970623858241	1005.0813533825998	1	3	1	Gdpgp1	45
1696909	363.15454029007066	1015.1830676658319	1	3	1	Eps8	45
1696910	577.4026493361223	959.9332952321919	1	3	1	Eps8	45
1696911	353.40458400783814	978.6833922178988	1	3	1	Eps8	45
1696912	545.537268092492	994.9807048027051	1	3	1	Eps8	45
1696913	380.9044859257643	1103.4322925605084	1	3	1	Eps8	45
1696914	478.9035662659563	1031.1828001348567	1	3	1	Eps8	45
1696915	514.153064709756	852.1842880916537	1	3	1	Eps8	45
1696916	509.153374310852	1082.9323236628688	1	3	1	Eps8	45
1696917	463.20453838190434	1129.979992264249	1	3	1	Eps8	45
1696918	459.6537822229842	1076.9324306422554	1	3	1	Eps8	45
1696919	383.65436324798276	1016.1830396235276	1	3	1	Eps8	45
1696920	465.6536170623312	976.9332780555001	1	3	1	Eps8	45
1696921	408.981986075866	962.0746716554075	1	3	1	Eps8	45
1696922	333.90486122379934	1080.4325425731795	1	3	1	Eps8	45
1696923	533.1530024995084	940.93350484736	1	3	1	Eps8	45
1696924	541.9802359548479	970.4079191254638	1	3	1	Eps8	45
1696925	545.4027969139817	849.6842754981622	1	3	1	Eps8	45
1696926	488.90347790901626	1028.4328102279414	1	3	1	Eps8	45
1696927	404.6542681462784	1090.1823835600917	1	3	1	Eps8	45
1696928	505.4031816894943	889.4339749867786	1	3	1	Eps8	45
1696929	368.3054863288262	1145.7946231351705	1	3	1	Eps8	45
1696930	537.9028768022704	865.6841443049935	1	3	1	Eps8	45
1696931	393.1542657908653	999.1831701737076	1	3	1	Eps8	45
1696932	582.4026297098169	983.9330854733787	1	3	1	Eps8	45
1696933	550.9027480101488	849.9342620330915	1	3	1	Eps8	45
1696934	499.4864125440119	969.4771207735171	1	3	1	Irf3	45
1696935	529.4041267298693	900.4322919888801	1	3	1	Irf3	45
1696936	351.7414676903646	1050.3756170763454	1	3	1	Irf3	45
1696937	370.9662574363709	1126.683325382517	1	3	1	Top3b	45
1696938	408.9657631210257	1127.4335005313715	1	3	1	Top3b	45
1696939	536.1302396049362	910.0856678793082	1	3	1	Adamtsl1	45
1696940	422.3574809955953	1029.4784961040273	1	3	1	Fgf9	45
1696941	505.2897415225852	1027.8379960725883	1	3	1	Tbccd1	45
1696942	602.2888061335404	982.0878266254344	1	3	1	Tbccd1	45
1696943	563.3536351733449	837.4351570766452	1	3	1	Clp1	45
1696944	519.7546389756005	1035.3254222088117	1	3	1	Map3k5	45
1696945	508.4891933452977	908.8683879419513	1	3	1	Lix1l	45
1696946	375.2429442576172	1154.1157997324517	1	3	1	Lix1l	45
1696947	467.7404511248925	998.1173864814721	1	3	1	Lix1l	45
1696948	489.10299912307477	884.7986552490947	1	3	1	Lix1l	45
1696949	603.2371687700065	820.8689594228858	1	3	1	Lix1l	45
1696950	450.49015646946617	925.1185750231302	1	3	1	Lix1l	45
1696951	356.4930502415402	1132.1162581356436	1	3	1	Lix1l	45
1696952	400.10559158527144	1124.130600914569	1	3	1	Lix1l	45
1696953	508.73927951204763	921.1182052162936	1	3	1	Lix1l	45
1696954	487.4292806922069	912.2737515635608	1	3	1	Chadl	45
1696955	438.43307231811286	941.2853805172703	1	3	1	Chadl	45
1696956	487.1245656696146	1049.3656449028704	1	3	1	Polr3c	45
1696957	431.13526567692765	1041.6710278459764	1	3	1	Polr3c	45
1696958	442.6544009401295	998.8309400443019	1	3	1	Polr3c	45
1696959	521.1354693980699	1024.4224664792623	1	3	1	Polr3c	45
1696960	498.1349027295298	1061.4220768450643	1	3	1	Polr3c	45
1696961	410.7316923823425	1144.0136117119912	1	3	1	Lss	45
1696962	431.73155766828836	954.0156132932019	1	3	1	Lss	45
1696963	439.74500607182426	1032.2885520376014	1	3	1	Lss	45
1696964	426.7315504649074	1099.2640907429377	1	3	1	Lss	45
1696965	533.2749706753817	941.5669882339167	1	3	1	Dpyd	45
1696966	579.9587103163357	896.8213243590984	1	3	1	Dctd	45
1696967	543.958572354491	863.0716623954653	1	3	1	Dctd	45
1696968	585.9582389325391	828.5714719026437	1	3	1	Dctd	45
1696969	381.61481349514315	1052.115567019756	1	3	1	Slc29a3	45
1696970	513.3658368848666	1084.614606899303	1	3	1	Slc29a3	45
1696971	470.8738068943676	1117.6385691941493	1	3	1	Samd14	45
1696972	548.9619751810278	996.2613195486188	1	3	1	Samd14	45
1696973	504.97112584979976	940.4210889491587	1	3	1	Spry3	45
1696974	492.053598449792	872.3867475994774	1	3	1	Spry3	45
1696975	445.8042180222026	932.1377514629557	1	3	1	Spry3	45
1696976	575.5600181010402	905.3645880112568	1	3	1	Rrp8	45
1696977	362.3106451562457	974.3653255107275	1	3	1	Rrp8	45
1696978	345.15781402402285	1119.0329689692942	1	3	1	Rrp8	45
1696979	513.8368318929007	1061.0433158612564	1	3	1	Zfp212	45
1696980	592.3362441090812	999.2929960358388	1	3	1	Zfp212	45
1696981	511.3155633207493	1011.1374271952827	1	3	1	Itga6	45
1696982	369.95762788498746	959.2435284168057	1	3	1	Slc25a37	45
1696983	379.792800400566	1088.3342835681294	1	3	1	Ilvbl	45
1696984	510.29188718215903	1063.3337012683896	1	3	1	Ilvbl	45
1696985	494.04208478286415	1080.3336910761477	1	3	1	Ilvbl	45
1696986	412.3738320124825	1036.9825953024754	1	3	1	Slc6a9	45
1696987	546.2874827094013	932.614986253001	1	3	1	Cep192	45
1696988	484.66085407187245	971.1786752597142	1	3	1	Gpatch2l	45
1696989	389.6190303397238	1103.311867300776	1	3	1	Kitl	45
1696990	603.866081993139	859.3148616768259	1	3	1	Kitl	45
1696991	412.1186710931579	1019.5629316450188	1	3	1	Kitl	45
1696992	515.617362577299	1053.5624122713969	1	3	1	Kitl	45
1696993	561.6166184695703	851.5649882010035	1	3	1	Kitl	45
1696994	426.6185777761678	1141.5613412052314	1	3	1	Kitl	45
1696995	482.40092003978884	936.4370171957654	1	3	1	Ccdc77	45
1696996	427.17741580237856	988.2846072119021	1	3	1	Med26	45
1696997	470.07781680142085	920.2353015660219	1	3	1	Lrrc61	45
1696998	487.9381843531932	919.60098703529	1	3	1	Tbc1d20	45
1696999	538.9393268103898	999.8499377034437	1	3	1	Tbc1d20	45
1697000	492.4403296595639	1053.3505350120397	1	3	1	Tbc1d20	45
1697001	541.4381103855246	924.3501068255753	1	3	1	Tbc1d20	45
1697002	507.04743754435873	1003.6352234938369	1	3	1	Tbc1d20	45
1697003	511.84615570337365	905.1281807623524	1	3	1	Tbc1d20	45
1697004	363.865886662403	988.7893748941482	1	3	1	Tbl2	45
1697005	375.7426004625965	1106.1436321366818	1	3	1	Bag3	45
1697006	459.2746967597011	914.4388367859109	1	3	1	Bag3	45
1697007	512.2423843207455	1023.394763565799	1	3	1	Bag3	45
1697008	411.9934176085718	921.394715641827	1	3	1	Bag3	45
1697009	584.6072169951151	999.1052302979137	1	3	1	Bag3	45
1697010	343.4859888358349	1000.2064218809423	1	3	1	Zfp280b	45
1697011	511.79021786660365	1018.2938337619692	1	3	1	Syngap1	45
1697012	418.5342898511641	1077.176429335215	1	3	1	Gltp	45
1697013	431.6001465848053	1141.760927749363	1	3	1	Kcnn1	45
1697014	469.346291895338	969.7788174784133	1	3	1	Cdc42ep3	45
1697015	402.2219383072145	1136.0272275620391	1	3	1	Cdc42ep3	45
1697016	438.47104544973683	1067.2781394633637	1	3	1	Cdc42ep3	45
1697017	608.9673018805565	836.0309588213065	1	3	1	Cdc42ep3	45
1697018	517.7195164648351	1005.0287427610049	1	3	1	Cdc42ep3	45
1697019	484.2198396884894	961.029586886794	1	3	1	Cdc42ep3	45
1697020	438.22091333331537	1035.7786278933413	1	3	1	Cdc42ep3	45
1697021	436.9712003962092	1094.527710787732	1	3	1	Cdc42ep3	45
1697022	464.22047819597196	1029.7786008826204	1	3	1	Cdc42ep3	45
1697023	489.7354408288469	914.5774868025595	1	3	1	Zfp316	45
1697024	465.88061414971736	948.6448722273758	1	3	1	Pllp	45
1697025	547.2858250906961	994.6714185337978	1	3	1	Mad2l1bp	45
1697026	608.1310659277761	912.341868473522	1	3	1	Mad2l1bp	45
1697027	475.2528969956461	1127.9121152160205	1	3	1	Shb	45
1697028	400.0613455142333	1055.5011798273047	1	3	1	Serpinh1	45
1697029	485.5609004711242	1013.5023985170841	1	3	1	Serpinh1	45
1697030	419.81105445439084	1066.0012654748125	1	3	1	Serpinh1	45
1697031	384.8120794214412	994.001644108964	1	3	1	Serpinh1	45
1697032	458.56174709575754	952.2527446531922	1	3	1	Serpinh1	45
1697033	428.5619134801369	966.0023284192788	1	3	1	Serpinh1	45
1697034	500.56111168876254	975.5029145618181	1	3	1	Serpinh1	45
1697035	341.8122404581785	1021.5009665342589	1	3	1	Serpinh1	45
1697036	407.4547624412184	1006.5186813058189	1	3	1	Serpinh1	45
1697037	445.3115549339462	985.7522917987928	1	3	1	Serpinh1	45
1697038	441.81047125526874	1104.5010935893788	1	3	1	Serpinh1	45
1697039	384.81124059890016	1082.5007718373865	1	3	1	Serpinh1	45
1697040	465.31020976845906	1107.5012791952822	1	3	1	Serpinh1	45
1697041	365.81153168555375	1071.5007007073111	1	3	1	Serpinh1	45
1697042	504.22530542566454	1018.9002506236407	1	3	1	Serpinh1	45
1697043	384.06168831565697	1036.0012184896618	1	3	1	Serpinh1	45
1697044	357.56197489670006	1033.7509881020787	1	3	1	Serpinh1	45
1697045	351.3118810198191	1049.2507759922491	1	3	1	Serpinh1	45
1697046	409.31147501325916	1031.7514985597813	1	3	1	Serpinh1	45
1697047	395.4551145096768	977.8522977909635	1	3	1	Serpinh1	45
1697048	373.8124259117177	968.5017909430019	1	3	1	Serpinh1	45
1697049	447.0606162002261	1083.5013452691014	1	3	1	Serpinh1	45
1697050	384.5619923259897	1003.7515387015237	1	3	1	Serpinh1	45
1697051	470.453830861206	1025.5188644621358	1	3	1	Serpinh1	45
1697052	396.8118592473092	1004.5016535840911	1	3	1	Serpinh1	45
1697053	453.1210245720302	980.8526507825372	1	3	1	Serpinh1	45
1697054	470.81056345180946	1064.5017615933984	1	3	1	Serpinh1	45
1697055	506.5602401455866	1061.5021240514588	1	3	1	Serpinh1	45
1697056	420.81099932365976	1070.5012301400284	1	3	1	Serpinh1	45
1697057	405.06165587056614	1017.7515944828472	1	3	1	Serpinh1	45
1697058	518.1196479909534	1061.5187328075224	1	3	1	Serpinh1	45
1697059	375.3121638688432	994.5015421416435	1	3	1	Serpinh1	45
1697060	343.56227098220336	1016.5010274985309	1	3	1	Serpinh1	45
1697061	461.6920155303155	1063.4723059544633	1	3	1	Serpinh1	45
1697062	457.0607442604709	1060.0016744249263	1	3	1	Serpinh1	45
1697063	346.9357451032625	1086.504174304332	1	3	1	Zfp784	45
1697064	526.7114580439866	1027.8114997610771	1	3	1	Tmbim1	45
1697065	389.7127068514132	1126.8143665217056	1	3	1	Tmbim1	45
1697066	576.3661554446147	977.8614054458676	1	3	1	Tmbim1	45
1697067	400.67352216526587	949.6069488016126	1	3	1	Ppp2r1b	45
1697068	542.6730376591208	977.8563888278481	1	3	1	Ppp2r1b	45
1697069	521.1733709673855	1055.1061468469234	1	3	1	Ppp2r1b	45
1697070	586.1724344559653	839.1068121410088	1	3	1	Ppp2r1b	45
1697071	568.4228721344186	957.1063950530286	1	3	1	Ppp2r1b	45
1697072	596.3053828914079	981.0871534912379	1	3	1	Gab2	45
1697073	567.0547893822068	934.8367076195564	1	3	1	Gab2	45
1697074	503.92168767607944	945.3318420824897	1	3	1	Cln6	45
1697075	380.92067302237575	965.3324690004031	1	3	1	Cln6	45
1697076	519.7366588979747	1015.2199117896957	1	3	1	Casp3	45
1697077	425.7375072264144	996.2202664972501	1	3	1	Casp3	45
1697078	464.23705189322357	945.2206785201424	1	3	1	Casp3	45
1697079	552.7363242418952	1002.2199722299715	1	3	1	Casp3	45
1697080	533.736467216333	983.4701795545723	1	3	1	Casp3	45
1697081	522.5534497329375	837.6959130447387	1	3	1	Wdr91	45
1697082	492.8703139196012	914.7284543462237	1	3	1	Wdr91	45
1697083	542.0533062282547	895.1953531364081	1	3	1	Wdr91	45
1697084	479.5534337156304	1010.2961355936318	1	3	1	Tti2	45
1697085	529.5316987906103	963.8945818110568	1	3	1	Tti2	45
1697086	460.80101996208447	918.7963393637745	1	3	1	Tti2	45
1697087	436.3031846568177	916.6785639892763	1	3	1	Tti2	45
1697088	593.2768374304136	889.8027600711737	1	3	1	Abhd5	45
1697089	430.9287627076112	1019.4878507261849	1	3	1	Tnfaip3	45
1697090	491.1174856239989	900.4239512442409	1	3	1	Eif4ebp2	45
1697091	404.2713986400492	1138.733988797241	1	3	1	Eif4ebp2	45
1697092	607.7762249330523	913.9743015664498	1	3	1	Eif4ebp2	45
1697093	471.86941029190405	1006.1754470306237	1	3	1	Eif4ebp2	45
1697094	550.3695256425057	970.9235014696347	1	3	1	Eif4ebp2	45
1697095	387.86866139008214	1012.6772059809031	1	3	1	Eif4ebp2	45
1697096	481.37057302436847	1059.1758118540006	1	3	1	Eif4ebp2	45
1697097	461.3672179435	902.6745764702089	1	3	1	Eif4ebp2	45
1697098	487.37182193730865	1118.1763093890177	1	3	1	Eif4ebp2	45
1697099	573.3695573289942	960.6729326582536	1	3	1	Eif4ebp2	45
1697100	507.809628633984	918.5903313521491	1	3	1	Eif4ebp2	45
1697101	531.4435525596306	976.6429172476377	1	3	1	Eif4ebp2	45
1697102	516.6203416463043	1029.1747884961903	1	3	1	Eif4ebp2	45
1697103	451.86892476879405	992.425707400791	1	3	1	Eif4ebp2	45
1697104	372.03446943018525	1129.5832690738075	1	3	1	Polr3g	45
1697105	570.4652029497483	966.9285630407019	1	3	1	Ring1	45
1697106	553.7154524988823	989.4285551476482	1	3	1	Ring1	45
1697107	473.5494515549474	994.1850657885118	1	3	1	Armc5	45
1697108	398.8002895552785	980.9358653386731	1	3	1	Armc5	45
1697109	451.54901304572536	907.6863670541178	1	3	1	Armc5	45
1697110	537.3900337628054	898.7997524139731	1	3	1	Itpr2	45
1697111	546.9591725047378	966.1982382793136	1	3	1	Plekhm1	45
1697112	482.8047948064045	897.4925956258896	1	3	1	Fem1c	45
1697113	474.8056739644328	1043.7418008134691	1	3	1	Fem1c	45
1697114	587.8047325235594	990.7414622251031	1	3	1	Fem1c	45
1697115	485.84892236744764	1093.0486871900073	1	3	1	Metrnl	45
1697116	471.3483461373226	1057.7987617939361	1	3	1	Metrnl	45
1697117	627.8050758991118	875.370358860493	1	3	1	Slc25a20	45
1697118	505.93730121722297	1034.0019427417774	1	3	1	Mtss1l	45
1697119	427.0162757701296	1136.5420447884335	1	3	1	Mtss1l	45
1697120	415.7828191172816	1006.3015114374721	1	3	1	Prom1	45
1697121	463.5396438676896	997.0277804141105	1	3	1	Myo1c	45
1697122	397.7904371799163	976.2774588079353	1	3	1	Myo1c	45
1697123	393.7895588858097	1093.776297311023	1	3	1	Myo1c	45
1697124	482.54026368885854	893.2789213082747	1	3	1	Myo1c	45
1697125	368.79051302531025	1002.0269884759273	1	3	1	Myo1c	45
1697126	572.7884396388417	1017.278425055563	1	3	1	Myo1c	45
1697127	553.7895542373509	897.2794287566209	1	3	1	Myo1c	45
1697128	356.5398954186955	1096.2759947427744	1	3	1	Myo1c	45
1697129	482.75316080850234	1054.2761922994441	1	3	1	Myo1c	45
1697130	576.7897916599737	837.5301796475893	1	3	1	Myo1c	45
1697131	522.7895506409741	935.0288205063546	1	3	1	Myo1c	45
1697132	427.5405557978185	925.5281844044896	1	3	1	Myo1c	45
1697133	393.7894810965795	1104.276199660328	1	3	1	Myo1c	45
1697134	460.53994457340275	962.0280929070276	1	3	1	Myo1c	45
1697135	454.79046493460066	901.5286177670232	1	3	1	Myo1c	45
1697136	541.0386956138586	1023.2781184850328	1	3	1	Myo1c	45
1697137	562.7886365817656	1004.2784720892648	1	3	1	Myo1c	45
1697138	390.7904810323644	979.2773756404666	1	3	1	Myo1c	45
1697139	399.9746649049076	1067.5219220420345	1	3	1	Cnnm4	45
1697140	442.7256533277589	1073.772340116414	1	3	1	Cnnm4	45
1697141	549.3448922420191	995.3982294364032	1	3	1	Vcam1	45
1697142	421.33302652918627	1135.0836476508605	1	3	1	Vcam1	45
1697143	371.58447814747376	1021.0847689700811	1	3	1	Vcam1	45
1697144	418.5838766722878	1020.3351074896442	1	3	1	Vcam1	45
1697145	446.67906211189967	1062.062410070399	1	3	1	Vcam1	45
1697146	335.90454825489667	991.2821241474469	1	3	1	Ikzf4	45
1697147	603.8109152328054	861.0933964871392	1	3	1	Trib1	45
1697148	439.80866016986863	1071.5923192967791	1	3	1	Trib1	45
1697149	539.8102181142651	924.3429483701823	1	3	1	Trib1	45
1697150	411.80891595295213	1036.5919953768962	1	3	1	Trib1	45
1697151	354.30814466944133	1108.5916175392263	1	3	1	Trib1	45
1697152	393.55872782007225	1054.0918635134385	1	3	1	Trib1	45
1697153	496.0135715594023	901.434504362326	1	3	1	Nxpe4	45
1697154	572.1402949780173	987.4863598763626	1	3	1	Nxpe4	45
1697155	430.4749866254619	1025.1551435819174	1	3	1	Nxpe4	45
1697156	458.0150508202305	1104.4560839281937	1	3	1	Abcg2	45
1697157	525.9113349791371	946.343707608815	1	3	1	Abcg2	45
1697158	445.450284361056	962.7585247073827	1	3	1	Abcg2	45
1697159	444.3557176286969	1051.2126455206894	1	3	1	Fat1	45
1697160	463.60541029262964	1027.4627519736755	1	3	1	Fat1	45
1697161	384.1068481816556	1153.21203560067	1	3	1	Fat1	45
1697162	396.1058087669806	987.2135073833622	1	3	1	Fat1	45
1697163	418.75466791521404	1019.2763872071318	1	3	1	Fat1	45
1697164	487.10487011085377	970.2131561631444	1	3	1	Fat1	45
1697165	515.1051912188486	1073.4620382550802	1	3	1	Fat1	45
1697166	350.45175775900293	1062.6281767460566	1	3	1	Emp2	45
1697167	383.8044591158803	1122.532165954075	1	3	1	Abhd4	45
1697168	518.5528007664844	956.7807579126239	1	3	1	Abhd4	45
1697169	483.5888754362366	1024.2253319082718	1	3	1	Slc35d1	45
1697170	565.6088434477978	918.5472962569949	1	3	1	Slc35d1	45
1697171	478.85769561078627	1130.4461990969587	1	3	1	Szrd1	45
1697172	509.36218672437576	899.6972273003903	1	3	1	Szrd1	45
1697173	566.8616474610953	921.4483256879621	1	3	1	Szrd1	45
1697174	515.7650840546121	1057.0405869357437	1	3	1	Utrn	45
1697175	330.76730761190504	1047.7919789108041	1	3	1	Utrn	45
1697176	336.76740501350685	1072.0416401235736	1	3	1	Utrn	45
1697177	361.7147461023283	1147.418287970039	1	3	1	Scrib	45
1697178	478.9622531204323	895.6697950877459	1	3	1	Scrib	45
1697179	414.15149243119936	1010.2251415932428	1	3	1	Srebf1	45
1697180	468.4011790301289	983.2252075071538	1	3	1	Srebf1	45
1697181	357.15191718658775	1102.4747436189923	1	3	1	Srebf1	45
1697182	445.5896480069937	1098.1744052071792	1	3	1	Srebf1	45
1697183	447.6513590292629	1039.2249457658727	1	3	1	Srebf1	45
1697184	402.90161466985586	1053.4749306955619	1	3	1	Srebf1	45
1697185	446.65125785430774	960.7253444959533	1	3	1	Srebf1	45
1697186	550.2588711792716	1003.1773386871071	1	3	1	Aff1	45
1697187	370.6607322780691	1154.5812860819178	1	3	1	Tbck	45
1697188	519.6604235124817	1080.8314544894297	1	3	1	Tbck	45
1697189	495.93983897745693	929.909276961244	1	3	1	Clip2	45
1697190	436.69001248752147	1009.6606542517654	1	3	1	Clip2	45
1697191	466.18946919150875	923.1595079180349	1	3	1	Clip2	45
1697192	458.9196125912134	1103.4959512464948	1	3	1	Ttyh2	45
1697193	359.91927612097174	1025.496358498883	1	3	1	Ttyh2	45
1697194	456.66907252071627	973.4959375103494	1	3	1	Ttyh2	45
1697195	424.419554894945	1091.246108521107	1	3	1	Ttyh2	45
1697196	383.9193651919918	1045.496262103403	1	3	1	Ttyh2	45
1697197	453.29151112722167	975.1727626529458	1	3	1	Ttyh2	45
1697198	404.7203528947699	1046.421711608135	1	3	1	Zc3h12c	45
1697199	356.9225687302254	1141.391726575588	1	3	1	B3gntl1	45
1697200	553.178634099803	848.4032103368041	1	3	1	Gpn2	45
1697201	606.429941265553	914.9027908767841	1	3	1	Gpn2	45
1697202	523.1308965449789	912.0440175453059	1	3	1	Ccm2	45
1697203	591.6323543147414	1006.0429019984557	1	3	1	Ccm2	45
1697204	549.3807348390254	902.0436063035171	1	3	1	Ccm2	45
1697205	488.63025149871726	870.0445745680825	1	3	1	Ccm2	45
1697206	503.38375717000287	1093.2942661091236	1	3	1	Ccm2	45
1697207	577.6297398873106	839.5431880125522	1	3	1	Ccm2	45
1697208	548.6309690848524	917.043612300715	1	3	1	Ccm2	45
1697209	573.2087368088422	848.8127595894101	1	3	1	Zfp787	45
1697210	496.39868494538314	969.2195064249175	1	3	1	Zfp787	45
1697211	568.672419158659	1000.3151419088945	1	3	1	Nup98	45
1697212	485.04606669215764	1022.0801449075534	1	3	1	Nup98	45
1697213	531.7220700028673	856.2495681887088	1	3	1	Nup98	45
1697214	526.1725836392727	944.1722170038952	1	3	1	Rtel1	45
1697215	455.6831336113676	926.0958741191292	1	3	1	Carhsp1	45
1697216	527.6984507260016	955.6220229393414	1	3	1	Carhsp1	45
1697217	405.7663717046717	923.4743110524796	1	3	1	Carhsp1	45
1697218	562.8468427100438	951.1457750767709	1	3	1	Dhx34	45
1697219	476.29767595107586	918.6890086393305	1	3	1	Pafah2	45
1697220	579.9641984584088	918.8029345713724	1	3	1	Pafah2	45
1697221	551.4952321772558	1005.8049790555789	1	3	1	Ddx59	45
1697222	516.2350288898317	1039.3403858924023	1	3	1	Ddx59	45
1697223	516.7764834003665	984.6322193440487	1	3	1	Sfxn2	45
1697224	559.1155708096604	854.3392194292181	1	3	1	Tmem177	45
1697225	577.1156214295622	860.0890126780407	1	3	1	Tmem177	45
1697226	455.51601078208404	1125.1875018484138	1	3	1	Prkab1	45
1697227	462.5152730208478	1024.1884586322528	1	3	1	Prkab1	45
1697228	367.7665796256438	1079.1885451470653	1	3	1	Prkab1	45
1697229	372.7668673952843	1130.1880055513282	1	3	1	Prkab1	45
1697230	335.0169362661195	1084.1887113970586	1	3	1	Prkab1	45
1697231	536.260405919762	997.007725973338	1	3	1	Scly	45
1697232	347.9265231109811	1081.304364403508	1	3	1	Nfya	45
1697233	553.9273152963592	916.304732360506	1	3	1	Nfya	45
1697234	487.03527619121564	982.2073537763289	1	3	1	Nfya	45
1697235	421.42691145354354	988.3044535779126	1	3	1	Nfya	45
1697236	448.426725871184	1064.304645421788	1	3	1	Nfya	45
1697237	494.92686979834866	1037.3047354566038	1	3	1	Nfya	45
1697238	563.9271299044954	986.5548620565395	1	3	1	Nfya	45
1697239	352.9265363953996	1079.3043762838151	1	3	1	Nfya	45
1697240	457.251016300039	1041.3713755900444	1	3	1	Sp2	45
1697241	525.7506797636727	1012.1212491531301	1	3	1	Sp2	45
1697242	414.9339599130224	914.1444836445698	1	3	1	Rhpn1	45
1697243	573.8923700748303	938.88264470131	1	3	1	Ints7	45
1697244	484.641869255944	1097.8819931036141	1	3	1	Ints7	45
1697245	588.1427381771488	844.6328850152063	1	3	1	Ints7	45
1697246	339.8920264880467	1122.3813501398954	1	3	1	Ints7	45
1697247	436.717443655668	956.9674599929891	1	3	1	Cecr2	45
1697248	490.8682206651006	1100.2109850390805	1	3	1	Rabep2	45
1697249	540.8773272366201	1020.1570524738696	1	3	1	Rabep2	45
1697250	447.6187460608204	1129.2107152224655	1	3	1	Rabep2	45
1697251	536.4006611170191	926.9981934719625	1	3	1	Slc35a3	45
1697252	447.90176594754814	1024.4973381619243	1	3	1	Slc35a3	45
1697253	534.1050475245745	942.2356983642537	1	3	1	Tatdn2	45
1697254	439.1062827359568	1026.486700412284	1	3	1	Tatdn2	45
1697255	342.60576341663	968.2380084281392	1	3	1	Tatdn2	45
1697256	432.2836035689105	1078.6601435619455	1	3	1	Engase	45
1697257	551.902903922805	952.4298620344136	1	3	1	Dennd4c	45
1697258	371.4066325039339	1109.1786658177004	1	3	1	Dennd4c	45
1697259	436.90439203143984	913.9311890126803	1	3	1	Dennd4c	45
1697260	552.9026358142306	913.180452052728	1	3	1	Dennd4c	45
1697261	587.6525976548987	988.9290854490873	1	3	1	Dennd4c	45
1697262	526.1533932272595	968.1797958601145	1	3	1	Dennd4c	45
1697263	469.15384035084503	903.9311332590539	1	3	1	Dennd4c	45
1697264	530.6533291377294	969.1797501389087	1	3	1	Dennd4c	45
1697265	559.1145709374521	956.3250841225077	1	3	1	Rxra	45
1697266	454.876634766635	938.7488771275815	1	3	1	Rxra	45
1697267	512.1264469761051	891.7501029674656	1	3	1	Rxra	45
1697268	541.5127541809431	928.2872045242225	1	3	1	Bak1	45
1697269	400.7621816750929	1116.036785064155	1	3	1	Bak1	45
1697270	620.512943265673	866.2874426303244	1	3	1	Bak1	45
1697271	575.76261416635	974.2873011197626	1	3	1	Bak1	45
1697272	486.0127600917303	927.5370271192342	1	3	1	Bak1	45
1697273	614.5128190287132	907.2874251764738	1	3	1	Bak1	45
1697274	523.0128829289921	887.2871419818886	1	3	1	Bak1	45
1697275	582.5127881967801	917.2873284659952	1	3	1	Bak1	45
1697276	551.5126966414473	945.5372337028232	1	3	1	Bak1	45
1697277	345.0202973899233	1139.4316052941235	1	3	1	Mtap	45
1697278	340.77120419357186	1040.18217217668	1	3	1	Mtap	45
1697279	370.0676311230766	991.7602274993855	1	3	1	Mtap	45
1697280	458.97919360914165	916.1574718748102	1	3	1	Mtap	45
1697281	558.0205869782922	961.4345866974674	1	3	1	Mtap	45
1697282	467.02123419801615	951.1838374999613	1	3	1	Mtap	45
1697283	562.7714479111554	861.1852398619112	1	3	1	Mtap	45
1697284	521.02085674332	956.4342874407039	1	3	1	Mtap	45
1697285	503.02167866609636	876.1846181396468	1	3	1	Mtap	45
1697286	483.52050288451295	890.713972360149	1	3	1	Vav3	45
1697287	411.9643668355573	1130.179771336051	1	3	1	Samhd1	45
1697288	601.2081049909042	981.4043583634299	1	3	1	Samhd1	45
1697289	503.4437422123902	1102.2464511769126	1	3	1	Samhd1	45
1697290	458.19158297621505	912.7456023266924	1	3	1	Samhd1	45
1697291	354.4489784212669	1135.2245320584584	1	3	1	Samhd1	45
1697292	538.192214135941	921.4948769207999	1	3	1	Samhd1	45
1697293	419.19341265328023	1126.7474410173631	1	3	1	Samhd1	45
1697294	514.3856398596075	1055.9031671422342	1	3	1	Sema4b	45
1697295	428.14819223058714	1122.276309539015	1	3	1	Sema4b	45
1697296	408.3972866642081	1007.5247691978782	1	3	1	Sema4b	45
1697297	353.02632916860523	1138.4345951384298	1	3	1	Kctd9	45
1697298	620.0273743552941	883.1945548982932	1	3	1	Kctd9	45
1697299	489.02890767498747	913.4412480670819	1	3	1	Kctd9	45
1697300	327.2334120899948	1104.473972933247	1	3	1	Btbd7	45
1697301	415.63769457107384	1138.1100127150721	1	3	1	Btbd7	45
1697302	334.9831268021866	982.9751341783001	1	3	1	Btbd7	45
1697303	570.730774598761	941.2251390605636	1	3	1	Btbd7	45
1697304	561.2309487337224	987.4747095737858	1	3	1	Btbd7	45
1697305	352.7330627506716	1046.2244915123904	1	3	1	Btbd7	45
1697306	392.4828000304035	1118.9737221847367	1	3	1	Btbd7	45
1697307	552.9532304294177	984.2957746283455	1	3	1	Btbd7	45
1697308	456.93967105910724	923.2868549718007	1	3	1	Ksr2	45
1697309	435.783167737727	1064.1045389329267	1	3	1	Traf6	45
1697310	502.53178615890056	1025.3543392259417	1	3	1	Traf6	45
1697311	502.0911824579639	873.2100319078959	1	3	1	Pms1	45
1697312	498.515164558162	960.2963141402483	1	3	1	Slc1a6	45
1697313	383.7469855405533	1146.762824421031	1	3	1	Gpr17	45
1697314	510.82912622187786	1056.0074728880315	1	3	1	Rhbdf1	45
1697315	505.82850051467864	1014.5075470674633	1	3	1	Rhbdf1	45
1697316	469.07957768954736	1085.5081233917545	1	3	1	Rhbdf1	45
1697317	482.8286798448121	1026.5078998317986	1	3	1	Rhbdf1	45
1697318	336.53610717494314	1123.9303930390874	1	3	1	Kctd21	45
1697319	411.45255688158204	1118.7778574439506	1	3	1	Ube2j2	45
1697320	450.2021229722649	971.029207444552	1	3	1	Ube2j2	45
1697321	492.7425151731557	872.1279392983142	1	3	1	Lhfpl2	45
1697322	361.0765558176342	1053.7671798786696	1	3	1	Lhfpl2	45
1697323	535.7241998174125	978.2248176402329	1	3	1	Pdzrn3	45
1697324	429.2260489119918	1092.727291762529	1	3	1	Pdzrn3	45
1697325	373.22344105664456	968.4779358741054	1	3	1	Pdzrn3	45
1697326	509.22218863162044	879.2249832543198	1	3	1	Pdzrn3	45
1697327	510.72340967279445	941.975174494963	1	3	1	Pdzrn3	45
1697328	366.9762606836542	1048.9616371466407	1	3	1	Cdca4	45
1697329	451.47610305698447	934.7105927301599	1	3	1	Cdca4	45
1697330	449.7270753301525	1120.7115782005674	1	3	1	Cdca4	45
1697331	499.3246936735729	964.2306994929941	1	3	1	Cdca4	45
1697332	448.19661507761026	1055.2774860464797	1	3	1	Dlk1	45
1697333	481.1412193254234	1090.1015548122557	1	3	1	Dlk1	45
1697334	411.8947470023228	1027.0998591984287	1	3	1	Dlk1	45
1697335	447.6457565274444	986.1018598589721	1	3	1	Dlk1	45
1697336	364.39744509201427	976.0987982587451	1	3	1	Dlk1	45
1697337	347.89254243069206	1109.346078607953	1	3	1	Dlk1	45
1697338	469.1402495596142	1119.600621440634	1	3	1	Dlk1	45
1697339	433.1964160677164	1072.2771488582487	1	3	1	Dlk1	45
1697340	402.8962461128749	992.1000587874538	1	3	1	Dlk1	45
1697341	385.8969905812592	979.3495913545054	1	3	1	Dlk1	45
1697342	371.1419801635217	1114.5968974562393	1	3	1	Dlk1	45
1697343	465.89335511558	1040.8517340300314	1	3	1	Dlk1	45
1697344	338.8634063268277	1083.2755380613132	1	3	1	Dlk1	45
1697345	375.39656190253993	994.8489388149144	1	3	1	Dlk1	45
1697346	423.8925024560446	1080.0994937753371	1	3	1	Dlk1	45
1697347	352.00087516973116	1015.7791467533568	1	3	1	Brinp3	45
1697348	497.68880500396654	985.9129696378883	1	3	1	Zbed3	45
1697349	475.60211637340956	1022.6335540509644	1	3	1	Adamts4	45
1697350	566.2250012671503	921.0499464480605	1	3	1	Tsen54	45
1697351	506.52903421975816	929.6336997552789	1	3	1	Tsen54	45
1697352	541.5135390948755	1001.68453843343	1	3	1	Zfp408	45
1697353	470.26546071329966	949.5061944525879	1	3	1	Arhgef10	45
1697354	553.0138123427522	898.005594729852	1	3	1	Arhgef10	45
1697355	479.7644668285453	887.0067506691126	1	3	1	Arhgef10	45
1697356	530.8376788110801	856.2028651933947	1	3	1	Dap	45
1697357	513.8326859064824	1050.947124481079	1	3	1	Dap	45
1697358	544.3335809615344	989.6996227649402	1	3	1	Dap	45
1697359	375.8347609563823	1109.941650932374	1	3	1	Dap	45
1697360	480.45125346115736	920.0727773208731	1	3	1	Dap	45
1697361	379.233841708297	974.5680734173917	1	3	1	Dap	45
1697362	596.8318754207451	999.200851585055	1	3	1	Dap	45
1697363	555.7790380547635	955.3376323551564	1	3	1	Dap	45
1697364	588.8370917607558	821.955426278051	1	3	1	Dap	45
1697365	555.5871568819846	851.7036642343711	1	3	1	Dap	45
1697366	531.5856592864687	927.9509578642719	1	3	1	Dap	45
1697367	403.8387808157088	940.1970320127584	1	3	1	Dap	45
1697368	446.83877133474925	898.4493646735073	1	3	1	Dap	45
1697369	340.0889018474277	996.9436943405462	1	3	1	Dap	45
1697370	512.116029280362	894.3378162502967	1	3	1	Dap	45
1697371	511.23029246707864	979.9065087031873	1	3	1	Dap	45
1697372	400.8940369643181	1123.8984953237298	1	3	1	Dap	45
1697373	560.2105478116893	978.8175057885614	1	3	1	Dap	45
1697374	508.83624918897414	928.950284060871	1	3	1	Dap	45
1697375	545.5840257789105	972.4501182716709	1	3	1	Dap	45
1697376	489.1156618087709	923.0027362148063	1	3	1	Dap	45
1697377	528.8363544620344	905.9514681784967	1	3	1	Dap	45
1697378	563.5826954388232	1002.1998166975293	1	3	1	Dap	45
1697379	495.3367009470626	925.9499739297304	1	3	1	Dap	45
1697380	482.3379274182246	894.7004503784581	1	3	1	Dap	45
1697381	520.8357279011802	935.9504318960545	1	3	1	Dap	45
1697382	462.3879468293623	1126.2557919452165	1	3	1	Plch1	45
1697383	393.7700863769763	1019.128296241697	1	3	1	Gramd4	45
1697384	439.7707076688037	936.3789218212646	1	3	1	Gramd4	45
1697385	474.19151252263674	1033.5613330904048	1	3	1	Raver1	45
1697386	508.9422004491273	867.5609202936445	1	3	1	Raver1	45
1697387	342.6907768279721	1124.311170331892	1	3	1	Raver1	45
1697388	335.441172288837	1003.3107573738095	1	3	1	Raver1	45
1697389	492.6918954973482	939.3110940637423	1	3	1	Raver1	45
1697390	342.1909754742266	1066.5609839539334	1	3	1	Raver1	45
1697391	513.0094204265323	928.6741882808665	1	3	1	Raver1	45
1697392	523.6763571619675	870.6737072181139	1	3	1	Raver1	45
1697393	526.3292577232654	888.4098038051208	1	3	1	Sh3kbp1	45
1697394	466.4981129157717	1030.25516078979	1	3	1	Sh3kbp1	45
1697395	619.2466204020772	887.2547159681324	1	3	1	Sh3kbp1	45
1697396	542.5383178875818	947.6411241521846	1	3	1	Sh3kbp1	45
1697397	552.8763622072626	1002.3917260586244	1	3	1	Plekha2	45
1697398	509.3303524655211	878.6041262232421	1	3	1	Slc25a32	45
1697399	555.965634231138	874.332525778921	1	3	1	Slc25a32	45
1697400	503.9290602711528	956.1571589102136	1	3	1	Chac1	45
1697401	567.028329853694	832.6388248243917	1	3	1	Trp53inp1	45
1697402	418.7172429092863	1055.6045348969149	1	3	1	Hps1	45
1697403	407.7065742646736	1097.98913355323	1	3	1	Cd276	45
1697404	451.7060773893657	1068.2390265432123	1	3	1	Cd276	45
1697405	419.5199823581753	1049.2796401576848	1	3	1	Tns3	45
1697406	496.76837891680015	882.2801507081911	1	3	1	Tns3	45
1697407	620.0177053955656	896.0292377458624	1	3	1	Tns3	45
1697408	457.52019876031204	1116.278970009018	1	3	1	Tns3	45
1697409	344.2804542412146	1098.3445485458958	1	3	1	Tns3	45
1697410	552.5187694903617	991.279102816813	1	3	1	Tns3	45
1697411	452.01967910399907	1034.2795163135422	1	3	1	Tns3	45
1697412	395.01984285962703	1006.2800733553083	1	3	1	Tns3	45
1697413	406.26981642523145	1013.02995037608	1	3	1	Tns3	45
1697414	536.0033348614263	998.099370457019	1	3	1	Zfp398	45
1697415	530.0059656712053	909.35031275749	1	3	1	Zfp398	45
1697416	517.0099019633723	920.6049238429367	1	3	1	Zfp398	45
1697417	547.8796590720939	990.1007884571394	1	3	1	Zfp398	45
1697418	579.0038474145584	838.5190649985101	1	3	1	Zfp324	45
1697419	571.3299055262855	837.9598995643311	1	3	1	Zfp324	45
1697420	344.5580976889433	1089.1331374972478	1	3	1	Zcchc24	45
1697421	615.0176538644927	860.0259222720916	1	3	1	Zcchc24	45
1697422	480.3062060238846	902.0816872187816	1	3	1	Zcchc24	45
1697423	554.5894902424182	953.1493786154308	1	3	1	Tcirg1	45
1697424	440.62723146812976	1028.881470761798	1	3	1	Wwtr1	45
1697425	545.7634635796512	888.1709498821953	1	3	1	Wwtr1	45
1697426	495.8763039385366	931.132261503441	1	3	1	Wwtr1	45
1697427	507.56785806293914	982.0208317681539	1	3	1	Wwtr1	45
1697428	421.44331611845536	981.8627410792718	1	3	1	Lamp3	45
1697429	583.9744250708787	975.9383269604838	1	3	1	Lamp3	45
1697430	501.0195839439118	944.2359749760956	1	3	1	Heatr5a	45
1697431	455.5196200316581	1053.486908850966	1	3	1	Heatr5a	45
1697432	423.51894417425876	920.2360560672275	1	3	1	Heatr5a	45
1697433	398.2690073236468	997.2367016551898	1	3	1	Heatr5a	45
1697434	546.7700206398254	977.2360581130334	1	3	1	Heatr5a	45
1697435	345.0387268288176	1070.8329755183402	1	3	1	Heatr5a	45
1697436	464.1302837305716	927.0900534787835	1	3	1	Armc2	45
1697437	544.6831452666324	1002.2668475613198	1	3	1	Yap1	45
1697438	539.6842583463459	858.0180290361105	1	3	1	Yap1	45
1697439	375.25837761152275	1127.2252582235176	1	3	1	Yap1	45
1697440	512.9341085345903	907.5174126060322	1	3	1	Yap1	45
1697441	591.4327831600475	998.0172242174599	1	3	1	Yap1	45
1697442	398.1839692762078	1059.515274057515	1	3	1	Yap1	45
1697443	574.5917207627516	901.8960911254366	1	3	1	Yap1	45
1697444	565.6832100757917	970.0172703249623	1	3	1	Yap1	45
1697445	542.0974456233862	897.1553744244311	1	3	1	Grk5	45
1697446	463.5987036801248	894.156101633268	1	3	1	Grk5	45
1697447	487.34817682926047	878.1561574088314	1	3	1	Grk5	45
1697448	569.5971959234496	921.1547510685209	1	3	1	Grk5	45
1697449	559.3471457384812	895.1552628784082	1	3	1	Grk5	45
1697450	411.61677897833556	1042.737773980952	1	3	1	Ctnnal1	45
1697451	542.8664503300402	955.7375827246401	1	3	1	Ctnnal1	45
1697452	500.9903171903815	880.1185397150552	1	3	1	Dusp4	45
1697453	438.83041226403884	1002.3084225569281	1	3	1	Lnx2	45
1697454	404.8095666499574	1023.2822142602722	1	3	1	Lnx2	45
1697455	341.3670318881177	1123.9932460267235	1	3	1	Cad	45
1697456	512.614442488717	902.9881235482493	1	3	1	Cad	45
1697457	583.8662809964623	968.2373797184832	1	3	1	Cad	45
1697458	357.1147753259337	994.9918191012439	1	3	1	Cad	45
1697459	601.3650723387588	894.9864084364491	1	3	1	Cad	45
1697460	540.8659209202945	969.2381858505422	1	3	1	Cad	45
1697461	577.6144712978191	873.7366601182198	1	3	1	Cad	45
1697462	487.47167316014367	918.6767512221385	1	3	1	Cad	45
1697463	539.1150444187396	922.7378040078344	1	3	1	Cad	45
1697464	462.6179830800582	1117.7409409450559	1	3	1	Cad	45
1697465	547.8657379298927	956.237934171291	1	3	1	Cad	45
1697466	462.1181103832696	1124.99101680108	1	3	1	Cad	45
1697467	509.4714109775476	893.6761460810523	1	3	1	Cad	45
1697468	436.5210315607257	917.4097962127681	1	3	1	Plekhh1	45
1697469	546.0497120853396	956.6072120475467	1	3	1	Mrs2	45
1697470	506.02451163121776	1027.0128500527132	1	3	1	Mrs2	45
1697471	420.0685805135958	1019.3237051000265	1	3	1	Pdgfc	45
1697472	508.56655569650997	900.5747281015584	1	3	1	Pdgfc	45
1697473	413.5684584435524	989.0741633905191	1	3	1	Pdgfc	45
1697474	441.99120889059554	1006.3130516899272	1	3	1	Nfil3	45
1697475	477.4912801022433	1037.8129614430836	1	3	1	Nfil3	45
1697476	363.74115108936354	984.0632545822981	1	3	1	Nfil3	45
1697477	477.6004729418847	908.2943602135557	1	3	1	Nfil3	45
1697478	363.39809017529586	1119.3481145238516	1	3	1	Sesn3	45
1697479	474.397715087802	889.0991407155333	1	3	1	Sesn3	45
1697480	545.3973732936101	988.3487480204072	1	3	1	Sesn3	45
1697481	553.1473844725592	884.0991919370529	1	3	1	Sesn3	45
1697482	562.3973607899633	847.0993566495646	1	3	1	Sesn3	45
1697483	397.6479390870775	1114.098153243987	1	3	1	Sesn3	45
1697484	532.0458529762032	858.1154477777685	1	3	1	Sesn3	45
1697485	557.8973500159029	925.0990254790435	1	3	1	Sesn3	45
1697486	440.3977658992187	1119.5981434974876	1	3	1	Sesn3	45
1697487	495.6531596499752	967.2143710527322	1	3	1	Ctdsp1	45
1697488	360.6549597624861	1123.9637595637191	1	3	1	Ctdsp1	45
1697489	582.7446144608484	833.2550257048571	1	3	1	Ctdsp1	45
1697490	372.9044560893151	1034.714408811902	1	3	1	Ctdsp1	45
1697491	498.4026858844718	868.465140545461	1	3	1	Ctdsp1	45
1697492	561.6526011982221	958.4641287345681	1	3	1	Ctdsp1	45
1697493	453.6371100346914	998.8367260172425	1	3	1	Ctdsp1	45
1697494	541.9206193974554	925.0755388057629	1	3	1	Ctdsp1	45
1697495	462.40348544901644	979.2144218728278	1	3	1	Ctdsp1	45
1697496	493.1531232634967	953.4644915098806	1	3	1	Ctdsp1	45
1697497	507.6529189271752	934.7145729851152	1	3	1	Ctdsp1	45
1697498	533.1527187184985	935.9644371928306	1	3	1	Ctdsp1	45
1697499	344.65499312271027	1103.9639924438452	1	3	1	Ctdsp1	45
1697500	520.9097747648641	984.3962356874733	1	3	1	Nek7	45
1697501	466.010163514908	931.3298569805969	1	3	1	Nek7	45
1697502	493.15865793926895	919.3956943525246	1	3	1	Nek7	45
1697503	529.4106489241695	1053.6470640828763	1	3	1	Nek7	45
1697504	552.1606878653737	1029.6464931384755	1	3	1	Nek7	45
1697505	507.6598031081039	1003.3966498622385	1	3	1	Nek7	45
1697506	490.6601851391729	1057.3975550528685	1	3	1	Nek7	45
1697507	527.6596792022916	968.645957748616	1	3	1	Nek7	45
1697508	524.9105949741565	1053.897122611684	1	3	1	Nek7	45
1697509	381.08314700003166	1044.3164084841806	1	3	1	Fzd1	45
1697510	432.33394805621583	908.068479476346	1	3	1	Fzd1	45
1697511	420.0082000450334	1039.694031770312	1	3	1	Fzd1	45
1697512	370.0833332656019	1038.316365519547	1	3	1	Fzd1	45
1697513	380.44369201180865	1137.8204362756105	1	3	1	Lrrc3	45
1697514	453.3289270241805	1071.6080245088476	1	3	1	Tmem88	45
1697515	392.0796824525429	1105.608107562098	1	3	1	Tmem88	45
1697516	483.57869271568865	1077.3577871978619	1	3	1	Tmem88	45
1697517	561.5149634516555	983.6520617779619	1	3	1	Ttc7	45
1697518	522.9962232283705	871.4137169646657	1	3	1	Dock11	45
1697519	411.1580652720292	1035.2538525410928	1	3	1	Klf5	45
1697520	489.15719345396684	1081.253186432123	1	3	1	Klf5	45
1697521	329.4091649013003	1111.5030587303515	1	3	1	Klf5	45
1697522	485.65709076298344	977.754433573784	1	3	1	Klf5	45
1697523	441.65779109510805	1097.5030578064723	1	3	1	Klf5	45
1697524	448.9075673269298	1001.5042067447453	1	3	1	Klf5	45
1697525	569.906026583624	945.7547047053516	1	3	1	Klf5	45
1697526	438.90767329096343	994.7543046111512	1	3	1	Klf5	45
1697527	552.7056245873634	956.9378700523763	1	3	1	Gpr137c	45
1697528	430.7146096133188	943.7651919921043	1	3	1	Pmp22	45
1697529	342.7155217047612	1036.2643096532433	1	3	1	Pmp22	45
1697530	458.9643586434909	1031.7643024476192	1	3	1	Pmp22	45
1697531	524.0372140657677	996.6183290371105	1	3	1	Pmp22	45
1697532	387.4650560349926	976.0148852836146	1	3	1	Pmp22	45
1697533	422.9308102720222	952.6824694541701	1	3	1	Pmp22	45
1697534	523.713693149438	971.51488368286	1	3	1	Pmp22	45
1697535	437.9645405576556	958.0150426950179	1	3	1	Pmp22	45
1697536	373.71519090038817	973.7649159963121	1	3	1	Pmp22	45
1697537	534.9734110133344	928.4481974035816	1	3	1	Spidr	45
1697538	520.4732207883535	1053.6970588269733	1	3	1	Spidr	45
1697539	389.47415534356213	1133.4460230167315	1	3	1	Spidr	45
1697540	346.97487467061643	1000.4470720190706	1	3	1	Spidr	45
1697541	589.9684406571417	817.5823610947142	1	3	1	1700001l05rik	45
1697542	432.250928367728	1014.5962150638568	1	3	1	Ccdc141	45
1697543	487.68318961458345	1064.333833565558	1	3	1	Ccdc141	45
1697544	525.5477753631951	924.3450777808526	1	3	1	Tex9	45
1697545	367.2982244217603	1142.5922308585282	1	3	1	Tex9	45
1697546	355.06457071244336	1050.8654966508618	1	3	1	Tmem121	45
1697547	395.5658714398842	1101.1160956378335	1	3	1	Tmem121	45
1697548	507.80565390561424	912.141830108995	1	3	1	Hsd3b7	45
1697549	443.4296496806639	998.5058705407012	1	3	1	Lipt1	45
1697550	553.3657209662916	987.5088619954473	1	3	1	Lipt1	45
1697551	519.6636447615726	985.0265043544707	1	3	1	Xylb	45
1697552	572.5672887940425	858.4445933290411	1	3	1	Bcat2	45
1697553	462.5343145993539	906.75527548105	1	3	1	Bcat2	45
1697554	516.3402542374571	979.6351796310797	1	3	1	Bcat2	45
1697555	605.239340847767	845.0883558077041	1	3	1	Cdc14b	45
1697556	523.087681193064	995.5035573143301	1	3	1	Ccdc61	45
1697557	528.7295233339387	945.6808674733039	1	3	1	Ccdc61	45
1697558	532.0279380857249	1007.2851725654087	1	3	1	Ccdc61	45
1697559	324.9666765633393	1087.9677085749008	1	3	1	Frmd8	45
1697560	569.2160489235521	955.7122808220645	1	3	1	Frmd8	45
1697561	452.7184352852503	1132.9657044957207	1	3	1	Frmd8	45
1697562	538.4649746540915	909.4625072343629	1	3	1	Frmd8	45
1697563	540.8088854504559	936.5652461281551	1	3	1	Kcns1	45
1697564	340.4973931549085	1069.7574466025162	1	3	1	C1qtnf6	45
1697565	520.9038527984335	884.7819578510143	1	3	1	Nkiras2	45
1697566	365.6567550408266	1121.78284113725	1	3	1	Nkiras2	45
1697567	499.154872435138	977.0319024010789	1	3	1	Nkiras2	45
1697568	529.1554518042842	1042.031399893165	1	3	1	Nkiras2	45
1697569	509.9649912386417	1062.3582015916734	1	3	1	Nkiras2	45
1697570	469.98830992761395	933.1552691810581	1	3	1	Cry1	45
1697571	428.6473215409864	1132.0282345541852	1	3	1	Cry1	45
1697572	390.64854440147667	986.7797507657641	1	3	1	Cry1	45
1697573	522.644547850715	1055.8981237430014	1	3	1	Msc	45
1697574	569.5022422180829	925.2985874729269	1	3	1	Rpusd2	45
1697575	499.03993095984384	881.1830935271395	1	3	1	Cdc42ep2	45
1697576	500.2893406114178	938.1826081942684	1	3	1	Cdc42ep2	45
1697577	448.03876670396636	1041.4311670406737	1	3	1	Cdc42ep2	45
1697578	506.0389576538052	971.1823711318548	1	3	1	Cdc42ep2	45
1697579	529.0388891429523	957.4327242214746	1	3	1	Cdc42ep2	45
1697580	517.039842007515	873.9333401932507	1	3	1	Cdc42ep2	45
1697581	533.8653469961832	1012.0873175665658	1	3	1	Prcp	45
1697582	443.11519875305385	1083.0865724453968	1	3	1	Prcp	45
1697583	455.6153043567304	1058.0867240936682	1	3	1	Prcp	45
1697584	472.7295461786245	1058.8848696845666	1	3	1	Slc16a13	45
1697585	426.72946519230356	1144.885853981233	1	3	1	Slc16a13	45
1697586	421.7291822663178	1085.3853151598516	1	3	1	Slc16a13	45
1697587	487.83932707371326	913.1956694503813	1	3	1	Hlcs	45
1697588	553.7144614553008	930.024934208217	1	3	1	Tcf7l2	45
1697589	598.7791742290715	831.3338707092499	1	3	1	Anks6	45
1697590	531.0370040526607	1027.1961095512636	1	3	1	Phf21b	45
1697591	498.59842845770993	1049.1081220317037	1	3	1	Zbtb3	45
1697592	492.21525031777753	933.1877999522949	1	3	1	Myo1e	45
1697593	375.2164148132274	1053.1878989124193	1	3	1	Myo1e	45
1697594	540.7152142188909	966.1873950465024	1	3	1	Myo1e	45
1697595	576.4960801597051	999.8976900160803	1	3	1	Sh2b3	45
1697596	535.7465725424494	1041.6484366607156	1	3	1	Sh2b3	45
1697597	598.0875360852789	902.6672717415659	1	3	1	Peli2	45
1697598	365.9760440080339	1043.5232774084184	1	3	1	Stom	45
1697599	448.2246190620325	968.7740969987119	1	3	1	Stom	45
1697600	422.9261513852466	1046.233107860139	1	3	1	Stom	45
1697601	352.4553705147585	979.006934479445	1	3	1	Rai2	45
1697602	536.8248951905433	1052.4455072037954	1	3	1	Palld	45
1697603	525.072995013923	890.1941242294155	1	3	1	Palld	45
1697604	516.5739249530112	981.4450665173847	1	3	1	Palld	45
1697605	502.07507052852486	1096.946310713719	1	3	1	Palld	45
1697606	359.5740495935977	1125.4481443591649	1	3	1	Palld	45
1697607	374.07291502030375	1009.9469120786557	1	3	1	Palld	45
1697608	612.0731546794714	830.4426026846343	1	3	1	Palld	45
1697609	569.3242327244636	964.4443327062077	1	3	1	Palld	45
1697610	631.5738221385698	874.942808234335	1	3	1	Palld	45
1697611	552.8246914830302	1019.4450195981856	1	3	1	Palld	45
1697612	538.0747387158169	1036.4453427200783	1	3	1	Palld	45
1697613	612.6515069357326	887.8804862912957	1	3	1	Rnf217	45
1697614	571.5101546431746	991.0446977522296	1	3	1	Glis2	45
1697615	452.12577901375926	1119.2740400031341	1	3	1	Glis2	45
1697616	518.757971258198	873.2939102888836	1	3	1	Glis2	45
1697617	541.5092505407961	950.2945736526015	1	3	1	Glis2	45
1697618	478.51014586661944	1080.297017665549	1	3	1	Glis2	45
1697619	552.5089346195285	916.0439928714318	1	3	1	Glis2	45
1697620	533.5098888217677	1007.2953910344738	1	3	1	Glis2	45
1697621	543.2435002612366	942.2976179929946	1	3	1	Glis2	45
1697622	521.8754173795755	1058.046183803944	1	3	1	Aldob	45
1697623	438.13555547586	1022.052558690204	1	3	1	Chaf1a	45
1697624	563.6321667787756	865.0520223814503	1	3	1	Chaf1a	45
1697625	518.883377262682	921.0522155112018	1	3	1	Chaf1a	45
1697626	537.1728292125155	890.5476255932863	1	3	1	Chaf1a	45
1697627	553.6453776520602	974.3268020836821	1	3	1	Thbd	45
1697628	429.46776449795124	1088.1401479083088	1	3	1	Thbd	45
1697629	472.6079294252744	1077.508024048366	1	3	1	Ccdc80	45
1697630	411.6083285167724	1094.0080916324578	1	3	1	Ccdc80	45
1697631	522.6090101223677	990.811987842321	1	3	1	Ccdc80	45
1697632	406.3583152490175	1077.7581986864845	1	3	1	Ccdc80	45
1697633	439.8621671706417	1027.5074858204757	1	3	1	Dgka	45
1697634	492.79646954049474	1125.0297462127426	1	3	1	Dgka	45
1697635	374.0790739661489	990.352391653288	1	3	1	H6pd	45
1697636	458.54999631992433	1125.616727084011	1	3	1	Ubl7	45
1697637	623.7994119912946	888.1156059167799	1	3	1	Ubl7	45
1697638	367.79985513743287	1137.8671087172647	1	3	1	Ubl7	45
1697639	493.54926015703916	915.8661608229854	1	3	1	Ubl7	45
1697640	559.2992035573094	863.8657985649338	1	3	1	Ubl7	45
1697641	548.2624870261776	1011.0651085515552	1	3	1	Rffl	45
1697642	583.6052176399793	1005.7129595976585	1	3	1	Aplf	45
1697643	519.2130803353242	1104.0022482800875	1	3	1	Pi4k2b	45
1697644	505.4605389152436	940.0028576963191	1	3	1	Pi4k2b	45
1697645	573.7537535891936	860.0726486230309	1	3	1	Zscan29	45
1697646	513.6008825920569	953.3970293416232	1	3	1	Myo19	45
1697647	470.8272681100086	973.7549046643245	1	3	1	Sesn2	45
1697648	375.82734073803465	1069.2563318401835	1	3	1	Sesn2	45
1697649	479.8529491424758	1025.326063551378	1	3	1	Fzd2	45
1697650	433.602648843812	948.0771934665094	1	3	1	Fzd2	45
1697651	354.8546203513796	1083.326703376184	1	3	1	Fzd2	45
1697652	485.85262945200725	996.5762635105091	1	3	1	Fzd2	45
1697653	500.6025830510491	1006.0760445516397	1	3	1	Fzd2	45
1697654	415.35296178443235	963.5772245659525	1	3	1	Fzd2	45
1697655	411.6038969052835	1060.326385187473	1	3	1	Fzd2	45
1697656	404.0566951671897	1073.3938955730264	1	3	1	Fzd2	45
1697657	429.6026394968403	942.5772785230221	1	3	1	Fzd2	45
1697658	457.57416378174656	999.0411400177242	1	3	1	Rbbp8	45
1697659	546.3221279665663	913.0424592050446	1	3	1	Rbbp8	45
1697660	524.585549308408	899.0604384916023	1	3	1	Pls1	45
1697661	372.4538957005361	1029.1553956482012	1	3	1	Stk17b	45
1697662	533.3012240570894	998.0994227111272	1	3	1	Dock1	45
1697663	562.0953335551155	883.8329323921535	1	3	1	Otud3	45
1697664	492.0977498824992	1043.425243287279	1	3	1	Entpd2	45
1697665	533.8453037622903	887.6762538717705	1	3	1	Entpd2	45
1697666	518.2481184752677	868.8109130567449	1	3	1	Entpd2	45
1697667	452.1481499839535	1043.9791953130768	1	3	1	Kdm8	45
1697668	566.7724464249475	1002.8431057469945	1	3	1	Glyctk	45
1697669	627.9887226544714	875.2274672512772	1	3	1	Slc32a1	45
1697670	477.4906863727324	1102.0787851655214	1	3	1	Nfkbid	45
1697671	537.4628836432903	967.5321970351522	1	3	1	Ppp1r3d	45
1697672	348.0272192207796	1136.5290110855167	1	3	1	Klhl25	45
1697673	544.1368273581475	1049.1287146972993	1	3	1	Haus6	45
1697674	614.0313181010887	859.8533739820004	1	3	1	Haus6	45
1697675	394.88757312479015	1149.6302054731195	1	3	1	Haus6	45
1697676	578.8865302789413	1011.1283493907354	1	3	1	Haus6	45
1697677	504.6369741622558	1068.879099596856	1	3	1	Haus6	45
1697678	500.04346936359156	1052.3210056977525	1	3	1	Notch2	45
1697679	438.0007073833679	999.5643801291894	1	3	1	Notch2	45
1697680	518.7593203163802	1004.3341915499819	1	3	1	Notch2	45
1697681	482.4254897152411	1076.6679953317825	1	3	1	Notch2	45
1697682	509.04359993533586	1064.571081868888	1	3	1	Notch2	45
1697683	592.1158624162238	840.0594707663366	1	3	1	Pnpla2	45
1697684	458.2192179398158	1020.14210470632	1	3	1	Swsap1	45
1697685	440.3635114068447	1035.3008850723863	1	3	1	Trabd2b	45
1697686	482.6016258226384	886.3734230956985	1	3	1	Trabd2b	45
1697687	567.3639320242	939.5499971571866	1	3	1	Trabd2b	45
1697688	354.36298313391393	1014.3010162668124	1	3	1	Trabd2b	45
1697689	436.9509966868952	1010.2024760526373	1	3	1	Trabd2b	45
1697690	543.3325023070716	964.1698723260384	1	3	1	Cdc42ep1	45
1697691	377.83219689022724	1104.9169247090067	1	3	1	Cdc42ep1	45
1697692	509.83311029128305	933.9197341368226	1	3	1	Cdc42ep1	45
1697693	398.58314381329785	1006.1679207243619	1	3	1	Cdc42ep1	45
1697694	599.583459676171	840.4214583960651	1	3	1	Cdc42ep1	45
1697695	568.582048464545	986.6699778201876	1	3	1	Cdc42ep1	45
1697696	424.33224655115805	1068.1677351869985	1	3	1	Cdc42ep1	45
1697697	537.5828707525088	935.170034453605	1	3	1	Cdc42ep1	45
1697698	450.7751774055633	982.5136416922644	1	3	1	Ctgf	45
1697699	394.2725358226151	1066.5112564634196	1	3	1	Ctgf	45
1697700	421.7717965215003	1083.5121383625185	1	3	1	Ctgf	45
1697701	348.02040763153286	1134.2592994192014	1	3	1	Ctgf	45
1697702	430.3697771632714	1005.4933539480529	1	3	1	Ctgf	45
1697703	451.772649413192	1054.7633307168828	1	3	1	Ctgf	45
1697704	469.0238162493693	1018.7641041069016	1	3	1	Ctgf	45
1697705	465.2712002641186	1094.5135832764759	1	3	1	Ctgf	45
1697706	439.52321207995834	1040.512956989316	1	3	1	Ctgf	45
1697707	420.7758362125245	967.5126945121503	1	3	1	Ctgf	45
1697708	407.0243825105365	1011.7619914003384	1	3	1	Ctgf	45
1697709	433.77270925893635	1055.5126983730306	1	3	1	Ctgf	45
1697710	429.5223210044523	1067.7624728265464	1	3	1	Ctgf	45
1697711	444.7711576391157	1098.5128619122315	1	3	1	Ctgf	45
1697712	374.77262722741	1066.5105902571006	1	3	1	Ctgf	45
1697713	470.5234367499147	1029.5140912370543	1	3	1	Ctgf	45
1697714	420.5239349284449	1022.5123878463196	1	3	1	Ctgf	45
1697715	416.2756554525824	973.7624966004263	1	3	1	Ctgf	45
1697716	461.77409698480767	1011.5138963873269	1	3	1	Ctgf	45
1697717	393.5221942982754	1076.5111736707338	1	3	1	Ctgf	45
1697718	447.7727741331312	1051.7632068755443	1	3	1	Ctgf	45
1697719	427.3692529866125	1050.4937153808753	1	3	1	Ctgf	45
1697720	457.523847854351	1019.763691217761	1	3	1	Ctgf	45
1697721	448.7746472132714	997.7635167449519	1	3	1	Ctgf	45
1697722	451.4205507338201	988.2265456919939	1	3	1	Ctgf	45
1697723	443.2728079204653	1051.5130371461998	1	3	1	Ctgf	45
1697724	507.5712411107434	954.214322720973	1	3	1	Gjc1	45
1697725	341.07232242592414	1090.2811513074496	1	3	1	Gjc1	45
1697726	500.071209550884	979.214246941774	1	3	1	Gjc1	45
1697727	507.32121337128365	969.2142866997416	1	3	1	Gjc1	45
1697728	494.82123324240126	972.21425409462	1	3	1	Gjc1	45
1697729	477.5412264122353	989.2986979875794	1	3	1	Pdpr	45
1697730	617.0415648820093	896.0497425908003	1	3	1	Pdpr	45
1697731	519.7908824428405	1031.5488756330558	1	3	1	Pdpr	45
1697732	573.0415855231246	910.049446677212	1	3	1	Pdpr	45
1697733	368.98461826319556	1120.4977240474852	1	3	1	Xrcc2	45
1697734	460.07576090613003	899.1870118341278	1	3	1	Hspg2	45
1697735	417.82962280941786	1095.6893849867784	1	3	1	Hspg2	45
1697736	391.57810911068833	1034.9394789032426	1	3	1	Hspg2	45
1697737	466.32801948429903	1003.437658989465	1	3	1	Hspg2	45
1697738	416.90653569386086	1038.1547549848747	1	3	1	Zfp275	45
1697739	352.90658057587115	1002.1542694735076	1	3	1	Zfp275	45
1697740	413.90640592974944	1057.9047954013995	1	3	1	Zfp275	45
1697741	488.84705731579993	1000.165161604508	1	3	1	Sertad3	45
1697742	526.4168588714493	1016.0573974787565	1	3	1	Ccno	45
1697743	371.91869351270327	1081.8077177274972	1	3	1	Ccno	45
1697744	449.91730392839145	971.8082750978838	1	3	1	Ccno	45
1697745	374.8053380783963	989.6712219825077	1	3	1	Egr3	45
1697746	470.5943235697149	1126.8648989260191	1	3	1	Egr3	45
1697747	405.8441618408988	1102.115051775829	1	3	1	Egr3	45
1697748	449.0376057548815	1025.144220307173	1	3	1	Adamts7	45
1697749	537.3367688250044	905.7464537591187	1	3	1	Rarg	45
1697750	605.8366005022308	825.4960496388184	1	3	1	Rarg	45
1697751	389.8372368547099	1115.4974012375956	1	3	1	Rarg	45
1697752	530.3367260469979	897.7464636961067	1	3	1	Rarg	45
1697753	573.0947956193166	981.6581045079826	1	3	1	Rarg	45
1697754	482.8368219216077	953.2467415471965	1	3	1	Rarg	45
1697755	552.0871970540769	1016.7466207651722	1	3	1	Rarg	45
1697756	436.0869332490899	1006.4970280913894	1	3	1	Rarg	45
1697757	573.3368716944891	914.7463400897775	1	3	1	Rarg	45
1697758	567.337029713791	961.4964575136196	1	3	1	Rarg	45
1697759	388.2193914541323	1120.3058221286192	1	3	1	Phkg1	45
1697760	368.719232221279	1119.5557895169215	1	3	1	Phkg1	45
1697761	477.540454809057	1087.1534456670233	1	3	1	Ppm1m	45
1697762	413.33264262265527	1129.1535907586626	1	3	1	Gpr137b	45
1697763	469.08175581276737	1100.1540229764846	1	3	1	Gpr137b	45
1697764	446.29261531854684	936.2277326594607	1	3	1	Itgb5	45
1697765	327.5452123655185	1114.2287114980895	1	3	1	Itgb5	45
1697766	478.29290105036205	966.2272410200487	1	3	1	Itgb5	45
1697767	345.5730312853103	980.8508803644411	1	3	1	Akap12	45
1697768	353.5725528377067	1042.350959071968	1	3	1	Akap12	45
1697769	438.178523792907	941.2081951201835	1	3	1	Gpam	45
1697770	478.45403599096335	996.3104917738846	1	3	1	Foxp2	45
1697771	449.21093771527126	907.7821150474366	1	3	1	Mgat5	45
1697772	410.96078726540065	971.2810491011016	1	3	1	Mgat5	45
1697773	523.0822648890388	1067.3141506966667	1	3	1	Papss2	45
1697774	573.346841670859	929.4265124357785	1	3	1	Papss2	45
1697775	380.7694337897389	967.5126262232469	1	3	1	Det1	45
1697776	485.7672351133775	1068.6423195068478	1	3	1	Plekhf2	45
1697777	414.768440261908	1045.6425444474019	1	3	1	Plekhf2	45
1697778	371.86363936194994	1018.9924195476063	1	3	1	Cenpo	45
1697779	529.3352260471889	994.9668357640505	1	3	1	Pald1	45
1697780	432.3345774697274	1047.9660356979466	1	3	1	Pald1	45
1697781	622.7462040715408	863.1222457524799	1	3	1	Ppp1r37	45
1697782	448.7469129950673	911.6242233678668	1	3	1	Ppp1r37	45
1697783	540.7478424525792	998.8730820695025	1	3	1	Ppp1r37	45
1697784	396.08407855820144	1060.9175360884676	1	3	1	Slc26a2	45
1697785	484.5880028446868	1034.2386463497733	1	3	1	Tap2	45
1697786	395.08838406590047	960.7392675351349	1	3	1	Tap2	45
1697787	485.8378497095753	961.9890665656474	1	3	1	Tap2	45
1697788	424.0883025725614	1005.988936779005	1	3	1	Tap2	45
1697789	510.36187639634664	872.4284464808474	1	3	1	Megf10	45
1697790	621.3017493974401	869.121042236885	1	3	1	Ehd4	45
1697791	504.3013691307926	1047.1231800613546	1	3	1	Ehd4	45
1697792	404.4228897795717	938.8844242370809	1	3	1	Mcc	45
1697793	520.9252202553897	1052.383964783132	1	3	1	Mcc	45
1697794	578.6743486523237	939.1323402395134	1	3	1	Mcc	45
1697795	549.4242164407713	949.1327746813572	1	3	1	Mcc	45
1697796	345.67321397827897	1006.1356869526091	1	3	1	Mcc	45
1697797	583.6750506153096	995.3827407336571	1	3	1	Mcc	45
1697798	456.28833676942514	928.4529858200302	1	3	1	Gpatch3	45
1697799	518.8207391102223	926.7325284249173	1	3	1	Gpatch3	45
1697800	502.9742336309742	1009.9941176372107	1	3	1	Wnt5a	45
1697801	380.69416984652094	1027.2320665407635	1	3	1	Wnt5a	45
1697802	397.445691162297	1122.2327778976805	1	3	1	Wnt5a	45
1697803	518.1951596084205	999.2298259939605	1	3	1	Wnt5a	45
1697804	365.0730556224745	1041.8316568246632	1	3	1	Nid1	45
1697805	424.8228886076024	1093.5808601149367	1	3	1	Nid1	45
1697806	417.8224516578972	1015.3315521912673	1	3	1	Nid1	45
1697807	531.8214670293827	1008.8308815991722	1	3	1	Nid1	45
1697808	462.8219474967724	994.3314409990035	1	3	1	Nid1	45
1697809	488.0720676091194	1046.3308562007292	1	3	1	Nid1	45
1697810	530.571717184898	1047.0805735530093	1	3	1	Nid1	45
1697811	505.8902153100112	1045.2755234052474	1	3	1	Nid1	45
1697812	528.0712752067777	972.5811992744214	1	3	1	Nid1	45
1697813	365.82278840889927	1000.0820070771205	1	3	1	Nid1	45
1697814	420.82249801939224	1026.5814383640925	1	3	1	Nid1	45
1697815	350.57357770892486	1105.3312345849806	1	3	1	Nid1	45
1697816	377.57252664022906	974.3321450399501	1	3	1	Nid1	45
1697817	439.07217411751856	998.5815473865948	1	3	1	Nid1	45
1697818	462.57224240269113	1040.3310629296172	1	3	1	Nid1	45
1697819	519.8219410279441	1067.0804804681409	1	3	1	Nid1	45
1697820	415.74098847190453	1010.1047701530973	1	3	1	Nid1	45
1697821	419.8227960132175	1072.8310615076634	1	3	1	Nid1	45
1697822	452.5719985935704	988.081557640447	1	3	1	Nid1	45
1697823	467.74080809255975	1028.770999557987	1	3	1	Nid1	45
1697824	465.5719020082094	990.8314490082857	1	3	1	Nid1	45
1697825	615.3473870250352	893.0215553912201	1	3	1	Arhgap10	45
1697826	469.0981833626645	946.5222597936117	1	3	1	Arhgap10	45
1697827	505.09869384704496	1051.2717142893973	1	3	1	Arhgap10	45
1697828	459.0989006975322	1062.7719421235226	1	3	1	Arhgap10	45
1697829	341.09883777829833	988.0229051357928	1	3	1	Arhgap10	45
1697830	387.61986410437885	959.4984067996979	1	3	1	Mcm5	45
1697831	536.1192213008748	861.5008772544211	1	3	1	Mcm5	45
1697832	447.86978350588276	901.249602170547	1	3	1	Mcm5	45
1697833	359.61880206290147	1100.9966305231962	1	3	1	Mcm5	45
1697834	510.8678590274972	1031.2488254978257	1	3	1	Mcm5	45
1697835	562.3681081117243	948.500202808922	1	3	1	Mcm5	45
1697836	347.11939250854255	1053.4970213798704	1	3	1	Mcm5	45
1697837	576.8687989609841	860.501275089453	1	3	1	Mcm5	45
1697838	566.587616491729	926.5386065357562	1	3	1	Mcm5	45
1697839	537.8689138163944	891.2505746891201	1	3	1	Mcm5	45
1697840	444.61981134740245	901.4995687382037	1	3	1	Mcm5	45
1697841	372.06688360097905	1116.057267176154	1	3	1	Cdca7l	45
1697842	556.9738581194928	950.837311444722	1	3	1	Cdca7l	45
1697843	404.72287755412094	1118.840635660335	1	3	1	Cdca7l	45
1697844	503.27078056922556	1057.0762297712956	1	3	1	Adarb2	45
1697845	407.89056229951825	1016.1697098963951	1	3	1	Lamb2	45
1697846	433.4691330853825	1124.4885051863707	1	3	1	Shc1	45
1697847	496.96891509228067	951.7409505128666	1	3	1	Shc1	45
1697848	395.720169242045	966.2404221483732	1	3	1	Shc1	45
1697849	518.6691961766234	1042.1213212826533	1	3	1	Shc1	45
1697850	525.4686750252356	913.4915446683474	1	3	1	Shc1	45
1697851	521.9685946662696	948.7410809250696	1	3	1	Shc1	45
1697852	520.9681831451293	1072.7394821179387	1	3	1	Shc1	45
1697853	456.2935847341334	1110.8790213760292	1	3	1	Kdelc2	45
1697854	361.79921267866735	985.242893524493	1	3	1	Kdelc2	45
1697855	447.55307181022386	1135.2429770753513	1	3	1	Kdelc2	45
1697856	438.05227285164324	1099.7427496278688	1	3	1	Kdelc2	45
1697857	399.96896134532983	1049.9911528763116	1	3	1	Socs3	45
1697858	478.2179932890175	1087.240888181243	1	3	1	Socs3	45
1697859	435.96866271859494	996.2418373325849	1	3	1	Socs3	45
1697860	384.9691359497465	1048.2411436616646	1	3	1	Socs3	45
1697861	427.57832908754585	1019.4929382187362	1	3	1	Atp10d	45
1697862	501.4600699449806	870.1116072843299	1	3	1	Pxdc1	45
1697863	609.7090037772691	861.360633128014	1	3	1	Pxdc1	45
1697864	435.7128457833747	1094.360200211998	1	3	1	Pxdc1	45
1697865	501.52513464803155	892.7721103247915	1	3	1	Pxdc1	45
1697866	485.95995188503076	906.8409692955414	1	3	1	Sema3d	45
1697867	344.6783670236858	1102.6343470189997	1	3	1	Zfp526	45
1697868	411.67801613433477	1140.633785951407	1	3	1	Zfp526	45
1697869	430.9274117474099	1028.8845541580222	1	3	1	Zfp526	45
1697870	532.7649252370672	968.4748386315441	1	3	1	Txnrd3	45
1697871	517.3593267644138	889.0250470835696	1	3	1	Txnrd3	45
1697872	578.5150411121137	998.9739547542764	1	3	1	Txnrd3	45
1697873	403.9283814511098	976.7646036638613	1	3	1	Phldb2	45
1697874	573.9263129776136	830.2654383255572	1	3	1	Phldb2	45
1697875	566.9269370156833	1005.2638160838989	1	3	1	Phldb2	45
1697876	396.17883648468194	1098.2634851790617	1	3	1	Phldb2	45
1697877	412.6787702351038	1125.513182249757	1	3	1	Phldb2	45
1697878	338.94521278255957	1086.503996076979	1	3	1	Pard6g	45
1697879	603.9445403037778	868.7577243224434	1	3	1	Pard6g	45
1697880	494.69413746343395	1053.7553906139526	1	3	1	Pard6g	45
1697881	563.4439651104574	996.0063687294023	1	3	1	Pard6g	45
1697882	409.52795302602846	1037.9718687669151	1	3	1	Vwa3a	45
1697883	518.2078616233871	897.8486163681619	1	3	1	Kank1	45
1697884	375.7074268507422	1046.5981960122792	1	3	1	Kank1	45
1697885	427.9318809784293	988.0520637489426	1	3	1	Rhobtb1	45
1697886	596.0767538795759	822.2951641733036	1	3	1	Gm973	45
1697887	546.4476381020158	1004.245524384197	1	3	1	Gm973	45
1697888	465.30098940138976	1081.1498842354704	1	3	1	Lrp4	45
1697889	420.55207814542587	1136.1496595028364	1	3	1	Lrp4	45
1697890	427.83557498975256	1004.5470021769701	1	3	1	Fgd6	45
1697891	581.8175371170338	832.8066401109296	1	3	1	Steap2	45
1697892	542.4855847947864	948.8050874838341	1	3	1	Steap2	45
1697893	460.20962705637095	1102.3771264214502	1	3	1	Steap2	45
1697894	577.2078484322926	1006.3771641283929	1	3	1	Steap2	45
1697895	364.4595837246989	974.879006757146	1	3	1	Steap2	45
1697896	481.7088956540196	1027.8776693940888	1	3	1	Steap2	45
1697897	505.20820502121984	963.1280890666785	1	3	1	Steap2	45
