## Supplementary material for "Unified nonparametric analysis of single-molecule spatial omics data using probabilistic indices": Data used in the analysis from already existing publications: CSVsMat.csv (part 102 of 485)

	x	y	experiment	fov	cell0	gene	cell
1697898	346.2102048398205	1036.1285689609008	1	3	1	Steap2	45
1697899	529.6643050209274	999.5761312304445	1	3	1	Steap2	45
1697900	517.7072279566362	844.8790950047345	1	3	1	Steap2	45
1697901	513.2086613201483	1036.87734829695	1	3	1	Steap2	45
1697902	523.8329864608105	914.9852767284971	1	3	1	Maats1	45
1697903	491.33071589485866	964.471773352888	1	3	1	Col6a3	45
1697904	461.3329828532889	1109.4739743952289	1	3	1	Col6a3	45
1697905	365.0796500815517	985.474282950124	1	3	1	Col6a3	45
1697906	516.0827262286573	1060.22243184663	1	3	1	Col6a3	45
1697907	415.5805076450104	1001.2235602587664	1	3	1	Col6a3	45
1697908	432.57973729975015	946.9726367889931	1	3	1	Col6a3	45
1697909	393.57975201980395	973.2236344227725	1	3	1	Col6a3	45
1697910	505.0816343105169	1006.9720089669054	1	3	1	Col6a3	45
1697911	424.8310858804396	1027.2237012043786	1	3	1	Col6a3	45
1697912	523.0815346305344	989.4714891872301	1	3	1	Col6a3	45
1697913	487.33208503729895	1042.7227526330605	1	3	1	Col6a3	45
1697914	477.08314147955286	1108.2236834548607	1	3	1	Col6a3	45
1697915	432.83128035944685	1033.4736246807436	1	3	1	Col6a3	45
1697916	417.1425745273875	1005.5374764657391	1	3	1	Col6a3	45
1697917	517.0828317044173	1065.4724689340942	1	3	1	Col6a3	45
1697918	463.67711121911276	1069.2234936202367	1	3	1	Sdk2	45
1697919	598.8285811377856	815.466365431431	1	3	1	Plcd4	45
1697920	394.04957370363405	997.3322687835175	1	3	1	Zfp568	45
1697921	566.7391129172237	1007.8843105254565	1	3	1	Wdhd1	45
1697922	477.74068303779677	929.1346032205411	1	3	1	Wdhd1	45
1697923	425.74081639026053	996.8834617376109	1	3	1	Wdhd1	45
1697924	522.6476496773458	1047.314123142516	1	3	1	Polh	45
1697925	506.147031867031	922.314162323262	1	3	1	Polh	45
1697926	426.86237399629476	1125.3336855623245	1	3	1	Abi3bp	45
1697927	492.1121753812279	1122.5834590749728	1	3	1	Abi3bp	45
1697928	555.5861200750674	955.6886237021936	1	3	1	Parp4	45
1697929	359.55181732246945	1093.3486592824197	1	3	1	Atp10a	45
1697930	391.55261816084396	1007.5998681433633	1	3	1	Atp10a	45
1697931	440.55092589778536	1104.099604994488	1	3	1	Atp10a	45
1697932	539.7506347062493	988.4400604286578	1	3	1	Pik3r6	45
1697933	553.0934819853989	844.5774908982114	1	3	1	Trip10	45
1697934	616.3424456089468	896.3277013452332	1	3	1	Trip10	45
1697935	501.02915508699914	893.3804956145093	1	3	1	Birc3	45
1697936	508.0981265787294	995.1082506146779	1	3	1	Elk3	45
1697937	516.8509120170744	869.3599514039913	1	3	1	Elk3	45
1697938	473.84933333426295	960.8578883802548	1	3	1	Elk3	45
1697939	407.5973294847626	1065.274951053323	1	3	1	Elk3	45
1697940	490.8509183908643	882.3592003234851	1	3	1	Elk3	45
1697941	486.264192305962	981.9450719956566	1	3	1	Elk3	45
1697942	525.597577490166	1010.8584986023966	1	3	1	Elk3	45
1697943	529.4652991949105	1003.4425305738478	1	3	1	Zwilch	45
1697944	479.19569312347403	1086.0171119359138	1	3	1	Ptgfrn	45
1697945	363.69406269101427	1005.0166732599429	1	3	1	Ptgfrn	45
1697946	374.1946173140901	1111.2678386150178	1	3	1	Ptgfrn	45
1697947	411.444596940788	1002.266452702181	1	3	1	Ptgfrn	45
1697948	576.4463950056472	987.2656033271409	1	3	1	Ptgfrn	45
1697949	463.94563519492885	1112.7674834299678	1	3	1	Ptgfrn	45
1697950	420.38696661100084	1134.9808898598906	1	3	1	Ptgfrn	45
1697951	419.3212063288692	1047.752889263645	1	3	1	Col27a1	45
1697952	548.2991302792224	957.0971615662689	1	3	1	Bicc1	45
1697953	443.3002773302505	1043.5949313434046	1	3	1	Bicc1	45
1697954	580.2987752105439	932.0978209723181	1	3	1	Bicc1	45
1697955	495.1630781392843	966.0009254964866	1	3	1	Bicc1	45
1697956	609.9152367051876	829.1164253835165	1	3	1	Bicc1	45
1697957	361.3010209269154	1129.0928837026881	1	3	1	Bicc1	45
1697958	590.048301019888	974.0971777000283	1	3	1	Bicc1	45
1697959	493.0502901776792	927.5972485386512	1	3	1	Bicc1	45
1697960	474.5496770081712	1052.095014684822	1	3	1	Bicc1	45
1697961	538.0493395718096	953.5971407461998	1	3	1	Bicc1	45
1697962	581.4380518684882	834.2163775902482	1	3	1	Cobll1	45
1697963	399.93271946754396	1001.2120335938537	1	3	1	Cobll1	45
1697964	476.9331153662755	998.7141464788418	1	3	1	Cobll1	45
1697965	517.433638351671	985.9652126281231	1	3	1	Cobll1	45
1697966	512.0747504964361	964.276104418208	1	3	1	Tceanc	45
1697967	512.0570833452648	860.2819265580181	1	3	1	Rest	45
1697968	432.8057321877874	1002.2849120930832	1	3	1	Rest	45
1697969	485.87008310615715	912.0017031181766	1	3	1	Rest	45
1697970	474.8065056328543	957.0339301868685	1	3	1	Rest	45
1697971	547.0579019865215	927.0332042339938	1	3	1	Rest	45
1697972	518.8072428092537	872.5321749189301	1	3	1	Rest	45
1697973	518.5572192195964	855.2818212821213	1	3	1	Rest	45
1697974	423.8025117761366	1024.1911975497385	1	3	1	Nxn	45
1697975	526.8012557545856	942.1905116131636	1	3	1	Nxn	45
1697976	381.05353208388226	1107.4412706845437	1	3	1	Nxn	45
1697977	486.2836459647467	1089.4565122479555	1	3	1	Arhgap24	45
1697978	537.8548014369705	917.6376780995982	1	3	1	Arhgap24	45
1697979	574.5699259138618	1002.3997617440851	1	3	1	Arhgap24	45
1697980	572.8513601418318	1002.9893115489583	1	3	1	Mocs1	45
1697981	442.6921193408106	1029.9072017878225	1	3	1	Mocs1	45
1697982	535.3504983397697	920.4895111486705	1	3	1	Mocs1	45
1697983	570.5737679366978	1010.1252698328557	1	3	1	Kif7	45
1697984	565.453606219341	925.9626609936573	1	3	1	Prrx1	45
1697985	434.0941185318997	1028.3656752613729	1	3	1	Prrx1	45
1697986	483.84555651351	1111.1154256536972	1	3	1	Prrx1	45
1697987	586.8445558744734	1002.3633661577159	1	3	1	Prrx1	45
1697988	438.09309755475005	955.61522674455	1	3	1	Prrx1	45
1697989	509.5947431245344	1043.6146962635007	1	3	1	Prrx1	45
1697990	618.8423855854855	838.3620288852072	1	3	1	Prrx1	45
1697991	377.34429315633247	1062.1166773913365	1	3	1	Prrx1	45
1697992	452.09258396462485	914.1148120434043	1	3	1	Prrx1	45
1697993	555.0933398647735	928.363412762451	1	3	1	Prrx1	45
1697994	486.0943668980563	1026.614922299263	1	3	1	Prrx1	45
1697995	360.5930020385324	978.6164608788013	1	3	1	Prrx1	45
1697996	569.3423818897736	856.1128297505284	1	3	1	Prrx1	45
1697997	577.0944718393439	1000.3634981129546	1	3	1	Prrx1	45
1697998	491.5945027983182	1034.8648888150585	1	3	1	Prrx1	45
1697999	552.594646575142	1021.3639515683533	1	3	1	Prrx1	45
1698000	521.3449977928359	1057.3645906128863	1	3	1	Prrx1	45
1698001	411.34391858572525	1022.8659843049451	1	3	1	Prrx1	45
1698002	497.84520499249174	1080.115049254087	1	3	1	Prrx1	45
1698003	527.3432286132492	931.8638249489056	1	3	1	Prrx1	45
1698004	380.34410944547005	1048.3665576049932	1	3	1	Prrx1	45
1698005	517.8448394374069	1047.114581280015	1	3	1	Prrx1	45
1698006	505.0946566541894	1039.3647226065764	1	3	1	Prrx1	45
1698007	520.3451780757171	1070.3646746725167	1	3	1	Prrx1	45
1698008	445.2136755293689	913.2525561941226	1	3	1	Gbp7	45
1698009	435.1329620068844	964.0519939434674	1	3	1	Svil	45
1698010	393.1301046508333	1025.6474371220204	1	3	1	Svil	45
1698011	531.7843406053404	955.2730615564195	1	3	1	Erap1	45
1698012	549.7137574975704	932.608185025284	1	3	1	Gm6815	45
1698013	372.07297647413117	1008.3994150774444	1	3	1	Gm6815	45
1698014	392.7174595338217	1044.3785835739036	1	3	1	Col16a1	45
1698015	439.71706664028704	1055.1280828737927	1	3	1	Col16a1	45
1698016	486.96643377109734	1036.3778885111144	1	3	1	Col16a1	45
1698017	362.4679004274836	1060.8786644312563	1	3	1	Col16a1	45
1698018	395.7168607140223	975.8792575985981	1	3	1	Col16a1	45
1698019	439.7176285761034	1123.1273910724244	1	3	1	Col16a1	45
1698020	462.9666626255273	1034.3781072418158	1	3	1	Col16a1	45
1698021	417.7167959990508	995.1288815139477	1	3	1	Col16a1	45
1698022	416.2170359692719	1022.3786165682087	1	3	1	Col16a1	45
1698023	459.4664723390534	1007.3784114320677	1	3	1	Col16a1	45
1698024	608.3283644098652	852.295006677892	1	3	1	Col16a1	45
1698025	512.997714556133	1060.292830169069	1	3	1	Col16a1	45
1698026	397.61761376697933	1027.9830392788772	1	3	1	Col16a1	45
1698027	443.188441608886	1122.9528664759102	1	3	1	Insc	45
1698028	345.9100902097871	1102.2461647528808	1	3	1	Eif2ak2	45
1698029	468.65758194259115	885.2429693497311	1	3	1	Eif2ak2	45
1698030	513.6578033092915	881.242267181716	1	3	1	Eif2ak2	45
1698031	369.9667037501565	1032.5372889022542	1	3	1	Mtbp	45
1698032	525.8907568535205	1003.5430859610598	1	3	1	Gpr153	45
1698033	535.4502505663493	889.2066300417792	1	3	1	Snx8	45
1698034	545.4505428319487	918.9562911514373	1	3	1	Snx8	45
1698035	500.02188849397	1067.273480158817	1	3	1	Baz1a	45
1698036	566.0275471388462	841.2783218839298	1	3	1	Baz1a	45
1698037	552.023462010788	989.7759861942317	1	3	1	Baz1a	45
1698038	539.5245934069146	956.0260872731498	1	3	1	Baz1a	45
1698039	369.2433123340184	970.8187912693608	1	3	1	Tbx3	45
1698040	491.5992333005533	901.0830165706026	1	3	1	Rhbdd1	45
1698041	432.61813692430985	1037.6886189433806	1	3	1	Rhbdd1	45
1698042	489.86743447807294	987.9388018532914	1	3	1	Rhbdd1	45
1698043	440.36813044010603	1052.9384551489795	1	3	1	Rhbdd1	45
1698044	499.92275360387134	923.0813783231181	1	3	1	Arhgap6	45
1698045	436.6815789944263	940.41654957147	1	3	1	Arhgap6	45
1698046	446.5604062037723	1120.6918809564318	1	3	1	Hapln3	45
1698047	483.0633816699822	887.3892964763426	1	3	1	Fzd6	45
1698048	467.065243304762	1064.3885408507288	1	3	1	Fzd6	45
1698049	510.65461470966585	884.2298238705266	1	3	1	Smtn	45
1698050	548.9018198982691	997.9801603834919	1	3	1	Smtn	45
1698051	458.90409726637927	916.478497346217	1	3	1	Smtn	45
1698052	511.4351615837936	942.3982684641237	1	3	1	Il1r1	45
1698053	418.6861061377906	1043.1483202936502	1	3	1	Il1r1	45
1698054	517.6856691927563	1042.3977998445362	1	3	1	Il1r1	45
1698055	394.1867294206811	1137.6480276819805	1	3	1	Il1r1	45
1698056	446.18593574718477	1035.1482061052664	1	3	1	Il1r1	45
1698057	510.61819786213374	957.855625129415	1	3	1	Gm10432	45
1698058	542.3713734046414	968.5899073137896	1	3	1	Whrn	45
1698059	431.0775746338862	913.4976268037495	1	3	1	Whrn	45
1698060	538.6392058114474	902.1550913805337	1	3	1	Gli3	45
1698061	444.9315835539212	1134.314697661668	1	3	1	Gli3	45
1698062	426.5078551264404	917.0055944648237	1	3	1	Gli3	45
1698063	480.25815956323214	901.005229733101	1	3	1	Gli3	45
1698064	563.2585462392152	855.754522008456	1	3	1	Gli3	45
1698065	532.2586601555156	929.2551909322607	1	3	1	Gli3	45
1698066	536.425081527251	1002.4710916601564	1	3	1	Adamts5	45
1698067	447.17515994146675	1058.221233277105	1	3	1	Adamts5	45
1698068	456.4250430744112	975.9711945851379	1	3	1	Adamts5	45
1698069	382.9250442174037	989.2213164560869	1	3	1	Adamts5	45
1698070	450.4249721681502	936.2212121334694	1	3	1	Adamts5	45
1698071	373.92514850019944	1059.221344245909	1	3	1	Adamts5	45
1698072	362.67507347768674	1012.4713527253261	1	3	1	Adamts5	45
1698073	432.92504041629894	982.72122929255	1	3	1	Adamts5	45
1698074	399.67505870298714	992.2212960599013	1	3	1	Adamts5	45
1698075	406.6751414846984	1051.4712939152828	1	3	1	Adamts5	45
1698076	477.9116277268911	1085.145279555615	1	3	1	Adamts5	45
1698077	415.99679047294376	1019.2180732525835	1	3	1	Adamts5	45
1698078	428.42508010422716	1007.4712533276557	1	3	1	Adamts5	45
1698079	554.6750323152826	953.9710552371732	1	3	1	Adamts5	45
1698080	368.92519166392873	1085.471350577261	1	3	1	Adamts5	45
1698081	440.4251459728985	1052.2212507363922	1	3	1	Adamts5	45
1698082	389.92515498337855	1058.4713132895617	1	3	1	Adamts5	45
1698083	440.9249983420179	951.2212208627025	1	3	1	Adamts5	45
1698084	420.4250997530369	1014.2212606141095	1	3	1	Adamts5	45
1698085	396.35625900141093	1009.6461435870124	1	3	1	Trim25	45
1698086	493.1067079029549	1048.1445759320784	1	3	1	Trim25	45
1698087	351.96087359216443	994.2072910588624	1	3	1	P4ha3	45
1698088	353.89118293419955	1124.8760834999903	1	3	1	Dock5	45
1698089	483.06410668480225	975.9984804206799	1	3	1	Nynrin	45
1698090	378.3128267333253	1029.4993391645803	1	3	1	Nynrin	45
1698091	453.0638016090406	1030.4992324217183	1	3	1	Nynrin	45
1698092	390.06307390627404	1091.5001283810257	1	3	1	Nynrin	45
1698093	502.3143077705646	940.7479963215781	1	3	1	Nynrin	45
1698094	428.8883477844367	1118.0768774756903	1	3	1	Fkbp10	45
1698095	471.13775074402434	1082.076669681697	1	3	1	Fkbp10	45
1698096	507.13719830846287	1045.8265263614237	1	3	1	Fkbp10	45
1698097	398.38686702758037	947.5781556731911	1	3	1	Fkbp10	45
1698098	356.95386850709707	1112.1765113458287	1	3	1	Fkbp10	45
1698099	478.137322639801	1041.5768335710168	1	3	1	Fkbp10	45
1698100	474.8879001494424	1098.5765414478626	1	3	1	Fkbp10	45
1698101	515.6374029026056	1071.8263005164658	1	3	1	Fkbp10	45
1698102	487.8872075626791	1035.3267740656052	1	3	1	Fkbp10	45
1698103	484.88688940091436	1000.5770065905083	1	3	1	Fkbp10	45
1698104	471.8485585218627	971.2531938731222	1	3	1	Tes	45
1698105	371.5626885095599	1129.5234878792419	1	3	1	Tes	45
1698106	416.82691968668837	1027.2462486080337	1	3	1	Tes	45
1698107	493.929424656293	944.5574893644301	1	3	1	Nes	45
1698108	468.06472300366767	1081.557113619173	1	3	1	Emp1	45
1698109	419.81476858072983	954.8078087030258	1	3	1	Emp1	45
1698110	393.8151288391395	1109.8070737209923	1	3	1	Emp1	45
1698111	515.8143697187593	1008.8073964228587	1	3	1	Emp1	45
1698112	348.5652024245718	1013.3076342377436	1	3	1	Emp1	45
1698113	393.7745884555124	995.8822527251378	1	3	1	Emp1	45
1698114	388.81502997659715	1025.5575039561998	1	3	1	Emp1	45
1698115	349.31533045906474	1100.5571940678246	1	3	1	Emp1	45
1698116	525.5642185774144	936.5577435489773	1	3	1	Emp1	45
1698117	493.56442934489087	973.5576174979564	1	3	1	Emp1	45
1698118	468.81448346284265	926.5578791297878	1	3	1	Emp1	45
1698119	447.4257012898808	984.1335232294108	1	3	1	Emp1	45
1698120	593.813779534814	879.3079286171026	1	3	1	Emp1	45
1698121	369.3151999185144	1078.0572824161509	1	3	1	Emp1	45
1698122	468.5645119784399	947.0577811560414	1	3	1	Emp1	45
1698123	385.56521475387945	1136.5569534791873	1	3	1	Emp1	45
1698124	444.0648698366863	1106.3070253000965	1	3	1	Emp1	45
1698125	366.065246469883	1093.0572021090702	1	3	1	Emp1	45
1698126	369.8150841496352	1000.0576537009995	1	3	1	Emp1	45
1698127	420.81498800679253	1111.3070278984035	1	3	1	Emp1	45
1698128	432.3148867461544	1075.057194898911	1	3	1	Emp1	45
1698129	448.06476632251685	1043.5573330268849	1	3	1	Emp1	45
1698130	455.81470287718946	1036.05735373212	1	3	1	Emp1	45
1698131	472.7573764877665	1115.466403025517	1	3	1	Emp1	45
1698132	524.8143645492737	1034.5572568021894	1	3	1	Emp1	45
1698133	410.31483355842045	968.3077545189758	1	3	1	Emp1	45
1698134	474.3146808760237	1082.3071015696482	1	3	1	Emp1	45
1698135	351.7747179320136	1028.215708733839	1	3	1	Emp1	45
1698136	480.8145637436753	1021.8073835817625	1	3	1	Emp1	45
1698137	394.0650227008156	1040.8074192070796	1	3	1	Emp1	45
1698138	441.3146906619459	971.5577038957682	1	3	1	Emp1	45
1698139	432.814698836071	950.5578128719169	1	3	1	Emp1	45
1698140	531.0642881073071	1000.5574242293036	1	3	1	Emp1	45
1698141	393.81489200792237	949.5578758563807	1	3	1	Emp1	45
1698142	324.75831095940094	1106.7980762696884	1	3	1	Emp1	45
1698143	341.81521131013665	996.3077193658957	1	3	1	Emp1	45
1698144	512.8143252123011	968.8076005339844	1	3	1	Emp1	45
1698145	476.0645092072111	976.307621021874	1	3	1	Emp1	45
1698146	449.81479242542366	1070.5571886424964	1	3	1	Emp1	45
1698147	387.815140942591	1097.8071425380576	1	3	1	Emp1	45
1698148	446.8145989172495	936.0578674514154	1	3	1	Emp1	45
1698149	536.5642841210724	1017.5573229004461	1	3	1	Emp1	45
1698150	456.77490721075554	1098.2153503992122	1	3	1	Emp1	45
1698151	374.81515189932486	1060.5573500804298	1	3	1	Emp1	45
1698152	475.8145422054143	989.5575542718276	1	3	1	Emp1	45
1698153	471.3147197623699	1092.8070518090742	1	3	1	Emp1	45
1698154	422.56500726082913	1123.0569600566514	1	3	1	Emp1	45
1698155	387.81504983790404	1035.5574555306778	1	3	1	Emp1	45
1698156	400.81510837306746	1118.5570219256304	1	3	1	Emp1	45
1698157	448.0645997779109	931.5578920471914	1	3	1	Emp1	45
1698158	379.3150732597362	1027.3075173540628	1	3	1	Emp1	45
1698159	529.5643410413348	1042.5572168084846	1	3	1	Emp1	45
1698160	377.81503827159173	996.0576617699671	1	3	1	Emp1	45
1698161	468.5646475943775	1034.557338984844	1	3	1	Emp1	45
1698162	384.3151783714751	1110.0570915813246	1	3	1	Emp1	45
1698163	396.81510008497565	1099.557122707454	1	3	1	Emp1	45
1698164	452.56483066832413	1106.8070110936135	1	3	1	Emp1	45
1698165	425.8147416072242	956.8077897984878	1	3	1	Emp1	45
1698166	470.81472518160837	1096.8070241078613	1	3	1	Emp1	45
1698167	337.7141789915084	1097.296697497161	1	3	1	Aldh1l2	45
1698168	548.2112801210561	943.0445066431646	1	3	1	Aldh1l2	45
1698169	436.4616294916504	936.0460187868536	1	3	1	Aldh1l2	45
1698170	574.4596123688798	826.0446171300032	1	3	1	Aldh1l2	45
1698171	336.46438348329593	1112.296652224605	1	3	1	Aldh1l2	45
1698172	494.99939659643803	1050.7059593776978	1	3	1	Nid2	45
1698173	471.0079854863511	1089.229853574451	1	3	1	Cep128	45
1698174	602.0049414303039	827.2268874264334	1	3	1	Cep128	45
1698175	570.2174487577655	858.8333402130048	1	3	1	Hspb6	45
1698176	379.89271093048063	1120.1033942679126	1	3	1	Hspb6	45
1698177	553.6628338401512	989.5980201478744	1	3	1	Mpeg1	45
1698178	431.91568690390363	1145.3496585874814	1	3	1	Mpeg1	45
1698179	418.9265741512605	1040.0924384817586	1	3	1	Aebp1	45
1698180	538.4259423809253	1022.3409962402028	1	3	1	Aebp1	45
1698181	489.1774417006958	1128.0912537350205	1	3	1	Aebp1	45
1698182	385.17602212897066	986.843044518941	1	3	1	Aebp1	45
1698183	498.92545887977315	973.0916621723177	1	3	1	Aebp1	45
1698184	385.67761707062914	1114.0926031834806	1	3	1	Aebp1	45
1698185	339.42718580721805	1067.0933449980369	1	3	1	Aebp1	45
1698186	348.67760528121823	1103.093105702795	1	3	1	Aebp1	45
1698187	459.6757120089592	982.5921233934706	1	3	1	Aebp1	45
1698188	402.67632754070246	1016.0927244439829	1	3	1	Aebp1	45
1698189	487.92639066964034	1044.341555826643	1	3	1	Aebp1	45
1698190	488.1757332633158	992.0917334331982	1	3	1	Aebp1	45
1698191	389.9277871540547	1128.8424977980324	1	3	1	Aebp1	45
1698192	425.92631148307623	1021.0924154470563	1	3	1	Aebp1	45
1698193	395.17560160869493	956.0930226552603	1	3	1	Aebp1	45
1698194	417.42607736996456	1000.092593820003	1	3	1	Aebp1	45
1698195	478.6772238845321	1108.0914550757611	1	3	1	Aebp1	45
1698196	392.6758213866234	973.0929970370463	1	3	1	Aebp1	45
1698197	423.92659679942165	1043.342363448781	1	3	1	Aebp1	45
1698198	548.9258680829201	1019.3408747466558	1	3	1	Aebp1	45
1698199	415.4265868323366	1040.092482266732	1	3	1	Aebp1	45
1698200	447.7311934014873	1069.3696909618006	1	3	1	Clcn5	45
1698201	338.7690431451202	1085.449722818632	1	3	1	Clcn5	45
1698202	456.9810024536654	972.3699321434733	1	3	1	Clcn5	45
1698203	451.47620185316373	988.3930298226135	1	3	1	Il17rd	45
1698204	404.9767022825094	969.1433256147856	1	3	1	Il17rd	45
1698205	443.54296960454167	1034.1396949890573	1	3	1	Col3a1	45
1698206	407.04328844747056	992.1403974261932	1	3	1	Col3a1	45
1698207	510.0419896848755	1010.3897499353521	1	3	1	Col3a1	45
1698208	487.54244833089024	1051.1392937049577	1	3	1	Col3a1	45
1698209	456.54288665137153	1057.1393359939802	1	3	1	Col3a1	45
1698210	429.29305523051414	1007.3901062689487	1	3	1	Col3a1	45
1698211	387.79390422265817	1082.1392728005112	1	3	1	Col3a1	45
1698212	378.79369937717695	1000.3904015347758	1	3	1	Col3a1	45
1698213	373.7938395774272	1017.8901876305536	1	3	1	Col3a1	45
1698214	533.7917381233859	1028.1394179138351	1	3	1	Col3a1	45
1698215	342.54434808042674	1041.140000595613	1	3	1	Col3a1	45
1698216	409.17945838497843	1076.0944409890922	1	3	1	Col3a1	45
1698217	513.1431410205236	1062.1120365696179	1	3	1	Col3a1	45
1698218	366.7937779511534	979.140733363415	1	3	1	Col3a1	45
1698219	486.1775981138888	997.0954026075166	1	3	1	Col3a1	45
1698220	374.79384646029	1022.6401166536311	1	3	1	Col3a1	45
1698221	557.9001153565059	1014.4758154823247	1	3	1	Mtfr1	45
1698222	473.898663543871	906.2263793239565	1	3	1	Mtfr1	45
1698223	560.8997441060969	978.9756746080062	1	3	1	Mtfr1	45
1698224	560.5699965085682	881.1492546232095	1	3	1	Mtfr1	45
1698225	401.39979924336126	1033.477578421347	1	3	1	Mtfr1	45
1698226	483.6500886980901	1035.4766999392614	1	3	1	Mtfr1	45
1698227	537.149948236468	1004.7260268666087	1	3	1	Mtfr1	45
1698228	423.15563023938614	1010.3097473681013	1	3	1	Rasgrp2	45
1698229	341.4975114371936	1060.212897272369	1	3	1	Dhrs13	45
1698230	503.61323902146825	894.542319166686	1	3	1	Slc19a3	45
1698231	512.283199253348	1026.5440798605828	1	3	1	Slc19a3	45
1698232	581.3747294834866	980.310963150225	1	3	1	Cdc6	45
1698233	391.74740898708717	968.7245949605572	1	3	1	Fignl1	45
1698234	536.9674644902439	1014.3006843737041	1	3	1	Col4a5	45
1698235	467.717765457581	1031.0503699743376	1	3	1	Col4a5	45
1698236	377.9227777903109	1082.782961275446	1	3	1	Colec12	45
1698237	485.17115236782206	1014.5341279186887	1	3	1	Colec12	45
1698238	511.9208416729808	898.2859744573036	1	3	1	Colec12	45
1698239	489.9210248697352	1076.7831533073543	1	3	1	Colec12	45
1698240	526.9205108834886	1004.2843260192592	1	3	1	Colec12	45
1698241	332.63292283812984	1112.2471555686589	1	3	1	Btbd11	45
1698242	485.133346838966	902.2428358571178	1	3	1	Btbd11	45
1698243	497.8838474665388	939.7432734599665	1	3	1	Btbd11	45
1698244	438.1596841070879	1051.9588623534094	1	3	1	Chst14	45
1698245	532.8903386696567	865.1682889370588	1	3	1	Fam114a1	45
1698246	625.5698406082626	888.0141080869749	1	3	1	Fam114a1	45
1698247	366.6408443959736	1133.6651386226301	1	3	1	Fam114a1	45
1698248	558.8897280159514	958.9175154841494	1	3	1	Fam114a1	45
1698249	496.88969183547295	1115.9158086375455	1	3	1	Fam114a1	45
1698250	400.6412147597311	955.9169254553883	1	3	1	Fam114a1	45
1698251	605.8897521272462	840.9188023525901	1	3	1	Fam114a1	45
1698252	549.6395948726918	1016.4169478155444	1	3	1	Fam114a1	45
1698253	540.8899436210685	945.6675688161731	1	3	1	Fam114a1	45
1698254	355.64103284435976	1109.91531594486	1	3	1	Fam114a1	45
1698255	420.8911004323064	936.6671824820418	1	3	1	Fam114a1	45
1698256	513.890492075625	870.9181600872055	1	3	1	Fam114a1	45
1698257	548.6398678656327	948.4175787451629	1	3	1	Fam114a1	45
1698258	583.5697908935073	975.0129592654976	1	3	1	Fam114a1	45
1698259	617.1071824150587	887.5297285143524	1	3	1	Fam114a1	45
1698260	515.6404414309806	880.1680852471595	1	3	1	Fam114a1	45
1698261	584.5238789348007	984.2775481729375	1	3	1	Pard6b	45
1698262	553.0216582603234	851.2775245717733	1	3	1	Pard6b	45
1698263	453.27376412995955	1009.5297121981947	1	3	1	Pard6b	45
1698264	522.5680222381186	988.6548318229524	1	3	1	Slco2a1	45
1698265	392.75129614310293	1028.3504244146698	1	3	1	Slco2a1	45
1698266	597.0681963620186	984.4051986960321	1	3	1	Slco2a1	45
1698267	426.5680730057102	938.9042474950527	1	3	1	Slco2a1	45
1698268	379.56782881505313	968.4040764252375	1	3	1	Slco2a1	45
1698269	479.8177641698672	1022.1546752040052	1	3	1	Slco2a1	45
1698270	507.8183273970899	921.1546103974551	1	3	1	Slco2a1	45
1698271	437.8175604353218	1044.904514872785	1	3	1	Slco2a1	45
1698272	357.81747622253613	1030.1540798303072	1	3	1	Slco2a1	45
1698273	413.51456641320925	1013.3590654211152	1	3	1	Ptges	45
1698274	376.0670578068723	1120.4990021388337	1	3	1	Ptges	45
1698275	573.5603419331239	997.8506908602919	1	3	1	Ptgr1	45
1698276	548.3097598351428	851.349836313709	1	3	1	Ptgr1	45
1698277	428.3887666494196	920.1633284079578	1	3	1	Ssh1	45
1698278	376.6395727017908	1143.1590464750466	1	3	1	Ssh1	45
1698279	515.6864204234719	1107.4266819524305	1	3	1	Ccna2	45
1698280	572.099928316641	845.0264815761611	1	3	1	Mms22l	45
1698281	335.58660316022934	1000.977125967349	1	3	1	Kirrel2	45
1698282	393.30333444044777	1066.2233497151933	1	3	1	Ckap2	45
1698283	444.6072079614043	1029.38015653773	1	3	1	Trim21	45
1698284	477.0173633739583	1112.7814782683913	1	3	1	Reep4	45
1698285	415.690494655639	1085.1809698585403	1	3	1	Reep4	45
1698286	485.93332430384487	1092.7674432511476	1	3	1	Tnc	45
1698287	452.1857992811834	977.2668754762052	1	3	1	Tnc	45
1698288	369.9349417321363	1021.2650867288852	1	3	1	Tnc	45
1698289	524.9187355109013	1003.4973559679098	1	3	1	Tnc	45
1698290	485.93598011171593	965.2675805646427	1	3	1	Tnc	45
1698291	520.4343416171539	1042.768209519334	1	3	1	Tnc	45
1698292	511.93517301109125	1002.5180890283305	1	3	1	Tnc	45
1698293	456.1859831105442	968.2669696518174	1	3	1	Tnc	45
1698294	484.9441890525647	915.9984556518648	1	3	1	Tie1	45
1698295	576.1713532903609	900.3704668364066	1	3	1	Cast	45
1698296	394.4195215855212	983.621708441871	1	3	1	Cast	45
1698297	484.9204264239747	939.6210623263573	1	3	1	Cast	45
1698298	558.4212378159547	946.3709991404288	1	3	1	Cast	45
1698299	362.600853006222	1099.404683578728	1	3	1	Slc12a7	45
1698300	472.5986332836869	970.1538929730496	1	3	1	Slc12a7	45
1698301	374.3596712020508	1032.2068981253578	1	3	1	Dhtkd1	45
1698302	525.1610882808307	905.492045127384	1	3	1	Rasa4	45
1698303	347.06667202650453	1122.960642337307	1	3	1	Gfpt2	45
1698304	576.8161004708257	1013.4616913482955	1	3	1	Gfpt2	45
1698305	531.066557688754	910.9619538280443	1	3	1	Gfpt2	45
1698306	495.159779334114	1055.9931965255173	1	3	1	Slc25a13	45
1698307	589.9091976282285	968.4919486096096	1	3	1	Slc25a13	45
1698308	411.9630265250792	1034.9228882081588	1	3	1	Foxm1	45
1698309	512.8133037165859	891.378076512512	1	3	1	Ptch1	45
1698310	338.6848598933797	1118.5304993953814	1	3	1	Rfx2	45
1698311	374.68445203564966	1140.0299283099823	1	3	1	Rfx2	45
1698312	454.43616773722164	937.8023882705496	1	3	1	Zfp488	45
1698313	525.753674653386	919.2300442354939	1	3	1	Egfr	45
1698314	488.75462155725063	1044.7314931205578	1	3	1	Egfr	45
1698315	462.26015526053715	911.7039371698833	1	3	1	Tgif2	45
1698316	397.0388384208425	1025.053460726767	1	3	1	Tgif2	45
1698317	470.9311215421613	1103.3134815807146	1	3	1	Osr1	45
1698318	554.1793535851497	924.5643428122224	1	3	1	Osr1	45
1698319	381.181859878917	1111.0639808500669	1	3	1	Osr1	45
1698320	450.6801297650631	920.0650326821037	1	3	1	Osr1	45
1698321	497.6799455102433	949.8144945977634	1	3	1	Osr1	45
1698322	542.1413712558679	950.3686696190531	1	3	1	Osr1	45
1698323	585.4295844201743	1001.3135518584753	1	3	1	Osr1	45
1698324	579.9292406784296	939.3140743088513	1	3	1	Osr1	45
1698325	532.1827136585654	921.2214984647859	1	3	1	Osr1	45
1698326	508.7811243701726	1016.1153285683937	1	3	1	Egln3	45
1698327	371.0036708417567	1127.6790046137874	1	3	1	Egln3	45
1698328	498.856929216531	929.8584691474725	1	3	1	Tbc1d10c	45
1698329	428.1162453076762	1011.1360674178018	1	3	1	Tlr2	45
1698330	562.9408300669932	973.6847089937273	1	3	1	Dmp1	45
1698331	487.85429824898466	968.1397277020626	1	3	1	Tdg	45
1698332	566.8546203027677	950.3903675209998	1	3	1	Tdg	45
1698333	422.8531676759779	1084.6394321568073	1	3	1	Tdg	45
1698334	462.85470007691356	914.639401357189	1	3	1	Tdg	45
1698335	461.1038522842611	1014.6396059398087	1	3	1	Tdg	45
1698336	407.9996709444709	1044.1871537336458	1	3	1	Tnfrsf1a	45
1698337	403.35866502792	1005.9878921746006	1	3	1	Tnfrsf1a	45
1698338	509.10838312632313	1077.2369119370176	1	3	1	Tnfrsf1a	45
1698339	492.10749738550913	886.2381750417159	1	3	1	Tnfrsf1a	45
1698340	416.8592432210944	1134.2370385550585	1	3	1	Tnfrsf1a	45
1698341	338.70277057468076	1033.903758742363	1	3	1	Tnfrsf1a	45
1698342	572.6075890883801	1000.4870413036541	1	3	1	Tnfrsf1a	45
1698343	450.10853349098244	1036.2374700637183	1	3	1	Tnfrsf1a	45
1698344	481.3581708277057	1005.237492513453	1	3	1	Tnfrsf1a	45
1698345	370.3593309194425	1097.487503484177	1	3	1	Tnfrsf1a	45
1698346	408.1092483806538	1124.4871478819164	1	3	1	Tnfrsf1a	45
1698347	353.50146948863994	1084.2834029797075	1	3	1	Tnfrsf1a	45
1698348	448.3580600623195	943.2380536247044	1	3	1	Tnfrsf1a	45
1698349	418.1087482313875	1038.4876124472476	1	3	1	Tnfrsf1a	45
1698350	510.85789760073305	986.2374616142873	1	3	1	Tnfrsf1a	45
1698351	536.6078520263385	1008.4871787475129	1	3	1	Tnfrsf1a	45
1698352	501.6083254893931	1058.7370491030833	1	3	1	Tnfrsf1a	45
1698353	567.1076944973586	1013.2370049162903	1	3	1	Tnfrsf1a	45
1698354	420.701886223125	1024.9033096273558	1	3	1	Tnfrsf1a	45
1698355	477.1082325892403	1010.2374900134072	1	3	1	Tnfrsf1a	45
1698356	533.5029435383876	1002.2834077428964	1	3	1	Tnfrsf1a	45
1698357	406.27923565438596	1065.7164231367788	1	3	1	Ppp1r13l	45
1698358	509.0671051989028	911.7190434953221	1	3	1	Dlx2	45
1698359	446.5161807376472	1064.2729253318641	1	3	1	Dlx2	45
1698360	431.8189131527067	991.9688685638392	1	3	1	Dlx2	45
1698361	524.3183248916683	1045.2172277373093	1	3	1	Dlx2	45
1698362	564.0737195213146	870.6510839697936	1	3	1	Dlx2	45
1698363	526.2281702444566	951.6328562336917	1	3	1	Itpr3	45
1698364	448.22731595028927	1125.3832194516317	1	3	1	Itpr3	45
1698365	578.3244548429915	838.2031531835814	1	3	1	Fibin	45
1698366	552.0599894528664	1012.9374449466111	1	3	1	Myct1	45
1698367	521.146529650233	1032.0249438741691	1	3	1	Enpep	45
1698368	626.8080977391841	865.445354122235	1	3	1	Ucp2	45
1698369	576.7572671495117	926.5291546704206	1	3	1	Ucp2	45
1698370	464.38450113817197	928.1557879965604	1	3	1	Zc2hc1c	45
1698371	357.9255662788639	1112.5451005531315	1	3	1	Lrp2	45
1698372	542.5325774345788	1020.6332868090219	1	3	1	Fndc7	45
1698373	421.45286059546135	943.2392716951363	1	3	1	Trim47	45
1698374	506.05385636242636	1117.66325648075	1	3	1	Trim47	45
1698375	471.5538546487354	915.4144207958977	1	3	1	Trim47	45
1698376	498.0537239131093	927.9143225865243	1	3	1	Trim47	45
1698377	460.6887850468955	888.7982377689832	1	3	1	Trim47	45
1698378	503.8037274277688	970.9140854722964	1	3	1	Trim47	45
1698379	605.5328830187699	837.5564739734067	1	3	1	Nrm	45
1698380	502.81104388966264	1075.6633030942764	1	3	1	Nrm	45
1698381	501.5348376218781	969.5560611490688	1	3	1	Nrm	45
1698382	384.14297993236386	1048.0809423734004	1	3	1	Ephb4	45
1698383	454.64268878370535	940.8310608135587	1	3	1	Ephb4	45
1698384	419.6429956654245	1108.3307638839374	1	3	1	Ephb4	45
1698385	508.7681007271922	962.388348825476	1	3	1	4933407e24rik	45
1698386	553.4824476639234	1020.9664241699523	1	3	1	Slc4a11	45
1698387	507.9243747367997	862.310236266927	1	3	1	Fbxl8	45
1698388	545.0241097293066	953.271753395587	1	3	1	Brca1	45
1698389	531.057134964362	971.3374626485079	1	3	1	Ppm1n	45
1698390	550.3501974110858	1006.0957187220603	1	3	1	Tgm4	45
1698391	580.9282001407067	964.3454488308016	1	3	1	Slc26a3	45
1698392	545.751195283533	894.6508736347998	1	3	1	Spata20	45
1698393	409.444246778395	993.2333381110354	1	3	1	Dok1	45
1698394	610.4403408987596	862.2333857455851	1	3	1	Dok1	45
1698395	473.44243950942723	885.9842553479969	1	3	1	Dok1	45
1698396	393.15447312699354	1111.1595457708463	1	3	1	Dok1	45
1698397	568.1918781536125	971.4822401647538	1	3	1	Dok1	45
1698398	512.4426202058193	968.732775471311	1	3	1	Dok1	45
1698399	546.1913909855002	881.2336769130451	1	3	1	Dok1	45
1698400	377.4457001044837	1109.982010137482	1	3	1	Dok1	45
1698401	517.485665700057	1069.4933107254976	1	3	1	Dok1	45
1698402	425.1945110983126	1048.2324365603026	1	3	1	Dok1	45
1698403	485.69222087164957	879.984226016882	1	3	1	Dok1	45
1698404	589.1918727430223	1004.2316109196415	1	3	1	Dok1	45
1698405	621.1904209970505	888.232926479945	1	3	1	Dok1	45
1698406	485.69332523192946	1008.2324644106293	1	3	1	Dok1	45
1698407	416.4450651100935	1098.7318214651573	1	3	1	Dok1	45
1698408	539.9425016167002	998.2321253816443	1	3	1	Dok1	45
1698409	511.6925913034932	964.2328441677524	1	3	1	Dok1	45
1698410	461.70654865683895	998.0817869430979	1	3	1	Pax2	45
1698411	443.1530260269851	996.8542543629571	1	3	1	Nudt12	45
1698412	442.4650831686341	993.6595617206713	1	3	1	Masp1	45
1698413	416.21477507615805	928.6605384620309	1	3	1	Masp1	45
1698414	477.2142136747581	988.2063728196221	1	3	1	Masp1	45
1698415	471.0900282354242	968.7095006109934	1	3	1	Scube3	45
1698416	440.4173511553464	1041.7125930253176	1	3	1	Galnt12	45
1698417	339.41667746570135	960.4638609999547	1	3	1	Galnt12	45
1698418	501.6477189756461	919.2569320705519	1	3	1	Pirt	45
1698419	508.75587772840464	979.5319616313733	1	3	1	Pirt	45
1698420	498.1003179481461	978.7565187319341	1	3	1	Cd109	45
1698421	396.1007609870842	1051.757503109267	1	3	1	Cd109	45
1698422	490.84609375786255	1062.1439493606815	1	3	1	Cd109	45
1698423	400.1004133895769	1009.7573981632672	1	3	1	Cd109	45
1698424	542.0982242056567	950.3928580843345	1	3	1	Tdrd6	45
1698425	502.18937799888647	883.3710198784975	1	3	1	Bco2	45
1698426	530.9180759259772	976.6479137483235	1	3	1	Cacna2d4	45
1698427	487.9777845287925	896.9278051855781	1	3	1	Cacna2d4	45
1698428	534.6379447335175	887.8079408199112	1	3	1	Aldh1a2	45
1698429	549.9486435415663	914.1317178268721	1	3	1	Gypc	45
1698430	383.961095749323	1025.1273044241898	1	3	1	Tigd3	45
1698431	490.92933955784656	1043.7600640684284	1	3	1	Tnfrsf10b	45
1698432	488.94855198940377	959.1706211958257	1	3	1	Lrrc43	45
1698433	538.4008989694589	991.8912855051609	1	3	1	Tmem170	45
1698434	594.6009517549235	986.4319059249804	1	3	1	Pla2r1	45
1698435	610.0187691515252	902.278611383588	1	3	1	Cdk2	45
1698436	582.2677508352393	836.0293796790917	1	3	1	Cdk2	45
1698437	495.02067988055865	984.0302341027053	1	3	1	Cdk2	45
1698438	452.53513801870366	1112.5529560727975	1	3	1	Vash2	45
1698439	547.9389452500461	957.3557583143158	1	3	1	Vash2	45
1698440	580.4393376198935	979.6058867222011	1	3	1	Vash2	45
1698441	493.4385720084762	1010.6064523201915	1	3	1	Vash2	45
1698442	567.6941885470834	913.2414731592077	1	3	1	Pax7	45
1698443	419.13912554555077	1076.2615536529884	1	3	1	Gcnt4	45
1698444	523.1389710500748	944.5102443982801	1	3	1	Gcnt4	45
1698445	569.8408226105279	1000.7453373194676	1	3	1	Tex14	45
1698446	553.2154584650975	984.4160399403162	1	3	1	Gys2	45
1698447	376.32446930119374	1046.7240730395256	1	3	1	Enpp1	45
1698448	511.3263253948034	1049.4743346996693	1	3	1	Enpp1	45
1698449	487.00360556275274	1054.333396455569	1	3	1	Fam111a	45
1698450	543.3436683504018	1005.2530101304468	1	3	1	Fam111a	45
1698451	589.0067369539227	818.5901686279757	1	3	1	Fam111a	45
1698452	339.50760079288705	1002.0812383944408	1	3	1	Fam111a	45
1698453	365.7548456776252	1105.5797934585737	1	3	1	Fam111a	45
1698454	483.0064540692382	926.8357782846997	1	3	1	Fam111a	45
1698455	415.0059071239777	1012.332652041848	1	3	1	Fam111a	45
1698456	418.25764091069436	930.0843136659452	1	3	1	Fam111a	45
1698457	508.2572154162748	868.5874400932059	1	3	1	Fam111a	45
1698458	466.0069796574303	918.0855856262608	1	3	1	Fam111a	45
1698459	424.25518711938963	1037.8323527329746	1	3	1	Fam111a	45
1698460	515.7559477297724	921.0866101192323	1	3	1	Fam111a	45
1698461	372.01446010119616	1130.7080203070966	1	3	1	Trpm6	45
1698462	535.461528947325	980.1042613624694	1	3	1	Fhl3	45
1698463	349.71335453541747	1073.3535576412896	1	3	1	Fhl3	45
1698464	502.4618685480633	1016.1039546123079	1	3	1	Fhl3	45
1698465	516.4616832752582	954.1045206707037	1	3	1	Fhl3	45
1698466	479.21217883902443	1118.1030291431373	1	3	1	Fhl3	45
1698467	502.5733333927674	882.6759134715435	1	3	1	Fhl3	45
1698468	422.71261848511546	1005.6041231716434	1	3	1	Fhl3	45
1698469	392.46295875497805	1082.3534300932572	1	3	1	Fhl3	45
1698470	518.5733505632201	913.6752819820376	1	3	1	Fhl3	45
1698471	474.46202638349587	893.8551190714528	1	3	1	Fhl3	45
1698472	526.4615975646125	956.3544874072431	1	3	1	Fhl3	45
1698473	462.69673537295273	912.7065601094044	1	3	1	Cyp27b1	45
1698474	493.68320461373116	1082.3027760970485	1	3	1	Sufu	45
1698475	454.1830096623255	1071.3025491593082	1	3	1	Sufu	45
1698476	427.5858980001197	1016.1410458437396	1	3	1	Hc	45
1698477	590.3994362879967	976.292269598749	1	3	1	Slc28a3	45
1698478	525.8687135798756	919.511036862298	1	3	1	Slc28a3	45
1698479	426.39286726799196	1043.7442565942063	1	3	1	Slc28a3	45
1698480	528.5353427301684	927.8442989390429	1	3	1	Slc28a3	45
1698481	446.9142836904923	1028.281323522261	1	3	1	Exph5	45
1698482	506.5474631149727	969.4045789290258	1	3	1	Foxb1	45
1698483	521.4801453313879	1066.4582392880911	1	3	1	Ltbp2	45
1698484	427.726904599333	951.4573033202197	1	3	1	Ltbp2	45
1698485	465.9780973070503	988.4575022177436	1	3	1	Ltbp2	45
1698486	478.7279850769145	961.4568340806534	1	3	1	Ltbp2	45
1698487	443.47767361262675	988.707793499264	1	3	1	Ltbp2	45
1698488	504.3749294656593	961.9436863521464	1	3	1	Arhgef5	45
1698489	474.1244540337046	908.6941756226388	1	3	1	Arhgef5	45
1698490	537.8282724079229	928.4027842661859	1	3	1	Arhgef5	45
1698491	537.1610443917119	872.7360797599873	1	3	1	Arhgef5	45
1698492	553.4947227094939	1001.4169087021875	1	3	1	Zc3hav1	45
1698493	371.99498636832493	1007.6660839600447	1	3	1	Zc3hav1	45
1698494	584.2219354668308	968.4081121327063	1	3	1	Zc3hav1	45
1698495	496.13672713494043	1126.4751680243219	1	3	1	Kif14	45
1698496	565.9003302468723	837.90595424246	1	3	1	Tead2	45
1698497	406.8961348801813	1129.9088139253302	1	3	1	Tead2	45
1698498	502.39820259869646	1017.6579487267842	1	3	1	Tead2	45
1698499	612.4007635338783	864.9066509860984	1	3	1	Tead2	45
1698500	355.64550204827026	1120.6583238580413	1	3	1	Tead2	45
1698501	552.0752286011679	878.8433031356107	1	3	1	Tead2	45
1698502	370.3954891403133	1149.9088371486173	1	3	1	Tead2	45
1698503	448.17232929608025	943.1093283930494	1	3	1	Zcchc5	45
1698504	376.19771313249856	1151.8136070577593	1	3	1	Sec16b	45
1698505	371.10743393261566	1006.8061130013202	1	3	1	Sec16b	45
1698506	493.41312498402334	1046.3286322378476	1	3	1	Svep1	45
1698507	452.4950258458755	1123.791938538422	1	3	1	Avil	45
1698508	515.8494947092452	952.2993712761476	1	3	1	Glp2r	45
1698509	511.35008102823735	990.8000847810697	1	3	1	Glp2r	45
1698510	507.41741932503606	917.7711327453748	1	3	1	Fbxl13	45
1698511	522.7681130985859	966.4419383710638	1	3	1	Serpind1	45
1698512	513.0190088819721	1037.1925109953597	1	3	1	Serpind1	45
1698513	422.66832965892314	1013.4839571385648	1	3	1	Apobr	45
1698514	543.6276617492872	900.4727475405024	1	3	1	Irf5	45
1698515	443.420999668969	905.9717691942774	1	3	1	Irf5	45
1698516	521.9214814411253	951.220644369542	1	3	1	Irf5	45
1698517	510.4219061086357	980.720743406905	1	3	1	Irf5	45
1698518	542.0620169107497	896.2712759688694	1	3	1	Irf5	45
1698519	524.9967597837694	947.6848989880549	1	3	1	Mybl1	45
1698520	576.8452183762944	973.8242890838458	1	3	1	Kif18b	45
1698521	408.61742217743705	1026.5829870017105	1	3	1	Sstr5	45
1698522	340.1174510969006	1025.3333664999384	1	3	1	Sstr5	45
1698523	518.1559493581748	868.1135915386071	1	3	1	Ccdc36	45
1698524	494.95046525395946	1004.9212392084626	1	3	1	Erbb2	45
1698525	460.202195896983	1112.9197779002407	1	3	1	Erbb2	45
1698526	378.3136235477557	974.6990679895288	1	3	1	Erbb2	45
1698527	455.7003666851574	931.9228901385752	1	3	1	Erbb2	45
1698528	428.45161226897903	1006.4219256661936	1	3	1	Erbb2	45
1698529	432.9522009431251	1069.420803224142	1	3	1	Erbb2	45
1698530	427.7024523233487	1084.9205886002546	1	3	1	Erbb2	45
1698531	543.1357415766884	997.2696742948028	1	3	1	Prss16	45
1698532	507.06814402823164	1010.2034152049541	1	3	1	S1pr2	45
1698533	435.5681954841522	1080.702871953698	1	3	1	S1pr2	45
1698534	507.31790513806425	1078.7031297548908	1	3	1	S1pr2	45
1698535	418.6454290132839	1127.187298435964	1	3	1	Col15a1	45
1698536	529.9100229392005	999.4622542715568	1	3	1	Mylk4	45
1698537	482.36364344029914	996.7781334461506	1	3	1	Ston1	45
1698538	604.9446426714267	850.8728004375731	1	3	1	Ston1	45
1698539	348.6141868759507	979.2797685577125	1	3	1	Ston1	45
1698540	469.36346483436756	974.7784045267863	1	3	1	Ston1	45
1698541	488.3460104399112	1055.4901571336945	1	3	1	Kcnh8	45
1698542	457.1750051446221	1030.0806229295893	1	3	1	Olfml3	45
1698543	518.9235886179243	929.8305292488337	1	3	1	Olfml3	45
1698544	523.1231816676948	1042.0262067486885	1	3	1	Olfml3	45
1698545	367.67619967722646	1094.331221426475	1	3	1	Olfml3	45
1698546	507.42498593780533	1055.0799489215622	1	3	1	Olfml3	45
1698547	523.220210427364	939.0761114064003	1	3	1	Plekhg6	45
1698548	416.83838538984156	1014.8520239009864	1	3	1	Nipal1	45
1698549	343.01912593457615	1017.9315818510013	1	3	1	Nipal1	45
1698550	408.25783290482093	1008.489874958799	1	3	1	Osgin1	45
1698551	445.11521010291295	913.5021246336775	1	3	1	Ccdc73	45
1698552	430.6199242187747	1021.6252842406556	1	3	1	Adamts6	45
1698553	573.767613367701	967.6290000665742	1	3	1	Ttc24	45
1698554	578.1455380873783	926.2393176960231	1	3	1	Ccdc170	45
1698555	554.3854096949425	1006.0087700994605	1	3	1	Wdr63	45
1698556	350.3929758209211	1080.4349766128194	1	3	1	Ptgis	45
1698557	525.5001855987622	947.2390413675957	1	3	1	Ptgis	45
1698558	485.7561931554818	1080.1229824617885	1	3	1	Slc34a2	45
1698559	427.43285726931083	1002.0126820505469	1	3	1	Arhgef37	45
1698560	523.5864512237094	1063.15654904602	1	3	1	Traf3ip3	45
1698561	430.2242749822488	1019.5165432586161	1	3	1	Galr1	45
1698562	469.3920621337843	933.0902756937957	1	3	1	Muc1	45
1698563	562.953921782566	972.3373289875083	1	3	1	Gm10390	45
1698564	523.7677604901169	1052.8973277876537	1	3	1	Bnc2	45
1698565	452.02224048839884	916.3953907242521	1	3	1	Bnc2	45
1698566	376.01848733539856	1041.3926736318417	1	3	1	Bnc2	45
1698567	543.0220407558224	915.3982661937821	1	3	1	Bnc2	45
1698568	526.0207579996647	957.397622737668	1	3	1	Bnc2	45
1698569	470.03024688673304	1010.3358869718894	1	3	1	Bnc2	45
1698570	479.51706734229225	1078.395832234478	1	3	1	Bnc2	45
1698571	534.0208639478544	953.3978854699178	1	3	1	Bnc2	45
1698572	409.97037122638744	1003.1979364500345	1	3	1	Hs3st3b1	45
1698573	433.71829564147896	994.3543758818802	1	3	1	Zc3h12a	45
1698574	482.7480485053013	1040.2126057055862	1	3	1	Slc22a20	45
1698575	484.34941842129024	1038.2622172492615	1	3	1	Rsph6a	45
1698576	507.7167344092573	1045.3224212152725	1	3	1	Apof	45
1698577	456.5047512697643	1135.4512984236799	1	3	1	Ccdc60	45
1698578	542.4152898071383	996.4354335300799	1	3	1	Ccdc38	45
1698579	593.4310924727175	985.674378891007	1	3	1	Sall4	45
1698580	469.63455542580374	1029.937735030541	1	3	1	Gcm1	45
1698581	426.43220485561426	1039.580768696572	1	3	1	Rmi2	45
1698582	346.4274681544835	1068.1513107505643	1	3	1	Arhgap28	45
1698583	550.1796492701425	997.6512317029158	1	3	1	Arhgap28	45
1698584	412.67813194821906	1062.4014521876197	1	3	1	Arhgap28	45
1698585	484.4287851971284	1075.401784530683	1	3	1	Arhgap28	45
1698586	514.8347410811998	896.588821429039	1	3	1	Uba1y	45
1698587	504.3252741258807	878.5853156332665	1	3	1	Nhs	45
1698588	451.6620138096401	1118.0642466515283	1	3	1	Scara5	45
1698589	534.7047499657523	920.7909924949194	1	3	1	Wnt10b	45
1698590	500.1308745456652	902.2193075741536	1	3	1	Dyrk4	45
1698591	411.8458542743472	1006.5014939063753	1	3	1	Fgfr4	45
1698592	346.379936823743	997.9629936058037	1	3	1	Dennd2c	45
1698593	343.7786527770177	1111.836088297367	1	3	1	Snx9	45
1698594	423.7773243963908	1039.3362376172458	1	3	1	Snx9	45
1698595	472.0257334246561	886.3374178236369	1	3	1	Snx9	45
1698596	516.776242096635	1018.0857759359287	1	3	1	Snx9	45
1698597	497.77583540038347	936.3367335447476	1	3	1	Snx9	45
1698598	498.5262919044253	1000.3360822110423	1	3	1	Snx9	45
1698599	461.5258328212332	885.8374958420095	1	3	1	Snx9	45
1698600	474.77573960091456	891.3373515331598	1	3	1	Snx9	45
1698601	564.5312396566227	995.2556355382294	1	3	1	Etnppl	45
1698602	473.5900796042947	892.420832215651	1	3	1	Gapt	45
1698603	475.5774823786948	1088.3678438246423	1	3	1	Inhbe	45
1698604	490.9161639981958	940.5763433712104	1	3	1	Dcst1	45
1698605	480.83525671990026	959.6213692934522	1	3	1	Syne3	45
1698606	435.0853685447796	996.121679104852	1	3	1	Syne3	45
1698607	484.0849668799696	901.3712614782222	1	3	1	Syne3	45
1698608	501.585268465829	954.6212552743553	1	3	1	Syne3	45
1698609	475.340868600224	975.3135470855563	1	3	1	Trib3	45
1698610	482.3508412901874	883.3567471025495	1	3	1	Trib3	45
1698611	332.89777573600844	1093.8714238799857	1	3	1	Itga5	45
1698612	530.8144468841324	991.4717238792582	1	3	1	Ebf3	45
1698613	489.16383721743165	958.3339146402577	1	3	1	Slc43a1	45
1698614	430.41403038918634	1026.3340788906135	1	3	1	Slc43a1	45
1698615	458.4725589179566	948.4284453108284	1	3	1	Nlrp1c-ps	45
1698616	473.05886521714524	1101.3803640712813	1	3	1	Gpr152	45
1698617	502.71781477091486	980.3893183395921	1	3	1	Sema3f	45
1698618	528.7173243331194	1008.1392410919693	1	3	1	Sema3f	45
1698619	429.71873820926805	961.1389268971666	1	3	1	Sema3f	45
1698620	427.9679585220001	1059.137884054259	1	3	1	Sema3f	45
1698621	495.71771710264693	1002.1390355834906	1	3	1	Sema3f	45
1698622	535.7939836852519	974.2942817067241	1	3	1	Zfp366	45
1698623	541.8563726436641	950.2016465011502	1	3	1	Zfp366	45
1698624	416.3752362782349	1066.1925236645875	1	3	1	Tsku	45
1698625	355.6262363419345	976.4428712609167	1	3	1	Tsku	45
1698626	383.6259136620864	992.192916039706	1	3	1	Tsku	45
1698627	475.8750257424519	1020.1932249164536	1	3	1	Tsku	45
1698628	432.7496078554035	1145.7158646246464	1	3	1	Nxnl1	45
1698629	563.5545194923388	987.0697443417879	1	3	1	Tmem26	45
1698630	529.1476500659005	864.3702585599306	1	3	1	Gabrq	45
1698631	556.5105884313207	952.5153739535614	1	3	1	Tgm1	45
1698632	469.49822953658116	933.7336098222859	1	3	1	Svopl	45
1698633	367.1771912123661	1146.8243348574065	1	3	1	Stc2	45
1698634	437.17700243344194	1035.3242943229618	1	3	1	Stc2	45
1698635	457.0466711781733	1099.996147980689	1	3	1	Stc2	45
1698636	438.927058010248	1074.8242596496443	1	3	1	Stc2	45
1698637	515.1471499785931	1025.4546014553648	1	3	1	Dusp9	45
1698638	568.8972100153934	858.4524574979472	1	3	1	Dusp9	45
1698639	434.4940572541313	1016.1347693342569	1	3	1	Npy4r	45
1698640	478.92471857121535	1122.6595097907154	1	3	1	Fezf1	45
1698641	522.5906924013411	971.481796645187	1	3	1	Btn2a2	45
1698642	523.5084879154261	1092.1609989124927	1	3	1	Ercc6l	45
1698643	589.008368269542	834.6602426438933	1	3	1	Ercc6l	45
1698644	469.508391267723	1125.4111535707978	1	3	1	Ercc6l	45
1698645	338.84215289511764	1086.8109936145268	1	3	1	Tusc5	45
1698646	578.223904475537	841.4936471863116	1	3	1	Fam217a	45
1698647	380.2759803592737	1120.3739960729802	1	3	1	Mrgprg	45
1698648	549.8917753221021	912.1190707540842	1	3	1	Krt36	45
1698649	462.88747829581155	1052.5625696592756	1	3	1	Tgfb1	45
1698650	371.73331387774476	1006.4414801438554	1	3	1	Mcoln2	45
1698651	538.41371885013	971.6415407869305	1	3	1	Irx1	45
1698652	491.9142720283761	1025.3922474000356	1	3	1	Irx1	45
1698653	586.4139973580639	984.8909845080016	1	3	1	Irx1	45
1698654	441.4428853324602	934.6127138350486	1	3	1	Nr1h5	45
1698655	548.4417657328543	882.3622905311	1	3	1	Nr1h5	45
1698656	427.19015735892077	1036.437774598825	1	3	1	Fam83a	45
1698657	349.9608866725012	1111.6104886159774	1	3	1	Fam83a	45
1698658	360.83113057873896	1091.2563135236014	1	3	1	Il1rl2	45
1698659	371.081391443027	1050.2557661418557	1	3	1	Il1rl2	45
1698660	414.0926813005337	1057.246797162138	1	3	1	Gprc5a	45
1698661	476.071725678056	1070.9760854712567	1	3	1	Gprc5a	45
1698662	528.0723924441229	940.974446181304	1	3	1	Gprc5a	45
1698663	452.41126619779715	964.223355613993	1	3	1	Gprc5a	45
1698664	381.0705261983958	1047.2257744720002	1	3	1	Gprc5a	45
1698665	443.07130630684907	1105.9765255891466	1	3	1	Gprc5a	45
1698666	448.0713828460677	913.2240857242608	1	3	1	Gprc5a	45
1698667	450.8214092958616	1076.2261473409426	1	3	1	Gprc5a	45
1698668	469.0716413801796	1013.9753645220244	1	3	1	Gprc5a	45
1698669	411.0709041658406	1069.7260533980295	1	3	1	Gprc5a	45
1698670	510.6155126320498	924.647801948522	1	3	1	Stat5a	45
1698671	512.8017164978212	948.5472150015778	1	3	1	Gm14137	45
1698672	462.82145324613066	923.6222353118897	1	3	1	Aoc1	45
1698673	474.03567622193447	1066.6567859692254	1	3	1	Xpnpep2	45
1698674	482.91061444950714	898.320997586699	1	3	1	Gulo	45
1698675	551.6146051987023	938.0727980858817	1	3	1	Piwil4	45
1698676	569.3523746335828	851.1634869207201	1	3	1	Gdf3	45
1698677	522.4912287294103	1057.3571992192954	1	3	1	Gdf3	45
1698678	587.7897758256246	991.0035149408226	1	3	1	Slc22a16	45
1698679	510.472909372677	1018.2946190797127	1	3	1	Tfap2a	45
1698680	509.13132653167577	930.9611676729182	1	3	1	Aqp6	45
1698681	546.1307194471141	965.8678833063124	1	3	1	Foxd4	45
1698682	562.934471231396	947.452324788943	1	3	1	Tat	45
1698683	331.9863709244765	1112.6129690176774	1	3	1	Fam19a4	45
1698684	538.0485615899137	872.364179030143	1	3	1	Hao1	45
1698685	473.57934621646393	1106.5755633780554	1	3	1	Tfec	45
1698686	382.8430783672738	1131.1425870930425	1	3	1	Myo5a	45
1698687	535.8082570347278	939.6282055610932	1	3	1	Myo5a	45
1698688	583.7890376831093	823.3761016901374	1	3	1	Myo5a	45
1698689	482.06977944992536	1002.1334553773142	1	3	1	Myo5a	45
1698690	438.8905714954837	1023.1172109647299	1	3	1	Myo5a	45
1698691	349.84234916417677	1116.6480849493382	1	3	1	Myo5a	45
1698692	438.0910015157769	1133.1343420965652	1	3	1	Myo5a	45
1698693	495.38874730995667	1032.0829269128549	1	3	1	Akap9	45
1698694	458.13631778587546	998.8400203019105	1	3	1	Akap9	45
1698695	570.7375694952693	924.067383290844	1	3	1	Ube2l3	45
1698696	419.2705202251826	1133.3253508620662	1	3	1	Ube2l3	45
1698697	519.1299175520321	1029.5549460628492	1	3	1	Ube2l3	45
1698698	423.7524540069094	986.3321230987602	1	3	1	Ube2l3	45
1698699	556.9784499309758	843.3230604496057	1	3	1	Ube2l3	45
1698700	439.0019303118862	988.3301656261202	1	3	1	Ube2l3	45
1698701	608.7708101324095	914.8326866172354	1	3	1	Trip12	45
1698702	371.8082549105097	1135.603776919158	1	3	1	Trip12	45
1698703	541.043149821458	1069.8350196070123	1	3	1	Trip12	45
1698704	452.94439650789127	940.9311272948916	1	3	1	Trip12	45
1698705	505.0222259408348	893.3466548329197	1	3	1	Trip12	45
1698706	513.0324326347481	976.3423291297454	1	3	1	Trip12	45
1698707	568.775112821359	936.3368648044017	1	3	1	Trip12	45
1698708	483.0921719771518	905.9912558235186	1	3	1	Trip12	45
1698709	454.52641871284055	910.3523714884032	1	3	1	Trip12	45
1698710	555.0263140778687	941.3384227296489	1	3	1	Trip12	45
1698711	421.0243755228811	1014.1490991089739	1	3	1	Ktn1	45
1698712	541.0093294897372	950.1352536218528	1	3	1	Ktn1	45
1698713	399.52202879026447	990.1533326934435	1	3	1	Ktn1	45
1698714	514.2953562326851	966.7183586216916	1	3	1	Ktn1	45
1698715	433.3306455805098	945.3440127335384	1	3	1	Gdpd1	45
1698716	521.8698094290833	1035.077000424222	1	3	1	Tmem38a	45
1698717	430.94690616262454	903.5319066972538	1	3	1	Setd5	45
1698718	596.6318264608714	822.3125953898112	1	3	1	Setd5	45
1698719	355.34376762080774	1100.9520487212815	1	3	1	Setd5	45
1698720	439.46517202687016	1034.2745136039966	1	3	1	Setd5	45
1698721	402.47429757596046	1086.0273609874653	1	3	1	Setd5	45
1698722	375.7208888262578	1053.2827122132499	1	3	1	Setd5	45
1698723	509.44944600953477	947.268652187732	1	3	1	Setd5	45
1698724	622.5589443617846	892.2721156435621	1	3	1	Dhx15	45
1698725	473.7467288839502	1130.3361265278743	1	3	1	Dhx15	45
1698726	521.3103461347212	872.2874140015499	1	3	1	Dhx15	45
1698727	587.7912311990399	989.7624505436512	1	3	1	Dhx15	45
1698728	335.8350488036157	990.8089084846704	1	3	1	Dhx15	45
1698729	341.8471761062398	1077.554414079641	1	3	1	Dhx15	45
1698730	547.4399783837898	848.1069002055327	1	3	1	Dhx15	45
1698731	471.8194126497842	921.2924142702886	1	3	1	Dhx15	45
1698732	427.10266154232073	1141.0395775386328	1	3	1	Dhx15	45
1698733	549.0808361439678	1024.0270747609961	1	3	1	Dhx15	45
1698734	594.8214885078914	972.0227264315429	1	3	1	Dhx15	45
1698735	523.809663037094	868.2872167046398	1	3	1	Dhx15	45
1698736	527.189787096288	984.5866881980542	1	3	1	Fem1b	45
1698737	335.3172400377143	1078.0995322569834	1	3	1	Fem1b	45
1698738	405.0890449829789	1030.408523301693	1	3	1	Trrap	45
1698739	580.0551581519434	832.8951309693928	1	3	1	Trrap	45
1698740	565.8222547804619	959.3909925841457	1	3	1	Trrap	45
1698741	494.82219013641435	933.1514590731383	1	3	1	Trrap	45
1698742	528.3346779313574	968.4711638183095	1	3	1	Trrap	45
1698743	555.6554953173509	893.1378051073337	1	3	1	Trrap	45
1698744	523.6679197417267	966.138630463518	1	3	1	Trrap	45
1698745	554.0212306230408	961.5381070299097	1	3	1	Gapvd1	45
1698746	402.5037208936708	1018.0168281147867	1	3	1	Zc2hc1a	45
1698747	526.8298900617847	883.0805764065456	1	3	1	Aars	45
1698748	377.61969473786786	1135.0896571340404	1	3	1	Aars	45
1698749	341.8499780198026	975.1012174590754	1	3	1	Aars	45
1698750	452.5036406469109	915.7427258622141	1	3	1	Aars	45
1698751	571.0890145729111	966.0711621113818	1	3	1	Aars	45
1698752	481.0839605930324	899.0859781766911	1	3	1	Aars	45
1698753	541.5825770620227	908.0775551932969	1	3	1	Aars	45
1698754	583.8825192847178	843.353918622629	1	3	1	Hif1a	45
1698755	435.6603783471071	1011.1154352288247	1	3	1	Hif1a	45
1698756	585.901497369605	993.0970977224766	1	3	1	Hif1a	45
1698757	476.90204222606667	930.1195949671414	1	3	1	Hif1a	45
1698758	547.6380328617823	874.1071863018709	1	3	1	Hif1a	45
1698759	559.7562000201955	848.0486040161028	1	3	1	Usp45	45
1698760	443.6206628342576	956.0918761076423	1	3	1	Usp45	45
1698761	553.1827158026232	888.0509018401376	1	3	1	Usp32	45
1698762	435.21062273540457	1049.559472727538	1	3	1	Usp32	45
1698763	381.83776446224414	1062.9581341352277	1	3	1	Trappc11	45
1698764	611.8076768798676	910.1854504304769	1	3	1	Trappc11	45
1698765	447.79551389403827	914.1503352961827	1	3	1	Dnajc10	45
1698766	488.99530512746406	1128.4760639274994	1	3	1	Dnajc10	45
1698767	331.6803029539938	1095.1374373006681	1	3	1	Dnajc10	45
1698768	459.75237355070146	1107.2436616385903	1	3	1	Hexa	45
1698769	465.00098077959524	1099.7433736336627	1	3	1	Hexa	45
1698770	367.5202894656487	1146.828058983203	1	3	1	Pgrmc2	45
1698771	408.74486128149834	963.0811701470635	1	3	1	Pgrmc2	45
1698772	525.7970554577114	945.1970297813177	1	3	1	Pgrmc2	45
1698773	497.260061977275	1113.3129702340243	1	3	1	Pgrmc2	45
1698774	414.75455027229583	1040.8268459457126	1	3	1	Pgrmc2	45
1698775	506.27933134530343	1073.2863980749137	1	3	1	Pgrmc2	45
1698776	405.0660016955009	997.1498093321575	1	3	1	Pde4d	45
1698777	529.7167990921014	989.1224733692482	1	3	1	Zcchc11	45
1698778	334.74292559210335	1077.8950182962244	1	3	1	Zcchc11	45
1698779	598.7019419255734	919.3670819065154	1	3	1	Zcchc11	45
1698780	498.961473459139	967.0696896878817	1	3	1	Atp8b2	45
1698781	454.04873687165053	929.1754270568102	1	3	1	Atp8b2	45
1698782	508.7125395092214	977.0679269532898	1	3	1	Atp8b2	45
1698783	502.5311129029683	996.2930096332874	1	3	1	Ust	45
1698784	335.4332387157956	1090.5515046059204	1	3	1	Coro1b	45
1698785	505.42012820742343	1067.77897252524	1	3	1	Coro1b	45
1698786	563.6487511592219	939.7782475325895	1	3	1	Coro1b	45
1698787	496.3957211085722	890.29057597169	1	3	1	Coro1b	45
1698788	465.4100674898208	979.5397150543708	1	3	1	Coro1b	45
1698789	391.67009185118764	1020.2977101789086	1	3	1	Coro1b	45
1698790	514.7386187197368	1072.2253067457914	1	3	1	Coro1b	45
1698791	436.15509407882604	932.04661133842	1	3	1	Coro1b	45
1698792	503.39344288665137	979.8998218899737	1	3	1	Coro1b	45
1698793	508.41186222381305	1010.281900909356	1	3	1	Coro1b	45
1698794	505.4008839397223	930.7869597886532	1	3	1	Coro1b	45
1698795	382.67826700460466	1074.7958017799847	1	3	1	Coro1b	45
1698796	485.42375756432364	1085.2807568423948	1	3	1	Coro1b	45
1698797	513.1713539777573	1079.7771821739075	1	3	1	Coro1b	45
1698798	449.24704611203254	1071.239280477399	1	3	1	Brms1l	45
1698799	389.03666448793496	1003.6231882117745	1	3	1	Brms1l	45
1698800	612.9797613667348	907.216775729216	1	3	1	Gatad1	45
1698801	342.8647107872479	1119.6361793953736	1	3	1	Ube2g2	45
1698802	394.4709733306881	1065.1759187261232	1	3	1	Plec	45
1698803	382.713604306825	1006.4305549613736	1	3	1	Plec	45
1698804	455.71166334885845	1019.9199373934829	1	3	1	Plec	45
1698805	472.97211439325497	1103.4132877022437	1	3	1	Plec	45
1698806	421.9555297636971	961.9275233275521	1	3	1	Plec	45
1698807	442.4698583285536	1075.1688938431798	1	3	1	Plec	45
1698808	407.98063833483315	1141.420157796556	1	3	1	Plec	45
1698809	426.96508935710733	1034.1731144690907	1	3	1	Plec	45
1698810	360.97920464501544	1112.9280095747035	1	3	1	Plec	45
1698811	485.98286736565177	1028.1899440984928	1	3	1	Plec	45
1698812	478.2054492727302	982.6687955822135	1	3	1	Plec	45
1698813	471.6406172851	1013.2048252200196	1	3	1	Plec	45
1698814	446.0096269455917	1114.182932320233	1	3	1	Plec	45
1698815	401.70701186340096	965.180110921912	1	3	1	Plec	45
1698816	393.71214954115953	999.9293973932733	1	3	1	Plec	45
1698817	385.71453865517213	1014.4297374447664	1	3	1	Plec	45
1698818	351.9797023846811	1113.1792246342684	1	3	1	Plec	45
1698819	468.24489786632597	924.575367006829	1	3	1	Flywch1	45
1698820	350.9862308271116	1057.2964565304922	1	3	1	Atn1	45
1698821	590.7241601554346	821.9025202818153	1	3	1	Atn1	45
1698822	549.9660118660005	968.2734356836004	1	3	1	Atn1	45
1698823	485.7071062999577	882.035660084603	1	3	1	Atn1	45
1698824	410.734216563564	1060.788271986595	1	3	1	Atn1	45
1698825	463.9668993220576	948.2858290628371	1	3	1	Atn1	45
1698826	358.4107600947529	1136.2879657862904	1	3	1	Atn1	45
1698827	418.6874123663777	1036.3423040817222	1	3	1	Atn1	45
1698828	347.4909441875767	1091.2955062236028	1	3	1	Atn1	45
1698829	541.0828713543586	1006.2321976941112	1	3	1	Atn1	45
1698830	334.7750096444492	1123.9180775520842	1	3	1	Atn1	45
1698831	367.73342646739235	1041.5448476167808	1	3	1	Atn1	45
1698832	399.7347381239111	1061.2897362318251	1	3	1	Atn1	45
1698833	555.7166511331588	974.7724050401225	1	3	1	Atn1	45
1698834	349.03196292851544	1106.6819036296013	1	3	1	Atn1	45
1698835	423.7293105037535	1028.2878890623197	1	3	1	Atn1	45
1698836	595.1221144720342	861.470434319719	1	3	1	Psme3	45
1698837	536.6483883022057	1024.9678980477388	1	3	1	Psme3	45
1698838	494.24246258980475	964.5974309177327	1	3	1	Psme3	45
1698839	510.9039665445786	1053.4695932691707	1	3	1	Psme3	45
1698840	388.56707956109955	1011.6747336679479	1	3	1	Psme3	45
1698841	515.093559952627	896.5734785863779	1	3	1	Psme3	45
1698842	474.00074164850713	939.0822732628789	1	3	1	Psme3	45
1698843	552.6419900487829	985.9682191811144	1	3	1	Psme3	45
1698844	421.909934925302	1054.9817384644848	1	3	1	Psme3	45
1698845	599.8668951530951	825.7220793131271	1	3	1	Psme3	45
1698846	554.625320934888	865.7257179408206	1	3	1	Psme3	45
1698847	555.5554575219999	999.6538910389428	1	3	1	Psme3	45
1698848	469.37796584683156	1022.6803316709935	1	3	1	Asxl1	45
1698849	413.70233971248115	990.0311555767989	1	3	1	Asxl1	45
1698850	335.12521854303276	1017.8834870400578	1	3	1	Asxl1	45
1698851	424.70283087775397	997.7791500745985	1	3	1	Asxl1	45
1698852	476.2622969906459	992.8578799516011	1	3	1	Trip11	45
1698853	460.1613035797245	1003.175020686978	1	3	1	Trip11	45
1698854	330.7124807630074	1086.0791067510427	1	3	1	Tm9sf1	45
1698855	533.9464779670097	1027.5534965874106	1	3	1	Tm9sf1	45
1698856	380.193555968606	962.3271674172739	1	3	1	Tm9sf1	45
1698857	428.1923582983635	967.320380363727	1	3	1	Tm9sf1	45
1698858	466.5081119556938	954.3444297665428	1	3	1	Tm9sf1	45
1698859	556.8392259347146	862.3221549522373	1	3	1	Fam222b	45
1698860	492.9437244647454	892.5442680545535	1	3	1	Fam222b	45
1698861	379.9687266577862	985.0829870045495	1	3	1	Sc5d	45
1698862	512.4444913172247	862.322468128322	1	3	1	Sc5d	45
1698863	397.1636864530127	955.2434620928709	1	3	1	Fndc3a	45
1698864	577.6378880478984	829.7246496928735	1	3	1	Fndc3a	45
1698865	575.8981657517735	903.9713592304884	1	3	1	Fndc3a	45
1698866	353.6838348033436	1086.9931560571274	1	3	1	Fndc3a	45
1698867	477.2702683295449	993.26780326349	1	3	1	Fndc3a	45
1698868	415.4274670158262	1061.9858845142708	1	3	1	Fndc3a	45
1698869	457.7080469603606	1067.1108442091859	1	3	1	Sugp1	45
1698870	572.433688146491	942.850587106297	1	3	1	Sugp1	45
1698871	508.95558550680505	1068.853226711279	1	3	1	Sugp1	45
1698872	378.8201404738322	1083.3267175672217	1	3	1	Ing3	45
1698873	398.81413170897775	1049.0761160015281	1	3	1	Ing3	45
1698874	586.7398659462567	1000.0850581057058	1	3	1	Msh3	45
1698875	422.6884437675014	1142.8889998809734	1	3	1	Spats2l	45
1698876	587.8516578143775	983.9562985348731	1	3	1	Herc4	45
1698877	349.21604193688154	1108.2681229823272	1	3	1	Herc4	45
1698878	470.92774823989936	948.1499097716547	1	3	1	Herc4	45
1698879	539.1094512346676	1021.9613990742223	1	3	1	Herc4	45
1698880	495.5234711045691	966.2544556839948	1	3	1	Herc4	45
1698881	557.8765259363548	1014.1726671192552	1	3	1	Herc4	45
1698882	407.76709439595237	1064.1451935826776	1	3	1	Arf6	45
1698883	544.9953174612419	965.1318784190385	1	3	1	Arf6	45
1698884	475.0494692121029	923.0514873083248	1	3	1	Arf6	45
1698885	615.4811449679235	892.8762848728135	1	3	1	Arf6	45
1698886	418.7461461232869	918.1521811938135	1	3	1	Arf6	45
1698887	531.0082974332954	1052.6287222166022	1	3	1	Arf6	45
1698888	529.0058094917232	1033.8800990634363	1	3	1	Arf6	45
1698889	366.01021096635316	997.154907930645	1	3	1	Arf6	45
1698890	368.4003862734885	1042.4913279760165	1	3	1	Arf6	45
1698891	563.901269082961	920.7798610879678	1	3	1	Arf6	45
1698892	389.767588162044	1060.1479304862771	1	3	1	Arf6	45
1698893	425.2445951828378	935.1314105976074	1	3	1	Arf6	45
1698894	432.01466971687756	1056.8922428280998	1	3	1	Arf6	45
1698895	472.4976011618516	951.1427856922231	1	3	1	Arf6	45
1698896	527.2424524756339	937.1359771425404	1	3	1	Arf6	45
1698897	461.99556979924745	932.145347748358	1	3	1	Arf6	45
1698898	481.24417599397634	930.1427973734333	1	3	1	Arf6	45
1698899	527.91453699801	1002.1134268419761	1	3	1	Arf6	45
1698900	421.6118935128982	1001.1499069460708	1	3	1	Iffo1	45
1698901	508.4438642017906	909.1960680113126	1	3	1	Rap2c	45
1698902	538.6643593158205	934.7657921834328	1	3	1	Samd5	45
1698903	425.97537597831354	1020.1058751293795	1	3	1	Prkdc	45
1698904	567.1289706591693	968.5074753095588	1	3	1	Utp6	45
1698905	341.7580334653443	1132.927473014774	1	3	1	Utp6	45
1698906	436.8207962205522	1074.519233030311	1	3	1	Utp6	45
1698907	516.4567646191183	857.922324161476	1	3	1	Utp6	45
1698908	551.4704531992783	972.4092395251084	1	3	1	Utp6	45
1698909	552.7219151360026	983.4082851052974	1	3	1	Utp6	45
1698910	410.8991815666767	1039.1514910072126	1	3	1	Inip	45
1698911	494.78455715613575	965.4640821824045	1	3	1	Igbp1	45
1698912	448.81600309835045	995.2371412393693	1	3	1	Cnot6	45
1698913	416.8383769538834	1140.483514916437	1	3	1	Cnot6	45
1698914	576.7989006723634	925.2229436017706	1	3	1	Cnot6	45
1698915	350.3225226442094	1002.2507039648829	1	3	1	Cnot6	45
1698916	520.7956364728623	879.9834111212873	1	3	1	Cnot6	45
1698917	386.8084236978074	1002.2829484189709	1	3	1	Cnot6	45
1698918	339.7402060339622	1125.61507430622	1	3	1	Szt2	45
1698919	544.6118637056843	918.942898413078	1	3	1	Foxo6	45
1698920	559.4747523684589	1000.8896586166782	1	3	1	Ikbkg	45
1698921	396.7396212609937	1057.1608025483638	1	3	1	Ikbkg	45
1698922	438.3734745426711	1132.16326949156	1	3	1	Ikbkg	45
1698923	353.4721519372572	1105.2533686315628	1	3	1	Cd164	45
1698924	475.46210615887094	1081.7372020914759	1	3	1	Cd164	45
1698925	334.9616292943968	1024.7604277801447	1	3	1	Cd164	45
1698926	383.39477891217024	1056.9323908109318	1	3	1	Cd164	45
1698927	404.73894948764246	1138.5922331229922	1	3	1	Cd164	45
1698928	352.7137767797165	1046.506702743235	1	3	1	Cd164	45
1698929	334.7311160335329	1061.2445592244553	1	3	1	Cc2d2a	45
1698930	575.3347881691401	974.0395190759273	1	3	1	Adsl	45
1698931	551.7409014738379	847.6632440294851	1	3	1	Adsl	45
1698932	556.1366056867208	957.9124984949672	1	3	1	Zkscan6	45
1698933	583.8573372075869	914.0566180781861	1	3	1	Zkscan6	45
1698934	445.8539476449924	1051.5270999609834	1	3	1	Sp1	45
1698935	503.0752749962728	867.5300474195947	1	3	1	Sp1	45
1698936	477.8554451952796	1076.0212567938306	1	3	1	Sp1	45
1698937	392.85700561653704	1051.0344148384747	1	3	1	Sp1	45
1698938	541.826105795273	890.0233933643811	1	3	1	Sp1	45
1698939	432.6033935480411	1041.7794987102916	1	3	1	Sp1	45
1698940	568.072378506375	835.0427438370508	1	3	1	Ralb	45
1698941	409.0912322006925	921.8118471483313	1	3	1	Ralb	45
1698942	385.6243095700842	1147.3059728995631	1	3	1	Ralb	45
1698943	540.8512691023071	1030.0386595561513	1	3	1	Ralb	45
1698944	482.3675648375273	1127.5430034377512	1	3	1	Ralb	45
1698945	487.0833434622591	888.8020837409922	1	3	1	Ralb	45
1698946	541.3851810851822	974.3686707355231	1	3	1	Ralb	45
1698947	491.05258657638086	962.3769291085658	1	3	1	Ralb	45
1698948	605.6952254496821	854.6031774870646	1	3	1	Tead1	45
1698949	434.4564954519403	896.3737699773524	1	3	1	Tead1	45
1698950	452.71284360245585	991.1555485308119	1	3	1	Tead1	45
1698951	513.4488571327201	858.1149264608977	1	3	1	Tead1	45
1698952	543.7075798770672	934.1084062308248	1	3	1	Tead1	45
1698953	382.72025547581796	1083.9097336058514	1	3	1	Cd320	45
1698954	521.9864326250901	1008.822208890307	1	3	1	Cd320	45
1698955	516.7005462268587	995.1459012140099	1	3	1	Cd320	45
1698956	480.95750462259616	1044.158333908707	1	3	1	Ighmbp2	45
1698957	538.1903974798981	927.1562839882631	1	3	1	Ighmbp2	45
1698958	527.9564356991782	1051.9021188013883	1	3	1	Ighmbp2	45
1698959	427.9695936594699	913.0522051790188	1	3	1	Pcsk7	45
1698960	517.9740717393292	984.0356744348876	1	3	1	Pcsk7	45
1698961	456.6873258781104	897.9921687924613	1	3	1	Npy5r	45
1698962	509.4294029151207	1030.0026719764278	1	3	1	Rhbdd3	45
1698963	472.14414233982836	1022.494241686197	1	3	1	Sav1	45
1698964	483.8711140501485	877.7504606480501	1	3	1	Sav1	45
1698965	499.276533995677	926.4016396447149	1	3	1	Sav1	45
1698966	410.6353039030322	943.2581512333923	1	3	1	Sav1	45
1698967	572.2266279255335	965.6073520276591	1	3	1	Sav1	45
1698968	565.6111141965371	842.4897820094427	1	3	1	Sav1	45
1698969	536.874118383239	916.2401299982984	1	3	1	Sav1	45
1698970	446.2784846881388	920.0767544617489	1	3	1	Sav1	45
1698971	457.2939924413852	1025.4026117251854	1	3	1	Sav1	45
1698972	420.4503782841832	1000.8058914186677	1	3	1	Zbtb21	45
1698973	520.6554765755448	952.1758051820483	1	3	1	Nek4	45
1698974	468.90640299613705	937.6829171775386	1	3	1	Nek4	45
1698975	516.865690524884	1022.9436240783552	1	3	1	Lrsam1	45
1698976	463.73163165203016	964.6463412749631	1	3	1	Capn10	45
1698977	404.73215834025615	938.9057699321736	1	3	1	Capn10	45
1698978	439.7821653302568	927.8297264505297	1	3	1	Rnd3	45
1698979	416.2964687711769	1027.3272162156054	1	3	1	Rnd3	45
1698980	448.03722951066686	970.0762750203043	1	3	1	Rnd3	45
1698981	419.62812787550496	1087.1291797656997	1	3	1	Rgmb	45
1698982	429.3642617292709	1002.1316091395523	1	3	1	Rgmb	45
1698983	403.6136375584012	990.6362023839608	1	3	1	Rgmb	45
1698984	463.97314518166166	1003.9826277392901	1	3	1	Gpr176	45
1698985	440.93593641673834	992.3360501835333	1	3	1	Zfp319	45
1698986	572.7361613898826	966.0219021197821	1	3	1	Sbno2	45
1698987	582.0077829567758	934.5427728506049	1	3	1	Sbno2	45
1698988	565.6570367341975	927.6578869233568	1	3	1	Sbno2	45
1698989	490.6833963407075	1020.0669650173388	1	3	1	Daam2	45
1698990	615.9913313595072	837.4761044847359	1	3	1	Daam2	45
1698991	385.95460096186287	1128.3240919077634	1	3	1	Daam2	45
1698992	586.5742631726613	924.0354469391445	1	3	1	Daam2	45
1698993	410.19991496617234	1104.8223369430873	1	3	1	Daam2	45
1698994	539.8981760547546	963.7214491163639	1	3	1	Reck	45
1698995	464.11215420528725	903.5265394552829	1	3	1	Rccd1	45
1698996	435.4003414676434	933.1742015409553	1	3	1	Epor	45
1698997	436.24917771967176	1052.3038298734114	1	3	1	Mob1b	45
1698998	607.7669588723572	863.0758206166545	1	3	1	Pola2	45
1698999	352.8006696735383	995.852239455144	1	3	1	Pola2	45
1699000	556.738932635477	970.8313224743218	1	3	1	Pola2	45
1699001	452.033572336153	914.8437778388842	1	3	1	Pola2	45
1699002	464.4634333898302	976.3472449698606	1	3	1	Crybg3	45
1699003	516.9024697232068	938.7956841181019	1	3	1	Dtx2	45
1699004	418.79832841781786	1029.2302265874896	1	3	1	Fzd5	45
1699005	551.6606295179624	905.8904210639562	1	3	1	Wdfy2	45
1699006	505.0237380648614	1046.8647844370805	1	3	1	Notch4	45
1699007	521.2204705490658	992.1799623466017	1	3	1	Fam83h	45
1699008	447.65598203609443	940.7216918323423	1	3	1	Ccnb1	45
1699009	392.51749770700303	1104.8329866077834	1	3	1	Tcf19	45
1699010	601.7213743180455	862.8144000022066	1	3	1	Tcf19	45
1699011	564.239292306726	971.814428766974	1	3	1	Tcf19	45
1699012	465.5523898458826	929.2248618265231	1	3	1	Rnf17	45
1699013	486.9983663082224	1045.874086264956	1	3	1	Esyt1	45
1699014	350.76279199028363	1096.8891756692824	1	3	1	Esyt1	45
1699015	447.0558364253993	1114.128477705123	1	3	1	Esyt1	45
1699016	367.25202723295314	1022.3912072367033	1	3	1	Esyt1	45
1699017	428.5618367217878	949.2430457128502	1	3	1	B3gnt6	45
1699018	619.5578655393862	896.0217723680296	1	3	1	B3gnt6	45
1699019	429.4900138791522	1137.505541483451	1	3	1	Plekhg4	45
1699020	612.941404777367	840.7476884848058	1	3	1	Plekhg4	45
1699021	416.7329611656022	1078.010432211628	1	3	1	Plekhg4	45
1699022	445.0820703226711	1007.1444903690044	1	3	1	Zfp385c	45
1699023	521.2419479040605	1009.1914199191847	1	3	1	Irx5	45
1699024	418.67035003029974	1037.1346032655802	1	3	1	Irx5	45
1699025	510.1550766666684	913.5113236207203	1	3	1	Vnn3	45
1699026	482.7486709412562	959.1462275185394	1	3	1	E030019b13rik	45
1699027	534.9593565703675	934.4785497407048	1	3	1	Bpifb6	45
1699028	506.97124574601185	959.1620861478614	1	3	1	Pde6c	45
1699029	497.19462238006946	1034.5620025086564	1	3	1	Nudcd3	45
1699030	589.1775389705276	936.3037886133814	1	3	1	Nudcd3	45
1699031	552.9266132232538	918.0594435109078	1	3	1	Nudcd3	45
1699032	495.97692741239536	1077.0251180096282	1	3	1	Prpf4b	45
1699033	494.75033605338575	978.1559868645096	1	3	1	Prpf4b	45
1699034	563.0058473380627	993.0460429709035	1	3	1	Prpf4b	45
1699035	525.460822797579	994.0025403280478	1	3	1	Prpf4b	45
1699036	428.64222789089797	1041.3015375282876	1	3	1	Gnl3l	45
1699037	340.1524223870114	1123.5589402411604	1	3	1	Gnl3l	45
1699038	352.3263015247042	1138.3948367543353	1	3	1	Gnl3l	45
1699039	550.1336154651879	980.7903295303515	1	3	1	Gnl3l	45
1699040	430.32971670178034	909.6653654817515	1	3	1	Pi4ka	45
1699041	447.59942261116805	1057.9077481304935	1	3	1	Pi4ka	45
1699042	519.842871570716	945.1464121255884	1	3	1	Vps41	45
1699043	505.55368228262677	893.1880866835517	1	3	1	Vps41	45
1699044	359.49255110098994	1096.0048497507648	1	3	1	Nemf	45
1699045	343.636780111874	1137.2486301709037	1	3	1	Map2k4	45
1699046	452.103412641059	917.9950212201811	1	3	1	Map2k4	45
1699047	447.6205053759529	1048.9894132223194	1	3	1	Map2k4	45
1699048	475.4363669744023	960.5075639590829	1	3	1	Rala	45
1699049	563.1336402906986	947.8153318185814	1	3	1	Arhgap44	45
1699050	498.40118038465334	1070.5691815318237	1	3	1	Arhgap44	45
1699051	528.6895242244959	910.3813492579702	1	3	1	Arhgap44	45
1699052	507.84091564761275	882.1429873428992	1	3	1	Opa1	45
1699053	432.87868407867074	1145.1433293602054	1	3	1	Opa1	45
1699054	504.3672781319061	1079.1362232599142	1	3	1	Opa1	45
1699055	483.4643704446362	1109.0630819758294	1	3	1	Smarcc2	45
1699056	525.1870922640778	895.8188435453269	1	3	1	Smarcc2	45
1699057	421.7101426974467	1047.0734807499084	1	3	1	Smarcc2	45
1699058	470.21468101939206	1106.0647904047917	1	3	1	Smarcc2	45
1699059	432.7406801263563	1126.88880248015	1	3	1	Pcm1	45
1699060	503.45044028473666	873.3910227688277	1	3	1	Pcm1	45
1699061	415.47691802291223	1026.1462680529148	1	3	1	Pcm1	45
1699062	565.2029842059617	911.8801763755832	1	3	1	Pcm1	45
1699063	356.4903695410926	1098.9012452370384	1	3	1	Pcm1	45
1699064	526.71056679675	951.1338287353527	1	3	1	Pcm1	45
1699065	390.49409711204504	1136.1444799643032	1	3	1	Pcm1	45
1699066	560.464380223854	988.8770724779454	1	3	1	Pcm1	45
1699067	457.72382144173173	1019.140486926262	1	3	1	Pcm1	45
1699068	542.4579113324412	938.132177637143	1	3	1	Pcm1	45
1699069	490.9920910792507	988.7378748689356	1	3	1	Fasn	45
1699070	592.7368988368539	989.225158783308	1	3	1	Fasn	45
1699071	504.22751154421474	877.2419827985225	1	3	1	Fasn	45
1699072	394.75243059626104	1031.7476422508694	1	3	1	Fasn	45
1699073	437.26213656697155	1127.2374059344484	1	3	1	Fasn	45
1699074	522.7365908522303	957.7355086860283	1	3	1	Fasn	45
1699075	539.8184910799565	961.6074119149099	1	3	1	Fasn	45
1699076	376.25092612972696	1012.0009686054152	1	3	1	Fasn	45
1699077	411.24013750353583	940.0003319510646	1	3	1	Fasn	45
1699078	415.7457075058759	986.4973584271171	1	3	1	Fasn	45
1699079	401.0125505690551	1115.4925305088736	1	3	1	Fasn	45
1699080	580.4880245742385	993.2264759218971	1	3	1	Fasn	45
1699081	487.49051637863516	898.9421463798593	1	3	1	Fasn	45
1699082	574.7361426298431	975.728102627037	1	3	1	Fasn	45
1699083	404.50560139254816	1061.2448964435825	1	3	1	Fasn	45
1699084	442.4952853838753	994.2436247300199	1	3	1	Fasn	45
1699085	500.24120934777227	985.4868795108796	1	3	1	Fasn	45
1699086	397.95733212091955	948.6001389411094	1	3	1	Dnmt3a	45
1699087	382.4386442011937	1120.2982014857873	1	3	1	Fscn1	45
1699088	511.4125402680722	927.5386450842453	1	3	1	Fscn1	45
1699089	560.0710830221066	989.6644208340372	1	3	1	Fscn1	45
1699090	504.16758493146455	969.0383257909848	1	3	1	Fscn1	45
1699091	505.54678846590355	1050.106665937041	1	3	1	Fscn1	45
1699092	478.4079436046351	880.0438454009598	1	3	1	Fscn1	45
1699093	611.1562774756417	898.0278815116535	1	3	1	Fscn1	45
1699094	385.926306136715	1015.0507922132396	1	3	1	Fscn1	45
1699095	371.94035359833714	1132.2990923502216	1	3	1	Fscn1	45
1699096	361.68484418216974	1082.5516867766949	1	3	1	Fscn1	45
1699097	525.657998989727	892.0380066971009	1	3	1	Fscn1	45
1699098	448.6768392426342	1035.0429123165611	1	3	1	Fscn1	45
1699099	594.4158287592185	976.027609829128	1	3	1	Fscn1	45
1699100	524.6781987839677	1065.2832023710785	1	3	1	Fscn1	45
1699101	547.65958681211	911.034905010963	1	3	1	Fscn1	45
1699102	442.16678383169324	947.0461709429742	1	3	1	Fscn1	45
1699103	526.6542439802668	860.0387991142534	1	3	1	Fscn1	45
1699104	364.19219847141403	1146.299595305608	1	3	1	Fscn1	45
1699105	396.6692325573256	957.0511834326592	1	3	1	Fscn1	45
1699106	387.4417385489704	1148.04683112345	1	3	1	Fscn1	45
1699107	327.9389974206015	1110.0548423131295	1	3	1	Fscn1	45
1699108	483.9098973038078	898.0427025480095	1	3	1	Fscn1	45
1699109	477.41455703167486	936.5423630493027	1	3	1	Fscn1	45
1699110	463.41826843941476	965.0431780524962	1	3	1	Fscn1	45
1699111	618.6539845200498	880.2775098881991	1	3	1	Fscn1	45
1699112	567.6623960038319	940.0317522147645	1	3	1	Fscn1	45
1699113	493.92174917605166	1002.2885769595325	1	3	1	Fscn1	45
1699114	540.6639780612702	947.0346977234497	1	3	1	Fscn1	45
1699115	469.1747512051012	1022.0408964456219	1	3	1	Fscn1	45
1699116	361.42734564324047	1018.0535629320048	1	3	1	Fscn1	45
1699117	480.4114049162292	910.2927532345335	1	3	1	Fscn1	45
1699118	525.6805915456315	1086.0324966507417	1	3	1	Fscn1	45
1699119	498.6791457347527	1067.0361806192482	1	3	1	Fscn1	45
1699120	409.9398321712909	1137.04453217717	1	3	1	Fscn1	45
1699121	528.6727281769727	1019.2840430510211	1	3	1	Fscn1	45
1699122	485.1780015363552	1054.038113112484	1	3	1	Fscn1	45
1699123	596.6564482522638	896.0296246782625	1	3	1	Fscn1	45
1699124	555.920429637312	1006.031250233412	1	3	1	Fscn1	45
1699125	453.6677300826526	958.0445170113555	1	3	1	Fscn1	45
1699126	572.6606596648105	926.2815524041189	1	3	1	Fscn1	45
1699127	498.4121502740418	921.0403517771515	1	3	1	Fscn1	45
1699128	368.18446586225116	1080.800976135117	1	3	1	Fscn1	45
1699129	510.4276475268598	1057.0350915865552	1	3	1	Fscn1	45
1699130	331.67335014048024	1095.055621326572	1	3	1	Fscn1	45
1699131	567.2036223027862	984.1009730071837	1	3	1	Fscn1	45
1699132	501.4297664511469	1073.0356852580057	1	3	1	Fscn1	45
1699133	490.8668593279522	938.4449550683639	1	3	1	Fscn1	45
1699134	584.6555915337884	971.0306912798582	1	3	1	Fscn1	45
1699135	515.1624418193574	927.5382153214654	1	3	1	Fscn1	45
1699136	535.6598111832461	910.0363308909486	1	3	1	Fscn1	45
1699137	370.7681130874785	1147.674879054298	1	3	1	Fscn1	45
1699138	504.9265053494113	1045.7860661575019	1	3	1	Fscn1	45
1699139	502.41320920561	931.0396135693796	1	3	1	Fscn1	45
1699140	590.415360086053	971.0282176665269	1	3	1	Fscn1	45
1699141	490.9089803342938	892.0420516094895	1	3	1	Fscn1	45
1699142	494.0809351158866	1064.003702728752	1	3	1	Fscn1	45
1699143	558.4179237722954	985.2815394570207	1	3	1	Fscn1	45
1699144	530.7294325421836	911.3360429396153	1	3	1	Fscn1	45
1699145	453.86969181838253	1040.0318779433314	1	3	1	Clstn1	45
1699146	478.62426887853314	1087.0268551495665	1	3	1	Clstn1	45
1699147	521.3613551302489	995.2757170547627	1	3	1	Clstn1	45
1699148	466.8615421038527	977.0330594144133	1	3	1	Clstn1	45
1699149	525.8686536766852	1057.5224493679366	1	3	1	Clstn1	45
1699150	449.1157042427834	1005.2839674724637	1	3	1	Clstn1	45
1699151	472.6273161018743	1110.2765527244303	1	3	1	Clstn1	45
1699152	508.6138106332912	1011.0265419720806	1	3	1	Clstn1	45
1699153	447.8673253225236	1018.2835522211215	1	3	1	Clstn1	45
1699154	557.3561510009633	1018.2595787446538	1	3	1	Hook3	45
1699155	465.1068221982921	986.5245707155259	1	3	1	Hook3	45
1699156	506.36167712321924	1036.7658187531088	1	3	1	Hook3	45
1699157	489.3867567169665	917.0737839773576	1	3	1	Tmem8b	45
1699158	440.23359721040555	1013.3849031911989	1	3	1	Arhgef17	45
1699159	463.838875012802	925.3851775043073	1	3	1	Dlst	45
1699160	557.0886841834616	954.1228886574049	1	3	1	Dlst	45
1699161	448.0865631130782	900.8880138606387	1	3	1	Dlst	45
1699162	350.51775361784865	1132.9125892807742	1	3	1	Dlst	45
1699163	517.3498331494925	1034.3745072732193	1	3	1	Dlst	45
1699164	552.5792754193615	874.1265461871662	1	3	1	Dlst	45
1699165	529.4068039709813	974.8392969704893	1	3	1	Dlst	45
1699166	524.479085874912	881.2322852062929	1	3	1	Dlst	45
1699167	498.3378261614345	927.8809382850366	1	3	1	Dlst	45
1699168	553.8272871612496	857.877036694494	1	3	1	Dlst	45
1699169	537.8286305061456	863.8787174811844	1	3	1	Dlst	45
1699170	468.6752427553889	884.3049941993761	1	3	1	Limd2	45
1699171	525.7062904021838	976.382469775754	1	3	1	Limd2	45
1699172	587.9128934444391	823.0435534183273	1	3	1	Limd2	45
1699173	563.0849139934198	963.605514034438	1	3	1	Kars	45
1699174	371.61719718805693	1121.619568975148	1	3	1	Kars	45
1699175	334.1173042907389	1103.3754868025937	1	3	1	Kars	45
1699176	580.5684879207996	842.6110760787681	1	3	1	Kars	45
1699177	520.5814181636979	914.3640516005211	1	3	1	Kars	45
1699178	343.85128001187445	981.6320822006583	1	3	1	Kars	45
1699179	463.6094184759106	1106.858888128868	1	3	1	Kars	45
1699180	573.3320411539595	946.1053416335596	1	3	1	Kars	45
1699181	562.3393551274078	998.3533744368237	1	3	1	Kars	45
1699182	335.6069306247616	1022.1305196375295	1	3	1	Kars	45
1699183	557.5707559127666	848.8635857536312	1	3	1	Kars	45
1699184	551.833960379097	950.3577884973982	1	3	1	Kars	45
1699185	379.5987289133487	979.6276844016354	1	3	1	Kars	45
1699186	331.11056672525854	1048.629381761448	1	3	1	Kars	45
1699187	502.57925426364386	888.1180173569801	1	3	1	Kars	45
1699188	485.6290155243628	933.1084111558843	1	3	1	Kars	45
1699189	481.3577107989287	1102.3569313419257	1	3	1	Kars	45
1699190	563.8220669066928	862.3619259907886	1	3	1	Kars	45
1699191	584.5858069767729	981.601640518453	1	3	1	Kars	45
1699192	549.5794588414153	913.6104364599939	1	3	1	Kars	45
1699193	492.5876109166935	949.1153580000574	1	3	1	Kars	45
1699194	328.6151601464931	1083.6274464570133	1	3	1	Kars	45
1699195	583.8289341511377	926.8552539415301	1	3	1	Kars	45
1699196	400.5465524435307	1062.0797828947316	1	3	1	Dnttip2	45
1699197	482.27825699941314	921.324042898197	1	3	1	Dnttip2	45
1699198	455.0316544952604	944.8265548796444	1	3	1	Dnttip2	45
1699199	441.05489008058424	1143.8230175176645	1	3	1	Dnttip2	45
1699200	495.4025396682958	1041.2009639959604	1	3	1	Pmpca	45
1699201	406.67007544779506	1134.7078880995768	1	3	1	Pmpca	45
1699202	507.3116649105941	917.5413729179216	1	3	1	Pmpca	45
1699203	393.67146596054096	1139.7093765276072	1	3	1	Pmpca	45
1699204	382.17132026057425	1133.9612441129252	1	3	1	Pmpca	45
1699205	346.1703752271138	1112.4673061622468	1	3	1	Pmpca	45
1699206	506.6960675634142	869.2585454865482	1	3	1	Ipo13	45
1699207	583.1990837270663	923.4958653387735	1	3	1	Ipo13	45
1699208	487.4201440432086	1067.7974617572404	1	3	1	Ipo13	45
1699209	396.80853373057965	1053.6345820742974	1	3	1	Ipo13	45
1699210	500.70902520559514	967.2542153482274	1	3	1	Ipo13	45
1699211	546.21160917678	1005.7463548794938	1	3	1	Ipo13	45
1699212	449.20151915518875	888.2649554308368	1	3	1	Ipo13	45
1699213	432.14178977380294	1134.795857043095	1	3	1	Slc6a8	45
1699214	485.7831693126099	934.1622027128055	1	3	1	Slc6a8	45
1699215	572.7892169893566	1003.6498275873786	1	3	1	Slc6a8	45
1699216	414.66760903959886	1002.1431364272853	1	3	1	Slc6a8	45
1699217	355.9579864791894	1141.4296211676053	1	3	1	Anp32e	45
1699218	495.2195990119111	1044.7696131638725	1	3	1	Anp32e	45
1699219	388.71214110653017	934.5383089975978	1	3	1	Anp32e	45
1699220	335.7300838698596	1060.5378601460482	1	3	1	Anp32e	45
1699221	516.7302677660637	994.4196584887112	1	3	1	Anp32e	45
1699222	463.47824848595405	1102.77028276107	1	3	1	Anp32e	45
1699223	345.4829722421513	1089.035156442229	1	3	1	Anp32e	45
1699224	414.6208714994511	1123.7202880350394	1	3	1	Gdap1l1	45
1699225	434.60966824173977	1040.6047025686898	1	3	1	Insr	45
1699226	525.1997700832051	1052.7007057955755	1	3	1	Nmnat2	45
1699227	550.1787882678417	896.7057180142192	1	3	1	Nmnat2	45
1699228	448.5110857859244	913.9339753426203	1	3	1	Nmnat2	45
1699229	556.6906782919518	993.6998274672612	1	3	1	Nmnat2	45
1699230	418.38677358502053	960.1071922866374	1	3	1	Dyrk1a	45
1699231	326.90395765006355	1088.6158561136892	1	3	1	Dyrk1a	45
1699232	570.6950379552441	995.8741628883864	1	3	1	Fbxo18	45
1699233	528.7735934566741	958.3636373010046	1	3	1	Fbxo18	45
1699234	468.1986479320571	987.3881067351998	1	3	1	Fbxo18	45
1699235	541.166782452055	942.5102057233549	1	3	1	Tusc2	45
1699236	378.6655491062768	1142.0696801303238	1	3	1	Mtmr4	45
1699237	478.88209551742057	923.0683421271353	1	3	1	Mtmr4	45
1699238	401.1466147529214	1004.0740669176027	1	3	1	Mtmr4	45
1699239	564.8859398423506	988.3038473617507	1	3	1	Mtmr4	45
1699240	422.63416544984466	916.0759479735876	1	3	1	Mtmr4	45
1699241	415.41273971566056	1135.3153239822198	1	3	1	Mtmr4	45
1699242	398.1519167428554	1044.072341916194	1	3	1	Mtmr4	45
1699243	588.3859694793084	998.0503128086737	1	3	1	Mtmr4	45
1699244	603.5827154992721	922.0277770464157	1	3	1	Ift46	45
1699245	467.8457555157044	970.0414381077502	1	3	1	Ift46	45
1699246	408.8681874675365	1131.0398397659578	1	3	1	Ift46	45
1699247	612.5732665618123	847.0307398882419	1	3	1	Ift46	45
1699248	513.6269298200339	1031.2109395402144	1	3	1	Arid2	45
1699249	595.6050104976647	885.4561824349951	1	3	1	Arid2	45
1699250	367.07251479450457	1136.4016763678342	1	3	1	Mcm3ap	45
1699251	462.4169190091252	991.583589267576	1	3	1	Mcm3ap	45
1699252	413.2943552964907	929.1555111611485	1	3	1	Mcm3ap	45
1699253	506.03975771599863	926.8939750099804	1	3	1	Mcm3ap	45
1699254	464.88658110830704	898.2461335228115	1	3	1	Arfrp1	45
1699255	512.4128921841279	935.4754753165731	1	3	1	Orai3	45
1699256	477.6451875868525	904.4729096463066	1	3	1	Dhx33	45
1699257	551.6444890518243	926.2114418865962	1	3	1	Dhx33	45
1699258	427.4128279823548	1012.2244896351697	1	3	1	Dhx33	45
1699259	560.1513460440622	978.2076199148331	1	3	1	Dhx33	45
1699260	355.442929778099	975.0210823912362	1	3	1	Stau1	45
1699261	561.0258507312739	847.9943724299342	1	3	1	Stau1	45
1699262	423.6907852273051	981.2630162548357	1	3	1	Stau1	45
1699263	529.1811186939897	935.2528913217782	1	3	1	Stau1	45
1699264	497.20320290179257	1116.998937907937	1	3	1	Stau1	45
1699265	584.4154700072282	818.5014772508508	1	3	1	Stau1	45
1699266	571.2300732478935	1008.1123555377262	1	3	1	Sec24b	45
1699267	411.73529245719095	1015.3821110455129	1	3	1	Sec24b	45
1699268	550.9661220912833	892.1180264521183	1	3	1	Sec24b	45
1699269	511.57600138910357	921.084335941302	1	3	1	Sec24b	45
1699270	535.1258780043588	1043.1162019528506	1	3	1	Fosl2	45
1699271	343.8810022581219	1024.1401795990091	1	3	1	Fosl2	45
1699272	450.1159355822532	934.1307648896437	1	3	1	Fosl2	45
1699273	553.1118207859107	933.1182930950582	1	3	1	Fosl2	45
1699274	537.2754986868597	901.1519309436802	1	3	1	Fosl2	45
1699275	376.62672356735595	999.3871724483314	1	3	1	Fosl2	45
1699276	547.119308492259	992.866706130926	1	3	1	Fosl2	45
1699277	489.70320086652913	905.4380586718432	1	3	1	Zranb1	45
1699278	441.649805454995	1123.6275332103985	1	3	1	Pigu	45
1699279	484.93062135030567	946.7657001074754	1	3	1	Acaca	45
1699280	391.5772778187702	1107.2830264743477	1	3	1	Acaca	45
1699281	417.93478517833256	950.0237852097603	1	3	1	Acaca	45
1699282	530.5989067282638	891.410700137703	1	3	1	Acaca	45
1699283	470.23021676008483	1031.9450939325045	1	3	1	Acaca	45
1699284	473.937339480726	996.2642855054318	1	3	1	Acaca	45
1699285	496.80838759066137	949.2199367641886	1	3	1	Ryk	45
1699286	607.7927235697784	855.4590088687032	1	3	1	Ryk	45
1699287	375.08786050076765	1148.7286345444293	1	3	1	Ryk	45
1699288	506.0753468903524	1085.214153129989	1	3	1	Ryk	45
1699289	417.55809059911394	925.7307950595145	1	3	1	Ryk	45
1699290	432.0798531915736	1100.973015608169	1	3	1	Ryk	45
1699291	495.5662227376065	1010.468023286903	1	3	1	Ryk	45
1699292	395.0581134423261	919.9838503342523	1	3	1	Ryk	45
1699293	504.14286545484384	920.872265386035	1	3	1	Ryk	45
1699294	628.7956565034539	884.205370797714	1	3	1	Ryk	45
1699295	544.0516743401913	908.9653033741049	1	3	1	Ryk	45
1699296	563.8005889407345	905.7128993284832	1	3	1	Ryk	45
1699297	508.8913589999264	1111.7909387016978	1	3	1	Ftsj1	45
1699298	440.6194164047714	921.8102662384663	1	3	1	Ftsj1	45
1699299	449.6500195202591	1044.5633651037451	1	3	1	Zfp68	45
1699300	496.2677352843737	1024.7414980361573	1	3	1	Galnt1	45
1699301	402.7730549303332	1015.2545350062167	1	3	1	Galnt1	45
1699302	337.32717393832473	1046.4158316730015	1	3	1	Galnt1	45
1699303	428.20450264825126	1011.952889715359	1	3	1	Galnt1	45
1699304	530.7632201944747	1008.9880474006144	1	3	1	Galnt1	45
1699305	460.97046163506934	1006.6021608086161	1	3	1	Galnt1	45
1699306	508.26312015001065	996.2419182281515	1	3	1	Galnt1	45
1699307	409.35346535146226	1136.5783205694167	1	3	1	Ppp2r3a	45
1699308	463.8561799905318	890.2232359301585	1	3	1	Ppp2r3a	45
1699309	499.1244753209734	1062.2121932449136	1	3	1	Ppp2r3a	45
1699310	467.606033983414	890.2228101326463	1	3	1	Ppp2r3a	45
1699311	384.2473269518593	954.3999283711012	1	3	1	Lipa	45
1699312	508.3139559724866	892.0881919951834	1	3	1	Dhx38	45
1699313	565.260403249828	862.0642547139314	1	3	1	Dhx38	45
1699314	530.3219668127041	963.33073321944	1	3	1	Dhx38	45
1699315	564.8149776579605	927.0784913657991	1	3	1	Dhx38	45
1699316	600.3043852457819	864.0778200949269	1	3	1	Dhx38	45
1699317	524.3864464990662	937.1835349566087	1	3	1	Dhx38	45
1699318	363.1523380033363	1122.5815434281253	1	3	1	Umps	45
1699319	480.8895541424049	944.9611863507895	1	3	1	Umps	45
1699320	404.1410678948557	1048.580103651691	1	3	1	Umps	45
1699321	452.67591196318193	1026.1470190964449	1	3	1	Itgav	45
1699322	391.68344600300435	961.0691761084144	1	3	1	Itgav	45
1699323	499.3449401874156	971.0534900349767	1	3	1	Itgav	45
1699324	443.00475287367726	1128.3119687159763	1	3	1	Itgav	45
1699325	524.4864657844696	1021.8072122102953	1	3	1	Itgav	45
1699326	449.2416224546755	1029.8165397887012	1	3	1	Itgav	45
1699327	511.7411318251824	1052.3071899643317	1	3	1	Itgav	45
1699328	554.1582511596959	911.7342594758113	1	3	1	Dpf2	45
1699329	390.950815107188	1044.35754444608	1	3	1	Rnd1	45
1699330	367.82952181982085	1132.8420423089622	1	3	1	Pofut2	45
1699331	518.5359892108008	1030.2361126585622	1	3	1	Pofut2	45
1699332	487.23770674282406	883.7406651047178	1	3	1	Pofut2	45
1699333	331.6627817368369	1078.4063230558697	1	3	1	Pofut2	45
1699334	449.99258003092524	1112.3871797845952	1	3	1	Pofut2	45
1699335	528.4561588327784	968.6390221428974	1	3	1	Pofut2	45
1699336	469.8180412414089	1090.3317706882146	1	3	1	Pofut2	45
1699337	526.0579453657597	1037.0779082402728	1	3	1	Pofut2	45
1699338	409.07849526836594	1144.3361531602113	1	3	1	Pofut2	45
1699339	475.32503745167264	1092.0932486027655	1	3	1	S1pr1	45
1699340	572.6219051977179	978.088416145533	1	3	1	Hip1	45
1699341	396.6565064697104	1053.0289495517918	1	3	1	Hip1	45
1699342	507.92386141926636	951.4384971769856	1	3	1	Hip1	45
1699343	381.6478652148385	988.783975086145	1	3	1	Hip1	45
1699344	360.6517846848362	1130.445252444471	1	3	1	Hip1	45
1699345	544.3974647253738	1036.0083147809064	1	3	1	Hip1	45
1699346	552.6384774390834	976.5097597532804	1	3	1	Hip1	45
1699347	545.580175680604	892.101785706811	1	3	1	Hip1	45
1699348	385.9479505764736	1131.6166567480134	1	3	1	Pde9a	45
1699349	344.52007949481686	1129.1896685515674	1	3	1	Gtpbp3	45
1699350	485.00491179554035	1075.174845501718	1	3	1	Gtpbp3	45
1699351	439.81266767607093	928.0634573451259	1	3	1	Necap2	45
1699352	363.0912893541817	1118.0647680988202	1	3	1	Necap2	45
1699353	541.8061836944527	914.8006200158413	1	3	1	Necap2	45
1699354	530.0685669494409	1004.5480031402652	1	3	1	Necap2	45
1699355	371.83976123858923	1109.5640098151657	1	3	1	Necap2	45
1699356	533.3079700697103	925.3012486906443	1	3	1	Necap2	45
1699357	531.8086262204375	929.8012431574634	1	3	1	Necap2	45
1699358	514.5002121343414	950.0459160968097	1	3	1	Actl6a	45
1699359	421.24988644169093	924.0756094389556	1	3	1	Actl6a	45
1699360	539.8036020780578	890.8219217166148	1	3	1	Nop9	45
1699361	526.8216323199149	1033.0656856202108	1	3	1	Nop9	45
1699362	351.2406427700775	1089.76323628681	1	3	1	Nop9	45
1699363	521.3024448043134	872.8251537838338	1	3	1	Nop9	45
1699364	520.5908221578287	892.5240144150347	1	3	1	Ints9	45
1699365	340.3818900547968	1116.7849165925754	1	3	1	Ints9	45
1699366	508.2019619723201	1042.5533239546094	1	3	1	Ints9	45
1699367	560.9612823033875	1004.0801765741562	1	3	1	Urb1	45
1699368	479.52886043695935	1009.9666945501847	1	3	1	Lmf2	45
1699369	373.5319497112674	991.4820560124767	1	3	1	Lmf2	45
1699370	479.22364115092256	1083.766609772811	1	3	1	Polr1e	45
1699371	389.450297259781	980.3490681908518	1	3	1	Exo5	45
1699372	488.4443883001435	972.3357331478943	1	3	1	Exo5	45
1699373	477.8499647180175	996.04814737879	1	3	1	Hook2	45
1699374	498.59037236262094	1038.3478442930827	1	3	1	Hook2	45
1699375	491.09038432334705	1035.348817902251	1	3	1	Hook2	45
1699376	506.51276354759966	930.0897973472714	1	3	1	Arl4c	45
1699377	549.2459682781682	967.93434194363	1	3	1	Arl4c	45
1699378	595.939726837592	868.6086675069246	1	3	1	Orai1	45
1699379	363.237144761215	1153.1242881550313	1	3	1	Orai1	45
1699380	442.6682904381466	990.6723187832185	1	3	1	Tmem63a	45
1699381	481.1728098094674	1039.165469270897	1	3	1	Tmem63a	45
1699382	454.66145587898234	940.1729031272242	1	3	1	Tmem63a	45
1699383	486.5925333410234	1017.9481543574854	1	3	1	Tmem63a	45
1699384	473.42161813796656	1027.1669407598995	1	3	1	Tmem63a	45
1699385	551.4845943503692	870.7840854658359	1	3	1	Ndnf	45
1699386	573.2370081110167	969.0920502061585	1	3	1	Casp2	45
1699387	396.5131288685741	1119.6082029828974	1	3	1	Casp2	45
1699388	486.4798060380729	884.1064239379102	1	3	1	Casp2	45
1699389	530.7456206388947	1023.8451795236294	1	3	1	Casp2	45
1699390	510.44886443238875	1089.5223285582263	1	3	1	Casp2	45
1699391	371.50550971847827	1051.1141424528364	1	3	1	Casp2	45
1699392	360.26677852057276	1136.8620837701158	1	3	1	Casp2	45
1699393	522.7615912792484	924.192029400558	1	3	1	Casp2	45
1699394	435.51025322242003	1033.760728275828	1	3	1	Casp2	45
1699395	459.1283161623381	1124.3440971270632	1	3	1	Slc9a3r1	45
1699396	515.3941941461912	982.7634043724206	1	3	1	Dyrk1b	45
1699397	385.8140095727905	1030.4380207480172	1	3	1	Mettl13	45
1699398	498.81827092936544	1103.6725964710777	1	3	1	Mettl13	45
1699399	547.5544335825613	996.9209057683601	1	3	1	Mettl13	45
1699400	335.07327250320367	1096.191410286288	1	3	1	Mettl13	45
1699401	522.3935971801079	950.6743635419174	1	3	1	Aldh16a1	45
1699402	387.66415699956303	1045.4376283038694	1	3	1	Aldh16a1	45
1699403	539.8865780706507	906.6744099284126	1	3	1	Aldh16a1	45
1699404	461.44650688590474	1022.0676911870737	1	3	1	Gramd3	45
1699405	406.32932669150773	1116.7626272382713	1	3	1	S1pr3	45
1699406	460.30546583539285	946.0140482879475	1	3	1	S1pr3	45
1699407	450.81514374974455	1020.0117044486201	1	3	1	S1pr3	45
1699408	538.4330865522624	1033.0579668615942	1	3	1	S1pr3	45
1699409	494.8185850785959	1064.5040912614895	1	3	1	S1pr3	45
1699410	367.5724490994387	1046.77079525954	1	3	1	S1pr3	45
1699411	543.0565044330837	986.0018317175172	1	3	1	S1pr3	45
1699412	513.2989478052286	914.0089740563479	1	3	1	S1pr3	45
1699413	473.5968199366409	1027.2978364138826	1	3	1	S1pr3	45
1699414	438.5732043950862	1080.0103646084626	1	3	1	S1pr3	45
1699415	479.8075570640601	970.260469648429	1	3	1	S1pr3	45
1699416	391.5815877359525	1129.2638595075448	1	3	1	S1pr3	45
1699417	395.06366266642135	986.77023096737	1	3	1	S1pr3	45
1699418	473.5561088681594	956.261921268746	1	3	1	S1pr3	45
1699419	452.8131164361419	1004.5121894308952	1	3	1	S1pr3	45
1699420	497.51383176498985	892.0723937508956	1	3	1	S1pr3	45
1699421	445.8077201523618	958.51525863708	1	3	1	S1pr3	45
1699422	438.56697544595977	1030.0127528185792	1	3	1	S1pr3	45
1699423	487.8155557954839	1037.50625294783	1	3	1	S1pr3	45
1699424	526.5570655769468	984.2539811850069	1	3	1	S1pr3	45
1699425	439.3158123073315	1021.013082131406	1	3	1	S1pr3	45
1699426	449.07279820725086	1080.7590172786158	1	3	1	S1pr3	45
1699427	404.0629185132305	984.2692378880768	1	3	1	S1pr3	45
1699428	485.06166867947877	1005.2581269224561	1	3	1	S1pr3	45
1699429	379.3219172130169	1047.019315001097	1	3	1	S1pr3	45
1699430	480.308959947128	981.7598465216538	1	3	1	S1pr3	45
1699431	458.0148976633507	954.9776900726883	1	3	1	Fam71a	45
1699432	585.6735206545045	1009.9184172540436	1	3	1	Plekhg3	45
1699433	360.6884418223837	1022.1953955519963	1	3	1	Plekhg3	45
1699434	456.91952897382197	915.1899104795737	1	3	1	Plekhg3	45
1699435	464.43107457668486	913.1475032712627	1	3	1	Gem	45
1699436	384.31907445455295	1115.0191667214851	1	3	1	Cped1	45
1699437	547.4333498151537	897.5406403969615	1	3	1	Cped1	45
1699438	513.5814436466387	1004.1958353159072	1	3	1	Thbs1	45
1699439	492.08152451033186	995.1989741242986	1	3	1	Thbs1	45
1699440	486.2436835452375	1043.9744612132056	1	3	1	Prss57	45
1699441	394.5367822914145	1057.154382430794	1	3	1	Hic1	45
1699442	456.83693626796475	933.8737206194556	1	3	1	Lpxn	45
1699443	493.90168518268894	904.2221872785974	1	3	1	Ncf2	45
1699444	541.660774169832	996.9642769861641	1	3	1	Ncf2	45
1699445	511.16533494113213	1029.9667942450328	1	3	1	Ncf2	45
1699446	412.6228078273704	995.9026849099721	1	3	1	Sfrp2	45
1699447	485.84699487182115	905.3825066721481	1	3	1	Cd244	45
1699448	534.7683770353642	872.7846827182985	1	3	1	Col17a1	45
1699449	360.25855449836877	980.3871958486002	1	3	1	Pgm5	45
1699450	475.5799217089433	1071.3242505029962	1	3	1	Snai1	45
1699451	333.3394599283589	1108.3392745039978	1	3	1	Snai1	45
1699452	395.57217324239855	978.3369102046267	1	3	1	Snai1	45
1699453	441.6218818777581	1123.0551268335273	1	3	1	Snai1	45
1699454	423.5628988322625	906.8363462003142	1	3	1	Snai1	45
1699455	407.57815842489146	1034.083468320485	1	3	1	Snai1	45
1699456	391.0893768832669	1126.081972954125	1	3	1	Snai1	45
1699457	539.9015728028338	970.2027200357767	1	3	1	Snai1	45
1699458	415.3398778007406	1138.3287182081372	1	3	1	Snai1	45
1699459	487.5595505847529	898.3292769207201	1	3	1	Snai1	45
1699460	368.57746625178714	1015.588636772451	1	3	1	Snai1	45
1699461	432.326557445403	1028.080849712291	1	3	1	Snai1	45
1699462	521.564029703751	948.0735232824516	1	3	1	Snai1	45
1699463	406.58430014868964	1087.0816201719256	1	3	1	Snai1	45
1699464	516.5771358965465	1060.319935498672	1	3	1	Snai1	45
1699465	514.8178481755962	979.0731577354989	1	3	1	Snai1	45
1699466	437.57222995196656	992.331553918043	1	3	1	Snai1	45
1699467	467.57601227459156	1034.8265365341817	1	3	1	Snai1	45
1699468	514.5622922129526	930.8249755246208	1	3	1	Snai1	45
1699469	432.57527422042426	1017.0812185022777	1	3	1	Snai1	45
1699470	403.94086577038325	984.0638607121277	1	3	1	Snai1	45
1699471	411.6183404234711	1026.0566666923094	1	3	1	Snai1	45
1699472	439.5748997298923	1016.0804492677966	1	3	1	Snai1	45
1699473	445.5865412776961	1119.0759426415289	1	3	1	Snai1	45
1699474	397.6544007290267	1029.0295630496873	1	3	1	Klhdc7a	45
1699475	352.87608038119686	1000.117707798708	1	3	1	Irgc1	45
1699476	476.5652333058645	1023.0491721259965	1	3	1	Irgc1	45
1699477	482.27438416401384	1038.4313533804022	1	3	1	Lpin3	45
1699478	439.8251198313099	917.1083181855872	1	3	1	C7	45
1699479	560.9641475646913	1006.3945763070305	1	3	1	Nisch	45
1699480	338.7355298545159	1104.167396696317	1	3	1	Nisch	45
1699481	525.5710776492614	938.2750925388692	1	3	1	Nisch	45
1699482	571.6933725331296	839.4004220337131	1	3	1	Nisch	45
1699483	440.22013872750637	1013.1589665077121	1	3	1	Nisch	45
1699484	353.4780170800292	1047.4180337463017	1	3	1	Nisch	45
1699485	468.82208056315557	1127.4807171101304	1	3	1	Nisch	45
1699486	542.7185834332272	1036.6455097594567	1	3	1	Nisch	45
1699487	533.4477209463023	861.6541356365492	1	3	1	Nisch	45
1699488	374.71982694356575	1125.4291598462994	1	3	1	Nisch	45
1699489	445.81299289796084	1045.1557913716808	1	3	1	Nisch	45
1699490	561.95204405304	907.148712217121	1	3	1	Nisch	45
1699491	349.12909094941216	1074.7767134156186	1	3	1	Nisch	45
1699492	585.7129727370619	1005.6416122976909	1	3	1	Nisch	45
1699493	438.7342508312977	1128.9041923124832	1	3	1	Nisch	45
1699494	508.9654915679844	957.5449539041114	1	3	1	Tomm20	45
1699495	356.39359044926664	981.038649481827	1	3	1	Tomm20	45
1699496	560.375450309434	948.2632421561872	1	3	1	Tomm20	45
1699497	416.0641135813862	947.279584780414	1	3	1	Abhd12	45
1699498	530.9432411905885	968.1486853568446	1	3	1	Rasa1	45
1699499	347.9662897884544	1113.66311296921	1	3	1	Rasa1	45
1699500	569.6906828043512	958.6448041427325	1	3	1	Rasa1	45
1699501	463.7386992476426	961.9992509525958	1	3	1	Src	45
1699502	486.6828701700618	1073.611261488283	1	3	1	Src	45
1699503	403.76086689598833	1134.2497494162542	1	3	1	Src	45
1699504	551.7415698541387	1015.237076144721	1	3	1	Src	45
1699505	558.6816794394687	856.3123074985594	1	3	1	Eif4b	45
1699506	341.70840888023	1091.3695661445038	1	3	1	Eif4b	45
1699507	482.94145417203504	909.8191840887198	1	3	1	Eif4b	45
1699508	371.72585304947773	1153.3221976548627	1	3	1	Eif4b	45
1699509	522.7067105134429	1049.55832890022	1	3	1	Eif4b	45
1699510	376.69817266596806	927.3313565381682	1	3	1	Eif4b	45
1699511	344.95626768977206	982.582812690656	1	3	1	Eif4b	45
1699512	533.6983361254335	984.5598010910885	1	3	1	Eif4b	45
1699513	512.6828576348338	951.6856678413918	1	3	1	Eif4b	45
1699514	584.6798267187451	850.3094071752507	1	3	1	Eif4b	45
1699515	439.69666538081225	937.3232684117594	1	3	1	Eif4b	45
1699516	561.6988061323282	998.3058064541161	1	3	1	Eif4b	45
1699517	528.6878864964445	896.814197356698	1	3	1	Eif4b	45
1699518	576.688943440548	922.5572548862144	1	3	1	Eif4b	45
1699519	510.43950855261465	903.5661167193047	1	3	1	Eif4b	45
1699520	559.9332142121319	869.3115825228666	1	3	1	Eif4b	45
1699521	617.6800717834763	864.0548060291742	1	3	1	Eif4b	45
1699522	471.0100752932903	893.3602596577321	1	3	1	Eif4b	45
1699523	575.717972235247	988.2760503922833	1	3	1	Eif4b	45
1699524	550.1819522085201	855.5633595546179	1	3	1	Eif4b	45
1699525	626.6668738847442	866.3405429533286	1	3	1	Eif4b	45
1699526	492.3369848646831	916.3038547601859	1	3	1	Eif4b	45
1699527	555.6851376260813	981.6787150177579	1	3	1	Eif4b	45
1699528	497.75563145002496	908.5145766872214	1	3	1	Chrm3	45
1699529	523.8414350085415	872.2900256628642	1	3	1	Clns1a	45
1699530	440.90607682605815	947.7129011557319	1	3	1	Clns1a	45
1699531	432.3530569602588	930.048016490269	1	3	1	Clns1a	45
1699532	478.6773318671569	938.5469492686799	1	3	1	Cdipt	45
1699533	373.71259323215526	1156.0501960049028	1	3	1	Cdipt	45
1699534	329.7032529354516	1071.5605853964244	1	3	1	Cdipt	45
1699535	420.7051347012475	1119.2956250184286	1	3	1	Cdipt	45
1699536	500.9372397733804	1019.0397596507133	1	3	1	Cdipt	45
1699537	337.534563178053	1046.079260988	1	3	1	Ddx46	45
1699538	580.496039498473	887.5571213942899	1	3	1	Ddx46	45
1699539	481.0023765411868	883.3210026359388	1	3	1	Ddx46	45
1699540	442.53692021229284	1116.8100100479708	1	3	1	Ddx46	45
1699541	529.2521623447138	906.3128250588084	1	3	1	Ddx46	45
1699542	588.7173668223647	982.1485471524215	1	3	1	Cul1	45
1699543	469.713268720763	903.9167753003109	1	3	1	Cul1	45
1699544	423.99340260063036	1132.1618156410532	1	3	1	Cul1	45
1699545	418.97442603108584	975.6696808726193	1	3	1	Cul1	45
1699546	558.9518110364921	844.158585568255	1	3	1	Cul1	45
1699547	542.7118234690827	919.6570908450201	1	3	1	Cul1	45
1699548	510.48458525091456	1092.903021300012	1	3	1	Cul1	45
1699549	510.7167780891252	947.9097071157261	1	3	1	Cul1	45
1699550	406.3826718952021	1018.1045134781547	1	3	1	Cul1	45
1699551	416.02221582569354	946.0811589807499	1	3	1	Cul1	45
1699552	473.87691899496366	939.8746343172484	1	3	1	Cul1	45
1699553	334.9915353594809	1083.4249985613355	1	3	1	Cul1	45
1699554	394.2292790719792	1005.9213168743206	1	3	1	Cul1	45
1699555	440.7432643628428	1137.4095237935903	1	3	1	Cul1	45
1699556	511.470665683284	979.9081270774852	1	3	1	Cul1	45
1699557	545.4565049992624	877.4087029059306	1	3	1	Cul1	45
1699558	432.9667259557506	918.1706204584236	1	3	1	Cul1	45
1699559	536.345591207311	904.4025394049286	1	3	1	Cul1	45
1699560	514.7299925400288	1057.1541577680791	1	3	1	Cul1	45
1699561	486.8876426553804	886.3367995593213	1	3	1	Hnrnpm	45
1699562	327.6454239713939	1108.601756551746	1	3	1	Hnrnpm	45
1699563	514.8800540862568	1082.326898992301	1	3	1	Hnrnpm	45
1699564	423.90741765250414	990.6729518463712	1	3	1	Hnrnpm	45
1699565	512.9500237865813	986.2398728592551	1	3	1	Hnrnpm	45
1699566	403.89584163844415	1145.08870272142	1	3	1	Hnrnpm	45
1699567	564.1140355493537	990.8256224716561	1	3	1	Hnrnpm	45
1699568	620.8518753848734	929.8213913363277	1	3	1	Hnrnpm	45
1699569	392.8704269924626	960.60173696102	1	3	1	Hnrnpm	45
1699570	434.3626055073492	923.5981738166388	1	3	1	Hnrnpm	45
1699571	551.8655820377176	996.3270173382047	1	3	1	Hnrnpm	45
1699572	531.4201824278645	928.6282365988585	1	3	1	Hnrnpm	45
1699573	515.6072483250905	921.5868016086536	1	3	1	Hnrnpm	45
1699574	565.928019392683	850.2402106451483	1	3	1	Hnrnpm	45
1699575	356.384900973566	1046.8515444134555	1	3	1	Hnrnpm	45
1699576	475.50807393305377	889.4834122014371	1	3	1	Hnrnpm	45
1699577	353.390853399727	1087.599425621121	1	3	1	Hnrnpm	45
1699578	483.8825905779611	1086.5810169532947	1	3	1	Hnrnpm	45
1699579	367.8947285621575	1121.3452607878562	1	3	1	Hnrnpm	45
1699580	519.8497455521533	870.3393890487048	1	3	1	Hnrnpm	45
1699581	492.85800425511906	916.8403121794752	1	3	1	Hnrnpm	45
1699582	390.6435877459834	1123.3419280009662	1	3	1	Hnrnpm	45
1699583	584.0896862781532	975.2841573941397	1	3	1	Hnrnpm	45
1699584	462.86135925123125	927.3439059578252	1	3	1	Hnrnpm	45
1699585	559.7578528278351	973.6210414554922	1	3	1	Hnrnpm	45
1699586	524.8558706771643	915.8358465419982	1	3	1	Hnrnpm	45
1699587	583.8653926480289	1009.071699685969	1	3	1	Hnrnpm	45
1699588	377.9286143627744	1111.6721440497506	1	3	1	Hnrnpm	45
1699589	533.6165050297952	994.8296959774373	1	3	1	Hnrnpm	45
1699590	339.135258696359	1041.854284318645	1	3	1	Hnrnpm	45
1699591	519.8637537119043	969.3332260468994	1	3	1	Hnrnpm	45
1699592	508.35587637068386	908.5886368591188	1	3	1	Hnrnpm	45
1699593	532.4176099977457	910.9626862014775	1	3	1	Hnrnpm	45
1699594	517.866491073699	987.832358926634	1	3	1	Hnrnpm	45
1699595	439.6138009579633	934.3467652875765	1	3	1	Hnrnpm	45
1699596	475.8558438179644	894.0941403572895	1	3	1	Hnrnpm	45
1699597	347.77494700609265	988.31657824359	1	3	1	Hnrnpm	45
1699598	570.5161768373277	990.131566560195	1	3	1	Hnrnpm	45
1699599	484.7881417931156	1082.6010758617472	1	3	1	Golgb1	45
1699600	546.0188977860648	963.3478796544329	1	3	1	Golgb1	45
1699601	453.1097954667989	966.3604762307009	1	3	1	Golgb1	45
1699602	421.5486797755461	1138.3573632299763	1	3	1	Golgb1	45
1699603	471.09736881528136	985.1183044490223	1	3	1	Plxna1	45
1699604	351.85754847476954	1016.1311900415478	1	3	1	Plxna1	45
1699605	434.3660522976762	1122.115435267538	1	3	1	Plxna1	45
1699606	394.5498842692027	1021.3793967437426	1	3	1	Plxna1	45
1699607	429.8729699365993	954.045182436489	1	3	1	Plxna1	45
1699608	476.8448649230293	967.1185661948937	1	3	1	Plxna1	45
1699609	527.5997037601633	1029.1090532402825	1	3	1	Plxna1	45
1699610	457.11339462775084	1110.3632952988035	1	3	1	Plxna1	45
1699611	501.20745034298244	993.3675372009064	1	3	1	Plxna1	45
1699612	379.60424847088296	1001.3786009291209	1	3	1	Plxna1	45
1699613	361.85786621410466	1023.1295944087375	1	3	1	Plxna1	45
1699614	488.8420477493396	949.3680548171874	1	3	1	Plxna1	45
1699615	550.9763084829673	862.0611370689913	1	3	1	Zfp260	45
1699616	592.9283320805382	831.6455894585185	1	3	1	Zfp260	45
1699617	496.8576814526849	943.2758217715954	1	3	1	Ccny	45
1699618	613.5940160326547	865.0167029576678	1	3	1	Ccny	45
1699619	377.63168726958116	1116.0310133838566	1	3	1	Ccny	45
1699620	402.69791821571187	1048.3746484741225	1	3	1	Klhl23	45
1699621	395.95755493742905	987.0486028786752	1	3	1	Dpy19l3	45
1699622	577.8908457180426	847.1585662146125	1	3	1	Dpy19l3	45
1699623	454.94358676737374	906.2942631335591	1	3	1	Dpy19l3	45
1699624	599.7959553248231	912.4350073868278	1	3	1	Med29	45
1699625	461.9004644733115	887.9501729074804	1	3	1	Cul2	45
1699626	530.9434149946856	864.8043216570651	1	3	1	Cul2	45
1699627	551.8299764502882	846.5396627501863	1	3	1	Slc37a3	45
1699628	362.62468335762014	1053.598216937894	1	3	1	Alg2	45
1699629	394.0239090768252	1115.0801088131166	1	3	1	Exoc7	45
1699630	507.4993428436364	928.5146229058561	1	3	1	Exoc7	45
1699631	406.706321052835	1061.9007656404	1	3	1	Exoc7	45
1699632	445.84279886099534	1083.0712106741119	1	3	1	Rfwd2	45
1699633	608.8152871395844	898.3110476541553	1	3	1	Rfwd2	45
1699634	409.82572765336147	915.3324131996804	1	3	1	Rfwd2	45
1699635	443.27574357430876	908.2683000456041	1	3	1	Osbp	45
1699636	342.8011905802135	1107.0207471147912	1	3	1	Osbp	45
1699637	616.4713406961596	836.397378367427	1	3	1	Osbp	45
1699638	336.5384494329361	985.5264719034403	1	3	1	Osbp	45
1699639	533.8983421335926	934.2613941547967	1	3	1	Osbp	45
1699640	370.5345286157095	962.0238132945453	1	3	1	Osbp	45
1699641	448.0287152940812	937.7665569169056	1	3	1	Osbp	45
1699642	489.89907853630126	924.5994757391327	1	3	1	Osbp	45
1699643	393.37357545900517	1037.0920169903632	1	3	1	Cd2bp2	45
1699644	507.1662743674145	978.1653312239647	1	3	1	Cd2bp2	45
1699645	635.5477664251051	878.4887769583057	1	3	1	Irgq	45
1699646	598.9914623284079	824.2124875815631	1	3	1	Gng12	45
1699647	360.5367012156301	1114.4783538927381	1	3	1	Gng12	45
1699648	513.7552627370451	908.2190245773738	1	3	1	Gng12	45
1699649	471.5099897357542	932.223040558197	1	3	1	Gng12	45
1699650	539.7519372919166	889.9667124898722	1	3	1	Gng12	45
1699651	379.785636027418	1111.1811812623635	1	3	1	Gng12	45
1699652	569.2420458183368	818.2163243258237	1	3	1	Gng12	45
1699653	517.7637931466178	906.8914796131654	1	3	1	Gng12	45
1699654	552.7541517378357	913.2141318833861	1	3	1	Gng12	45
1699655	495.04510997425245	929.2286458035827	1	3	1	Vps52	45
1699656	393.82536085615726	1115.4805971074582	1	3	1	Vps52	45
1699657	573.0799616654516	855.3257987355961	1	3	1	Vps52	45
1699658	530.5441456847658	938.2234912208003	1	3	1	Vps52	45
1699659	440.8250054706327	1134.4733583347797	1	3	1	Vps52	45
1699660	538.7862332780666	880.9758558389623	1	3	1	Vps52	45
1699661	569.7930883922472	948.2178022606003	1	3	1	Vps52	45
1699662	472.7924628280365	898.4833698340868	1	3	1	Vps52	45
1699663	515.7163965436298	953.3168948764675	1	3	1	Npc2	45
1699664	559.3699755862687	869.981874276528	1	3	1	Npc2	45
1699665	484.06144812223175	1077.182429993694	1	3	1	Npc2	45
1699666	445.7306404289295	953.0852670265215	1	3	1	Npc2	45
1699667	429.3874903306759	954.9948470737127	1	3	1	Npc2	45
1699668	508.8026266898652	884.5930636330204	1	3	1	Pitpnm2	45
1699669	481.31525593694613	976.5911651912902	1	3	1	Pitpnm2	45
1699670	590.7926007643094	839.8357244211185	1	3	1	Pitpnm2	45
1699671	454.2695600207299	1104.1837208731627	1	3	1	Gpt2	45
1699672	551.6317527255792	905.5267602554356	1	3	1	Pycr2	45
1699673	482.6415197391947	957.2833567478425	1	3	1	Pycr2	45
1699674	344.15145048621997	986.2999227361139	1	3	1	Pycr2	45
1699675	566.6360922299563	944.27309712239	1	3	1	Pycr2	45
1699676	503.13006353474185	875.5343444590172	1	3	1	Pycr2	45
1699677	505.38340898317284	902.2828676634427	1	3	1	Pycr2	45
1699678	457.86985822829166	919.3352985808824	1	3	1	Pycr2	45
1699679	538.8937540123729	1027.5433565893422	1	3	1	Mfsd1	45
1699680	409.39731828486185	1029.3094233916156	1	3	1	Mfsd1	45
1699681	461.15378504874553	1092.0513562589706	1	3	1	Mfsd1	45
1699682	411.68796108953296	1004.6194314841282	1	3	1	Tmco3	45
1699683	444.4352396242789	998.6152570460974	1	3	1	Tmco3	45
1699684	343.70592310754444	1136.4095866645407	1	3	1	Mepce	45
1699685	406.93461125548015	989.4106135878277	1	3	1	Mepce	45
1699686	384.94090975438377	1031.1607967446107	1	3	1	Mepce	45
1699687	443.8369297426189	1016.3517853728872	1	3	1	Timmdc1	45
1699688	414.6022264230121	1124.34970719449	1	3	1	Timmdc1	45
1699689	589.9736468937707	1003.2790590488172	1	3	1	Champ1	45
1699690	357.31907069355907	1014.2770460432142	1	3	1	Champ1	45
1699691	508.04852050273564	913.2647521308045	1	3	1	Champ1	45
1699692	516.549549545505	926.013015557453	1	3	1	Champ1	45
1699693	587.0528985749706	987.2511495254141	1	3	1	Champ1	45
1699694	518.8660314267692	1079.7774546402811	1	3	1	Utp20	45
1699695	481.5968265070619	901.7935474510382	1	3	1	Utp20	45
1699696	574.5920657192786	912.2815633590459	1	3	1	Utp20	45
1699697	532.5933074083725	900.0374606551723	1	3	1	Utp20	45
1699698	545.849515653221	958.2820632998728	1	3	1	Utp20	45
1699699	499.61892908696024	1093.2789180180785	1	3	1	Utp20	45
1699700	536.5980923642497	941.5342760447276	1	3	1	Utp20	45
1699701	343.8162572980368	1068.2830715293242	1	3	1	Ube4a	45
1699702	361.7444678411001	1079.1627091752066	1	3	1	Satb2	45
1699703	601.7862021338701	818.3464047182475	1	3	1	Crtc1	45
1699704	434.06001734266977	1009.4572630185062	1	3	1	Crtc1	45
1699705	538.7922527462481	909.4500319342725	1	3	1	Crtc1	45
1699706	484.15416724504917	1060.34788729272	1	3	1	Crtc1	45
1699707	519.5379390424755	1027.4357830266604	1	3	1	Trmt2a	45
1699708	372.8323989877804	1140.4697274730854	1	3	1	E2f3	45
1699709	577.800578099957	947.4511309197485	1	3	1	E2f3	45
1699710	518.5444604572965	881.2110228136846	1	3	1	E2f3	45
1699711	580.7332597420464	856.2997887129169	1	3	1	Gart	45
1699712	462.2739944078118	1132.048542711846	1	3	1	Gart	45
1699713	415.0016953630274	928.8160354559598	1	3	1	Gart	45
1699714	518.4983975983249	950.3020516592429	1	3	1	Gart	45
1699715	572.2305677060193	830.5523164186131	1	3	1	Gart	45
1699716	492.77062231327767	1118.795553805961	1	3	1	Gart	45
1699717	372.75907629205113	969.068924245149	1	3	1	Gart	45
1699718	450.7755610181421	1139.2995417798559	1	3	1	Gart	45
1699719	410.7515148037551	925.3167534497825	1	3	1	Gart	45
1699720	543.0353683827675	1024.0802585216402	1	3	1	Erf	45
1699721	335.040396845103	1004.3556101205564	1	3	1	Erf	45
1699722	342.12833296655066	1002.682560321006	1	3	1	Erf	45
1699723	567.0540724903012	991.9626929329488	1	3	1	Rint1	45
1699724	424.23545949764133	1053.407805135552	1	3	1	Rint1	45
1699725	333.33318019049915	1122.4819658521458	1	3	1	Rint1	45
1699726	524.5552292449743	979.9683313484791	1	3	1	Rint1	45
1699727	588.7553916768495	814.285314580264	1	3	1	Zbtb14	45
1699728	596.260878447493	859.5323753946508	1	3	1	Zbtb14	45
1699729	397.4825475282174	980.4061626302589	1	3	1	Rassf5	45
1699730	478.7409465459896	1078.3897734078917	1	3	1	Rassf5	45
1699731	550.8700565387385	958.1889053547573	1	3	1	Ppat	45
1699732	612.3544823248997	872.4351888372635	1	3	1	Ppat	45
1699733	422.1399520885436	1047.2018860920834	1	3	1	Ppat	45
1699734	348.13735272809356	998.4650828019427	1	3	1	Ppat	45
1699735	591.6083033514404	891.1870239507812	1	3	1	Ppat	45
1699736	376.88734923026504	1010.2103729831589	1	3	1	Ppat	45
1699737	405.39362363926404	1066.4531449595042	1	3	1	Ppat	45
1699738	543.3598825697031	882.6942848649479	1	3	1	Ppat	45
1699739	386.76493154707515	992.392560284025	1	3	1	Tmem129	45
1699740	454.7772216973165	1119.3769171852941	1	3	1	Tmem129	45
1699741	519.0029131581546	955.3778822299296	1	3	1	Tmem129	45
1699742	607.2281536139916	825.4181764909877	1	3	1	Dpagt1	45
1699743	489.7486057467974	972.7811084387818	1	3	1	Dpagt1	45
1699744	467.92325050772206	933.2228518231354	1	3	1	Farp1	45
1699745	367.1909497561353	1033.2300675219742	1	3	1	Farp1	45
1699746	567.6780330314854	1014.206203450088	1	3	1	Farp1	45
1699747	346.4350431099336	976.7356309608687	1	3	1	Farp1	45
1699748	530.6615251120193	865.468641897795	1	3	1	Farp1	45
1699749	577.6748929904894	852.1372975659751	1	3	1	Farp1	45
1699750	374.34058975868373	1126.8453822304136	1	3	1	Farp1	45
1699751	489.1839462093192	1028.465191119238	1	3	1	Farp1	45
1699752	474.023415001192	909.6189479808883	1	3	1	Farp1	45
1699753	556.6741468131504	978.2094654137618	1	3	1	Farp1	45
1699754	443.1774062172796	956.22470492292	1	3	1	Farp1	45
1699755	459.67401538768104	935.9737310656902	1	3	1	Farp1	45
1699756	373.69111096370983	1037.2290578513919	1	3	1	Farp1	45
1699757	387.672220063006	946.0973604737429	1	3	1	Tjap1	45
1699758	539.4085476149519	903.8285099420854	1	3	1	Tjap1	45
1699759	437.841694161385	1141.0982157523913	1	3	1	Polr2a	45
1699760	503.5632621869255	960.3491274729735	1	3	1	Polr2a	45
1699761	544.8193639960482	1021.3401134471083	1	3	1	Polr2a	45
1699762	378.0792359726646	1026.3627229466706	1	3	1	Polr2a	45
1699763	473.05846440073907	913.1059243704024	1	3	1	Polr2a	45
1699764	453.7093592663998	934.5461141007004	1	3	1	Polr2a	45
1699765	372.0833781954528	1054.112026143922	1	3	1	Polr2a	45
1699766	518.9343873118005	963.6503989667763	1	3	1	Polr2a	45
1699767	503.3258781924841	1052.094126513555	1	3	1	Polr2a	45
1699768	476.0613190281696	935.1043015353869	1	3	1	Polr2a	45
1699769	534.5677719378402	1005.5923826363241	1	3	1	Polr2a	45
1699770	416.061615773139	1053.7828810120384	1	3	1	Spg11	45
1699771	464.04958166593576	968.5309732893672	1	3	1	Spg11	45
1699772	427.97880301693675	1015.6930020796506	1	3	1	Tnip1	45
1699773	422.9931828346351	1127.186726417904	1	3	1	Tnip1	45
1699774	400.97850783688915	1000.1973755999832	1	3	1	Tnip1	45
1699775	485.6480199023213	1096.193390254097	1	3	1	Aldh18a1	45
1699776	453.8759520332837	911.2053860506826	1	3	1	Aldh18a1	45
1699777	526.1256264824198	933.1952828215605	1	3	1	Aldh18a1	45
1699778	485.6236920673208	904.2016629551777	1	3	1	Aldh18a1	45
1699779	541.1156072465612	859.1965809446338	1	3	1	Aldh18a1	45
1699780	436.6068432595693	1096.1476074327531	1	3	1	Aldh18a1	45
1699781	406.2103303495897	1017.4194019920584	1	3	1	Ggcx	45
1699782	492.35519391657334	1075.8928974815235	1	3	1	Ggcx	45
1699783	456.84111181724114	951.1514770012419	1	3	1	Ggcx	45
1699784	404.6370067093326	1002.2277169131194	1	3	1	Ap5z1	45
1699785	547.6992123844639	849.3598393166576	1	3	1	Ofd1	45
1699786	525.7563656792291	906.2723426034796	1	3	1	Ofd1	45
1699787	441.785821531384	1067.2450861411855	1	3	1	Radil	45
1699788	528.485000946551	874.8170063046592	1	3	1	Klhl11	45
1699789	359.5069602352772	1019.0805103880316	1	3	1	Klhl11	45
1699790	335.0134492232017	1069.8314144642006	1	3	1	Klhl11	45
1699791	532.9946785274095	963.8133379563642	1	3	1	Klhl11	45
1699792	386.0800998211971	1045.847604863815	1	3	1	Klhl11	45
1699793	363.45774512287255	1029.9488227079346	1	3	1	Oxnad1	45
1699794	535.8147372646745	1011.9993251081813	1	3	1	Fn1	45
1699795	397.584578730958	1096.262824658231	1	3	1	Fn1	45
1699796	353.3380271334548	1101.7684616450733	1	3	1	Fn1	45
1699797	453.8149659980337	976.512577958875	1	3	1	Fn1	45
1699798	444.5603655238714	938.266166880409	1	3	1	Fn1	45
1699799	397.573844397466	1016.7677000664142	1	3	1	Fn1	45
1699800	501.56149384912726	972.5063757065476	1	3	1	Fn1	45
1699801	475.01034259510743	1026.332020513861	1	3	1	Fn1	45
1699802	614.5369812295003	842.2491015004075	1	3	1	Fn1	45
1699803	462.5610499133758	951.512928660487	1	3	1	Fn1	45
1699804	345.57815305953443	1025.024212679604	1	3	1	Fn1	45
1699805	481.81712374671224	1005.2570300226422	1	3	1	Fn1	45
1699806	518.5705771895595	1047.4994819838632	1	3	1	Fn1	45
1699807	436.82448098589794	1039.2610212874745	1	3	1	Fn1	45
1699808	383.8798556085164	973.2099640157645	1	3	1	Fn1	45
1699809	487.3225942497178	1048.2536452885133	1	3	1	Fn1	45
1699810	636.8062562010409	879.8766585481825	1	3	1	Fn1	45
1699811	474.83133166359426	1107.251721573366	1	3	1	Fn1	45
1699812	536.5516523320291	915.5051452997103	1	3	1	Fn1	45
1699813	360.57094464979986	978.5250408380833	1	3	1	Fn1	45
1699814	454.8177069473774	997.2611663217426	1	3	1	Fn1	45
1699815	504.820114775712	1037.7519349800461	1	3	1	Fn1	45
1699816	407.3131265915056	941.7709783230767	1	3	1	Fn1	45
1699817	399.3376084764439	1119.5111618072967	1	3	1	Fn1	45
1699818	500.81441963226615	993.7551728429962	1	3	1	Fn1	45
1699819	559.7970866215956	892.2534210401257	1	3	1	Fn1	45
1699820	437.33214039851146	1096.2574526600101	1	3	1	Fn1	45
1699821	427.56275795694853	948.267848892713	1	3	1	Fn1	45
1699822	505.5751618507605	1075.4995139283565	1	3	1	Fn1	45
1699823	362.57616055254306	1018.0223512474317	1	3	1	Fn1	45
1699824	604.7952789196015	899.2469237522232	1	3	1	Fn1	45
1699825	415.56970414643087	994.2666485468851	1	3	1	Fn1	45
1699826	441.5774585316234	1063.5088966567355	1	3	1	Fn1	45
1699827	429.5859617019313	1121.006985709293	1	3	1	Fn1	45
1699828	464.83248484239243	1111.252826407408	1	3	1	Fn1	45
1699829	455.5748120864464	1050.2578145854536	1	3	1	Fn1	45
1699830	417.57913369706114	1065.0120439776567	1	3	1	Fn1	45
1699831	410.0751726466756	1032.2650622658578	1	3	1	Fn1	45
1699832	523.0632167477773	995.0020868426102	1	3	1	Fn1	45
1699833	342.8517267294066	1069.9065365307035	1	3	1	Fn1	45
1699834	558.4722343961342	840.556931160235	1	3	1	Fn1	45
1699835	490.8426675663051	1071.552056505444	1	3	1	Fn1	45
1699836	341.33678311784445	1087.0209795989226	1	3	1	Fn1	45
1699837	484.54371547326286	964.2786191699423	1	3	1	Fn1	45
1699838	440.0696559206791	1005.0126794555217	1	3	1	Fn1	45
1699839	520.8345280745734	1027.550552629061	1	3	1	Fn1	45
1699840	497.6788912500156	1051.3272655692033	1	3	1	Fn1	45
1699841	365.58438064102876	1080.2681259772708	1	3	1	Fn1	45
1699842	462.0849451798184	1128.2521556256343	1	3	1	Fn1	45
1699843	387.58310490407234	1080.7651274599677	1	3	1	Fn1	45
1699844	446.8135787861082	963.0143453158397	1	3	1	Fn1	45
1699845	423.07427347997736	1031.5133574907932	1	3	1	Fn1	45
1699846	449.8163315765933	984.7626101352597	1	3	1	Fn1	45
1699847	425.5890037362665	1141.7562555316404	1	3	1	Fn1	45
1699848	480.55954122975976	948.5106824394044	1	3	1	Fn1	45
1699849	430.8089790908258	921.7690412142206	1	3	1	Fn1	45
1699850	480.0753359501956	1065.2535882589377	1	3	1	Fn1	45
1699851	471.5172244619037	1118.5518518748265	1	3	1	Fn1	45
1699852	446.83528995192523	1000.2294508397431	1	3	1	Fn1	45
1699853	473.815461904021	989.2590916627587	1	3	1	Fn1	45
1699854	485.56851735894975	1017.2557876823627	1	3	1	Fn1	45
1699855	447.5738504277821	1039.509558143889	1	3	1	Fn1	45
1699856	439.56921059589604	1001.5129681578012	1	3	1	Fn1	45
1699857	363.82990198910164	1046.270447752104	1	3	1	Fn1	45
1699858	507.2214408094937	1062.2700126394857	1	3	1	Fn1	45
1699859	385.83692364003366	1108.2636760690361	1	3	1	Fn1	45
1699860	438.56252145513025	951.5161688788896	1	3	1	Fn1	45
1699861	496.21159283852376	979.2762614633365	1	3	1	Fn1	45
1699862	488.56715126184827	1008.5059235122174	1	3	1	Fn1	45
1699863	480.82221655243205	1042.5048827072062	1	3	1	Fn1	45
1699864	393.2067021714059	929.2112042051775	1	3	1	Fn1	45
1699865	470.560194620957	948.7620151843078	1	3	1	Fn1	45
1699866	350.5736612062322	994.0254383755364	1	3	1	Fn1	45
1699867	468.5678045827243	1004.2588799221816	1	3	1	Fn1	45
1699868	334.829384947353	1029.2754053580834	1	3	1	Fn1	45
1699869	427.325630986122	1043.5120414347161	1	3	1	Fn1	45
1699870	439.0720444427213	1022.2617601443521	1	3	1	Fn1	45
1699871	432.3114632492625	940.7676695110282	1	3	1	Fn1	45
1699872	408.33594364796636	1111.2604482103166	1	3	1	Fn1	45
1699873	557.5512031533782	921.7519279860253	1	3	1	Fn1	45
1699874	448.82975879174404	1083.7566750346227	1	3	1	Fn1	45
1699875	411.82398870539043	1024.2653162285737	1	3	1	Fn1	45
1699876	407.3211539611939	1001.2673277857912	1	3	1	Fn1	45
1699877	475.07153041560946	1034.7561357287705	1	3	1	Fn1	45
1699878	455.82021080603977	1016.259866342087	1	3	1	Fn1	45
1699879	423.81879763420955	991.2657194892847	1	3	1	Fn1	45
1699880	497.5604576296684	963.007497302104	1	3	1	Fn1	45
1699881	514.5656591731956	1009.2523629323777	1	3	1	Fn1	45
1699882	519.8254673135023	1084.2470563913757	1	3	1	Fn1	45
1699883	485.66948858367596	976.3339331981957	1	3	1	Fn1	45
1699884	456.57251691080717	1033.7586967102827	1	3	1	Fn1	45
1699885	409.5721987104731	1010.0164963336447	1	3	1	Fn1	45
1699886	414.8092237798591	916.2715331391682	1	3	1	Fn1	45
1699887	483.5646912565279	988.0078545735114	1	3	1	Fn1	45
1699888	516.8212974980198	1051.9994422343439	1	3	1	Fn1	45
1699889	450.065971035977	982.26272083204	1	3	1	Fn1	45
1699890	457.3208950745243	1022.0093039688946	1	3	1	Fn1	45
1699891	446.1722177038079	1025.227970129243	1	3	1	Fn1	45
1699892	471.0623579241954	965.0109586260251	1	3	1	Fn1	45
1699893	430.8369996903465	1129.2563130604963	1	3	1	Fn1	45
1699894	375.32298411671985	1000.2717212742506	1	3	1	Fn1	45
1699895	503.80903216742416	955.2571260739076	1	3	1	Fn1	45
1699896	384.3390352989221	1123.262952657842	1	3	1	Fn1	45
1699897	460.5601945506358	944.2636388493684	1	3	1	Fn1	45
1699898	444.5762965976845	1056.2589318001162	1	3	1	Fn1	45
1699899	486.0714592420517	1039.2543655927693	1	3	1	Fn1	45
1699900	534.8165202302174	1024.7486817921595	1	3	1	Fn1	45
1699901	631.0400221575669	872.2450287512944	1	3	1	Fn1	45
1699902	493.06181454267005	971.0076154391694	1	3	1	Fn1	45
1699903	413.832506659318	1088.2611220990284	1	3	1	Fn1	45
1699904	437.07891894010396	1072.2589576687626	1	3	1	Fn1	45
1699905	479.82481467379034	1061.2538669828948	1	3	1	Fn1	45
1699906	380.81681547133223	957.0236238018856	1	3	1	Fn1	45
1699907	520.3220590888602	1059.2485274145884	1	3	1	Fn1	45
1699908	345.5755878866323	1006.0253776501598	1	3	1	Fn1	45
1699909	466.81575609459924	988.2600980406993	1	3	1	Fn1	45
1699910	329.83968219196004	1103.2715431498411	1	3	1	Fn1	45
1699911	513.0733062051885	1065.2491256373532	1	3	1	Fn1	45
1699912	382.5777410930665	1038.7683777035384	1	3	1	Fn1	45
1699913	482.3235803892683	1053.2540188640296	1	3	1	Fn1	45
1699914	495.3136744477646	985.7564115787333	1	3	1	Fn1	45
1699915	443.6767169508117	1008.6708119938435	1	3	1	Fn1	45
1699916	520.819403766076	1039.7496522059646	1	3	1	Fn1	45
1699917	434.08018295562414	1080.2588721821448	1	3	1	Fn1	45
1699918	483.5729602786328	1049.2540956448904	1	3	1	Fn1	45
1699919	442.0736499597198	1035.5105402791305	1	3	1	Fn1	45
1699920	457.8819459588179	990.6137811138033	1	3	1	Fn1	45
1699921	463.06744384873184	999.0099494918228	1	3	1	Fn1	45
1699922	512.8138188704891	994.7534914195551	1	3	1	Fn1	45
1699923	468.83119244015126	1103.502765913923	1	3	1	Fn1	45
1699924	354.5800313951786	1043.0218939413876	1	3	1	Fn1	45
1699925	416.32273391285423	1017.015145913198	1	3	1	Fn1	45
1699926	411.5697809272917	993.0172686575204	1	3	1	Fn1	45
1699927	438.5703519829367	1009.5126126529832	1	3	1	Fn1	45
1699928	489.31308227753277	978.7576420589497	1	3	1	Fn1	45
1699929	512.3218714483243	1054.2499021755718	1	3	1	Fn1	45
1699930	500.57471966066095	1070.0005316511485	1	3	1	Fn1	45
1699931	394.17472425246996	1019.9023786355582	1	3	1	Fn1	45
1699932	402.572087873751	1006.0176866543046	1	3	1	Fn1	45
1699933	463.827415810828	1073.2552913576192	1	3	1	Fn1	45
1699934	422.8195339939499	996.2655479271859	1	3	1	Fn1	45
1699935	477.31419470992677	981.509092462576	1	3	1	Fn1	45
1699936	385.82693296662546	1034.2682133227788	1	3	1	Fn1	45
1699937	434.32206364962224	1020.2625175695325	1	3	1	Fn1	45
1699938	459.8200387253992	1016.7592979885861	1	3	1	Fn1	45
1699939	434.8187982230727	996.2639278179846	1	3	1	Fn1	45
1699940	485.56649222244806	1002.2567073959592	1	3	1	Fn1	45
1699941	406.3248934486555	1028.5157963394147	1	3	1	Fn1	45
1699942	471.5617131671189	960.5111617504282	1	3	1	Fn1	45
1699943	446.21903395022673	1014.9471668274922	1	3	1	Fn1	45
1699944	438.5834881144471	1106.756647825628	1	3	1	Fn1	45
1699945	465.3208044866919	1025.0080444762255	1	3	1	Fn1	45
1699946	448.57270904074153	1031.5099136487074	1	3	1	Fn1	45
1699947	486.570886208512	1035.2545490169468	1	3	1	Fn1	45
1699948	471.8181497054027	1008.2581967104034	1	3	1	Fn1	45
1699949	511.5724914893392	1058.4997525909264	1	3	1	Fn1	45
1699950	433.07025670540924	1006.2635563280037	1	3	1	Fn1	45
1699951	461.2152956058041	1021.1967618899081	1	3	1	Fn1	45
1699952	451.5751923525056	1051.2582933076144	1	3	1	Fn1	45
1699953	450.57214845744284	1028.2598385442293	1	3	1	Fn1	45
1699954	411.83795735968124	1003.567557924796	1	3	1	Fn1	45
1699955	521.5687804589197	1035.4998063523453	1	3	1	Fn1	45
1699956	536.8172694891203	1031.2480108913815	1	3	1	Fn1	45
1699957	425.32356506433206	1027.2633085529699	1	3	1	Fn1	45
1699958	485.16592865024	998.2241284946284	1	3	1	Fn1	45
1699959	457.49426879651304	950.8976980247029	1	3	1	Fn1	45
1699960	435.5607823429292	937.2674432765496	1	3	1	Fn1	45
1699961	516.5686417540186	1032.250682686663	1	3	1	Fn1	45
1699962	492.8111917241629	966.2579367173712	1	3	1	Fn1	45
1699963	537.3152814228442	1016.7488285720797	1	3	1	Fn1	45
1699964	392.5774263346526	1041.0168907469138	1	3	1	Fn1	45
1699965	488.81151015744035	966.7584484366711	1	3	1	Fn1	45
1699966	402.3240659540944	1020.5168205146385	1	3	1	Fn1	45
1699967	478.8310245738536	1106.751214534105	1	3	1	Fn1	45
1699968	443.825908446623	1053.009236584412	1	3	1	Fn1	45
1699969	469.5704434504868	1024.257518628286	1	3	1	Fn1	45
1699970	455.56549645853875	981.2620452679976	1	3	1	Fn1	45
1699971	388.8378197701153	1116.2627805278178	1	3	1	Fn1	45
1699972	516.3200060821639	1042.2500979100487	1	3	1	Fn1	45
1699973	445.81687521753605	987.0130133060366	1	3	1	Fn1	45
1699974	499.0653968020304	1000.2550017298188	1	3	1	Fn1	45
1699975	340.578156145535	1022.7750291135794	1	3	1	Fn1	45
1699976	493.57245377955167	1050.0026984767937	1	3	1	Fn1	45
1699977	419.0758373143163	1041.2632885739974	1	3	1	Fn1	45
1699978	503.50568903620905	1051.5515073138668	1	3	1	Fn1	45
1699979	457.82535353246453	1055.2572050685358	1	3	1	Fn1	45
1699980	423.8230560926314	1022.7637904307514	1	3	1	Fn1	45
1699981	462.8115460512546	955.262661447012	1	3	1	Fn1	45
1699982	446.57734880230635	1065.008127299856	1	3	1	Fn1	45
1699983	488.34686570753087	1056.3282085916655	1	3	1	Fn1	45
1699984	450.06280399389277	958.764164056694	1	3	1	Fn1	45
1699985	436.31208535683464	947.2667234908354	1	3	1	Fn1	45
1699986	486.572101290413	1044.2539971887888	1	3	1	Fn1	45
1699987	439.55121210881254	1031.1991352472608	1	3	1	Fn1	45
1699988	338.5791171943987	1029.024917009197	1	3	1	Fn1	45
1699989	430.8216699462362	1015.7632776756826	1	3	1	Fn1	45
1699990	490.5721589791729	1046.503323552906	1	3	1	Fn1	45
1699991	466.3103474717436	948.0126306635874	1	3	1	Fn1	45
1699992	496.5748633755181	1069.2511142417936	1	3	1	Fn1	45
1699993	500.5620622722486	976.2562764296915	1	3	1	Fn1	45
1699994	496.3146498485725	993.5057915187965	1	3	1	Fn1	45
1699995	433.55601036724505	1037.9474163603443	1	3	1	Fn1	45
1699996	419.8222496425732	1015.0148067439259	1	3	1	Fn1	45
1699997	450.81346853824925	964.0137439651995	1	3	1	Fn1	45
1699998	479.5034546316047	1025.2232332006504	1	3	1	Fn1	45
1699999	488.5097823329281	1120.1939569211906	1	3	1	Gpank1	45
1700000	576.0126986442988	918.0324396821544	1	3	1	Mtmr9	45
1700001	370.2949670064061	1148.800451269096	1	3	1	Mtmr9	45
1700002	421.76602845235533	912.3005813845955	1	3	1	Mtmr9	45
1700003	537.7193246961532	1034.7695841567859	1	3	1	Mtmr9	45
1700004	582.2623586821596	916.531744560833	1	3	1	Mtmr9	45
1700005	431.3477820654496	1145.363703105556	1	3	1	Adat1	45
1700006	500.6638725739181	1065.3698963088946	1	3	1	Adat1	45
1700007	604.3901372038631	885.8916912481805	1	3	1	Tmem123	45
1700008	442.1560039567667	941.1577108200288	1	3	1	Tmem123	45
1700009	510.4110652044699	1017.1452549718487	1	3	1	Tmem123	45
1700010	449.645170528586	1019.3582746047992	1	3	1	Limd1	45
1700011	614.6481320889868	860.5938166250189	1	3	1	Limd1	45
1700012	487.68123549967135	1068.3511013557177	1	3	1	Limd1	45
1700013	416.67635469027437	1006.8632430417423	1	3	1	Limd1	45
1700014	403.683034968837	1053.1128498563794	1	3	1	Limd1	45
1700015	431.68041285344526	1042.8596364232412	1	3	1	Limd1	45
1700016	435.42908219769987	1034.109537612664	1	3	1	Limd1	45
1700017	574.4245584954009	980.5221462875393	1	3	1	Plcl1	45
1700018	491.9796494651616	1079.063627256991	1	3	1	Plcl1	45
1700019	513.6188735762366	1024.5526253222963	1	3	1	Tmem132d	45
1700020	515.7658577064066	942.5442717858245	1	3	1	Pvr	45
1700021	403.7824300146843	1013.6203955082018	1	3	1	Pvr	45
1700022	439.77649831223385	998.8021143517038	1	3	1	Pvr	45
1700023	461.5506793675474	1021.1831375473076	1	3	1	Ptchd4	45
1700024	391.2017440813973	955.5578347467745	1	3	1	Ptchd4	45
1700025	360.7659200378756	1142.602265946886	1	3	1	Clcnka	45
1700026	574.4300535500582	981.0587641487936	1	3	1	Slc27a2	45
1700027	516.4536975505843	863.4153199437397	1	3	1	Prkcd	45
1700028	347.3802473503579	988.4470114024913	1	3	1	Prkcd	45
1700029	485.8431809971217	959.885818822871	1	3	1	Bgn	45
1700030	470.362322607772	1111.6309963111025	1	3	1	Bgn	45
1700031	380.1078292034876	1041.8950481624524	1	3	1	Bgn	45
1700032	417.5938539582155	940.6449615420624	1	3	1	Bgn	45
1700033	332.8638783289229	1074.3993653319121	1	3	1	Bgn	45
1700034	542.8324383771845	892.1318833016678	1	3	1	Bgn	45
1700035	514.3483185580399	1012.3800198959161	1	3	1	Bgn	45
1700036	353.8511543899241	977.4010974525056	1	3	1	Bgn	45
1700037	418.61616623903154	1124.3867173070041	1	3	1	Bgn	45
1700038	373.1145002224571	1094.1435945336812	1	3	1	Bgn	45
1700039	556.8382197564281	944.8778473609592	1	3	1	Bgn	45
1700040	425.10824470798457	1061.6387063074035	1	3	1	Bgn	45
1700041	400.60667274233134	1039.8926403795494	1	3	1	Bgn	45
1700042	370.10571726294006	1020.897192128163	1	3	1	Bgn	45
1700043	552.8442717860117	993.1262056439663	1	3	1	Bgn	45
1700044	388.11083283965905	1069.392859701607	1	3	1	Bgn	45
1700045	398.60099755798336	992.3949818533995	1	3	1	Bgn	45
1700046	549.5769425056367	849.3829461063538	1	3	1	Bgn	45
1700047	489.33604727246484	902.3879276681051	1	3	1	Bgn	45
1700048	470.22426705401966	1120.3906945412073	1	3	1	Bgn	45
1700049	380.99733327482346	1117.0379335814482	1	3	1	Bgn	45
1700050	454.3634884042738	1115.3827751130189	1	3	1	Bgn	45
1700051	377.0999072049043	975.6483434105755	1	3	1	Bgn	45
1700052	430.61663643663985	1132.6349132197772	1	3	1	Bgn	45
1700053	474.3486266358122	1000.3854144667805	1	3	1	Bgn	45
1700054	518.1047240135875	1066.3771830999517	1	3	1	Bgn	45
1700055	449.60204715285033	1019.63757947338	1	3	1	Bgn	45
1700056	343.1095020985865	1042.1495404000948	1	3	1	Bgn	45
1700057	341.1164557441629	1098.6472866234262	1	3	1	Bgn	45
1700058	329.8611118394673	1050.650783247016	1	3	1	Bgn	45
1700059	401.84559287115707	949.1465127089858	1	3	1	Bgn	45
1700060	404.8534005036419	1014.3932605685986	1	3	1	Bgn	45
1700061	411.1071411980661	1047.3910347586127	1	3	1	Bgn	45
1700062	468.60254534301686	1030.6347828737821	1	3	1	Bgn	45
1700063	510.09324581972896	969.1324571923271	1	3	1	Bgn	45
1700064	465.6102840782102	1093.1323867262054	1	3	1	Bgn	45
1700065	376.61984612601145	1139.3911621111533	1	3	1	Bgn	45
1700066	521.873352660537	995.7225952267645	1	3	1	Bgn	45
1700067	532.8474660471071	1012.1277983141281	1	3	1	Bgn	45
1700068	357.60824591843004	1037.1479948243548	1	3	1	Bgn	45
1700069	564.5819884593042	896.379036500569	1	3	1	Bgn	45
1700070	366.86635358789135	1107.1437693571038	1	3	1	Bgn	45
1700071	486.35069814295446	1021.8830057039282	1	3	1	Bgn	45
1700072	389.59752330508576	960.6474828987203	1	3	1	Bgn	45
1700073	348.99494473992087	1081.3765819391404	1	3	1	Bgn	45
1700074	340.8621515456909	1063.1488938055431	1	3	1	Bgn	45
1700075	512.8345058960822	898.3852601953081	1	3	1	Bgn	45
1700076	385.86814148902005	1128.6405268006172	1	3	1	Bgn	45
1700077	511.10314519818075	1050.8787266824957	1	3	1	Bgn	45
1700078	544.0952774435136	998.127040059534	1	3	1	Bgn	45
1700079	343.6035972562831	993.9016045782842	1	3	1	Bgn	45
1700080	393.3556585739791	1028.8940060382708	1	3	1	Bgn	45
1700081	463.36184599123635	1105.1321280944358	1	3	1	Bgn	45
1700082	502.8374986251065	979.3209635138336	1	3	1	Bgn	45
1700083	410.343598885852	935.8960550987645	1	3	1	Bgn	45
1700084	380.8568931120689	1034.395295489703	1	3	1	Bgn	45
1700085	515.0969163811027	1001.1304352403391	1	3	1	Bgn	45
1700086	487.5964190186801	987.1343868766158	1	3	1	Bgn	45
1700087	419.8683232422235	1142.6357734628675	1	3	1	Bgn	45
1700088	445.3634076530097	1111.3840438755324	1	3	1	Bgn	45
1700089	485.208453081537	998.0603882190566	1	3	1	Bgn	45
1700090	494.872441583103	979.726590857828	1	3	1	Bgn	45
1700091	370.36676943463743	1111.893142962795	1	3	1	Bgn	45
1700092	531.0961234270146	1000.378518368717	1	3	1	Bgn	45
1700093	348.6160973306913	1098.3963787290713	1	3	1	Bgn	45
1700094	488.2015322450255	943.3955275834054	1	3	1	Bgn	45
1700095	380.6103055031639	1062.3940778906328	1	3	1	Bgn	45
1700096	398.87972984137986	1007.404084392781	1	3	1	Bgn	45
1700097	403.3663578866594	1120.3887537873463	1	3	1	Bgn	45
1700098	429.0939134026743	945.1433668660696	1	3	1	Bgn	45
1700099	390.1064881593445	1034.3941629452092	1	3	1	Bgn	45
1700100	463.36309768869353	1115.3816709343087	1	3	1	Bgn	45
1700101	456.21425852151924	1035.3958291253923	1	3	1	Bgn	45
1700102	462.048583588757	1123.4523298420506	1	3	1	Bgn	45
1700103	358.3519769300329	985.9001695304187	1	3	1	Bgn	45
1700104	518.9783391931427	1007.3612853579948	1	3	1	Bgn	45
1700105	479.11172433142565	1109.8800043289682	1	3	1	Bgn	45
1700106	538.3327496820408	893.1323737852996	1	3	1	Bgn	45
1700107	422.1087225184493	1064.3889459224565	1	3	1	Bgn	45
1700108	431.70448900999645	1033.4608832357624	1	3	1	Bgn	45
1700109	506.7868392015463	874.1112964436337	1	3	1	Klhdc8a	45
1700110	540.6319530293198	873.744802545507	1	3	1	Klhdc8a	45
1700111	602.5354960516174	910.3470986871298	1	3	1	Klhdc8a	45
1700112	485.53966322759686	886.3632100354072	1	3	1	Klhdc8a	45
1700113	498.0215906076542	909.0944389557532	1	3	1	Tfeb	45
1700114	401.91021200784945	953.03653710416	1	3	1	Vasn	45
1700115	361.6686009984948	1003.538374606043	1	3	1	Vasn	45
1700116	474.6393807014513	1106.9081894000085	1	3	1	Vasn	45
1700117	399.91668313815745	1006.2836436557315	1	3	1	Vasn	45
1700118	348.67697991851946	1067.2861746409471	1	3	1	Vasn	45
1700119	453.90873274883876	966.2795523339521	1	3	1	Vasn	45
1700120	413.9196784765618	1038.2800903700477	1	3	1	Vasn	45
1700121	385.6665041513469	997.7858397154737	1	3	1	Vasn	45
1700122	484.1642334520304	1027.2723493816004	1	3	1	Vasn	45
1700123	381.92335110390843	1053.2830268802516	1	3	1	Vasn	45
1700124	408.17323943351215	1065.2791896928352	1	3	1	Vasn	45
1700125	472.9094288509677	981.5263888212571	1	3	1	Vasn	45
1700126	423.2547019105664	916.2886535035768	1	3	1	Vasn	45
1700127	425.90656100523694	934.2847764029141	1	3	1	Vasn	45
1700128	372.1685547188594	1008.2868333836279	1	3	1	Vasn	45
1700129	403.91537375039223	997.2836957428823	1	3	1	Vasn	45
1700130	412.17171507541326	1054.5293458382857	1	3	1	Vasn	45
1700131	472.9624559694883	1021.5801304821748	1	3	1	Vasn	45
1700132	334.7551968286884	1061.5145392326317	1	3	1	Rbp1	45
1700133	549.329775067683	908.4013242043013	1	3	1	Gatsl3	45
1700134	580.5884555784941	1000.6439817131906	1	3	1	Gatsl3	45
1700135	473.4341960056066	1098.4206296069142	1	3	1	Tfap4	45
1700136	366.17363698231156	956.1923231014974	1	3	1	Tfap4	45
1700137	547.9213866592453	1030.1658634317678	1	3	1	Tfap4	45
1700138	435.6469301056515	1030.7859983014266	1	3	1	Tfap4	45
1700139	337.3341978434464	986.8008937060645	1	3	1	Stap2	45
1700140	444.6396128646748	915.5123850356458	1	3	1	Pon3	45
1700141	521.9095468816904	1075.3156421681076	1	3	1	Gstcd	45
1700142	590.9427913550704	974.967193743105	1	3	1	Gstcd	45
1700143	544.2726843348823	896.6617394138244	1	3	1	Gpr35	45
1700144	511.1883182110202	915.1443624727731	1	3	1	Ankle1	45
1700145	515.5313128925146	952.9296111689206	1	3	1	Prokr1	45
1700146	447.3526177818946	1025.2907552792724	1	3	1	Prokr1	45
1700147	511.09281370541015	983.5345774863989	1	3	1	Prokr1	45
1700148	501.3665167608669	951.6522791224421	1	3	1	Prokr1	45
1700149	330.0525496016827	1061.9706983339634	1	3	1	Six4	45
1700150	353.7968837276022	1025.2196396565719	1	3	1	Six4	45
1700151	519.8386362639645	935.626658247812	1	3	1	Mlkl	45
1700152	560.4998350907149	900.2963810258617	1	3	1	Mlkl	45
1700153	579.7035030319033	980.9812781453683	1	3	1	Hpx	45
1700154	525.5529231663046	910.3499498062307	1	3	1	Glis3	45
1700155	500.9982137164118	893.1640375498453	1	3	1	Apol10a	45
1700156	556.8185427552544	970.5277386367035	1	3	1	Tlr9	45
1700157	467.68893066847494	969.235869209983	1	3	1	En1	45
1700158	490.2100254504002	1071.67840883254	1	3	1	Prss8	45
1700159	494.4786822069583	880.9921027416377	1	3	1	Chrnb4	45
1700160	396.669829581428	963.698398266577	1	3	1	Foxd2	45
1700161	513.6383982910185	886.5347861266007	1	3	1	Sqstm1	45
1700162	333.91240883232473	1001.3054466219826	1	3	1	Sqstm1	45
1700163	439.6574641740248	998.2905324175447	1	3	1	Sqstm1	45
1700164	469.6461101244301	927.5392957069814	1	3	1	Sqstm1	45
1700165	548.6506763003948	983.2756649271093	1	3	1	Sqstm1	45
1700166	337.6777538047522	1110.3002625701938	1	3	1	Sqstm1	45
1700167	577.6309553193461	853.2770888434677	1	3	1	Sqstm1	45
1700168	521.6689931223357	942.5910605353366	1	3	1	Sqstm1	45
1700169	446.4259945148289	1130.5339392573912	1	3	1	Sqstm1	45
1700170	445.14771065053577	931.2926145212799	1	3	1	Sqstm1	45
1700171	522.3874244875981	882.2837150624489	1	3	1	Sqstm1	45
1700172	488.2526735386844	932.5755885290431	1	3	1	Sqstm1	45
1700173	483.64306544119074	910.288029502937	1	3	1	Sqstm1	45
1700174	472.59245077039895	1019.1928174885054	1	3	1	Pcdh19	45
1700175	380.84763770029343	1018.4568369278095	1	3	1	Pcdh19	45
1700176	544.3365247108458	1007.4325694316476	1	3	1	Pcdh19	45
1700177	497.58540217010676	979.4702713517667	1	3	1	Pcdh19	45
1700178	520.550424612027	991.6596493712808	1	3	1	Pcdh19	45
1700179	431.59074699285526	992.4506070215083	1	3	1	Pcdh19	45
1700180	382.8501853114409	1035.9555275108166	1	3	1	Pcdh19	45
1700181	450.49801938685687	935.1265326476213	1	3	1	Pcdh19	45
1700182	401.0933823765424	998.2049206909162	1	3	1	Pcdh19	45
1700183	457.0943058174076	1025.444819277708	1	3	1	Pcdh19	45
1700184	510.84522816427386	1051.9351093903151	1	3	1	Pcdh19	45
1700185	499.5823625484903	963.191940320836	1	3	1	Pcdh19	45
1700186	487.59120257870865	1016.6906771055626	1	3	1	Pcdh19	45
1700187	536.6873145528496	938.2450390286273	1	3	1	Nceh1	45
1700188	510.6497927562918	934.4033917461416	1	3	1	Wdr1	45
1700189	337.0247677981476	1004.1051191109067	1	3	1	Wdr1	45
1700190	471.9270116913605	1125.9001573136916	1	3	1	Wdr1	45
1700191	594.8822037571174	830.1467375929684	1	3	1	Wdr1	45
1700192	559.4068886153293	1003.6438510357945	1	3	1	Wdr1	45
1700193	410.6520099840218	918.1674370714629	1	3	1	Wdr1	45
1700194	403.68257252998615	1145.158414205429	1	3	1	Wdr1	45
1700195	379.4206129308669	1047.4159197041736	1	3	1	Wdr1	45
1700196	476.9033731645615	950.1572021332661	1	3	1	Wdr1	45
1700197	545.3060777565723	979.5195014360202	1	3	1	Wdr1	45
1700198	493.1526562697176	950.1550335212748	1	3	1	Wdr1	45
1700199	607.6327071353887	838.1446887351995	1	3	1	Wdr1	45
1700200	573.655523809658	998.1422030580076	1	3	1	Wdr1	45
1700201	576.1340955042915	838.148880324754	1	3	1	Wdr1	45
1700202	351.59819645724883	1139.0913971956581	1	3	1	Snw1	45
1700203	534.3079785995442	920.5792198599967	1	3	1	Snw1	45
1700204	442.56026512998574	898.3429489307598	1	3	1	Snw1	45
1700205	339.5906482558357	1078.3465248376608	1	3	1	Snw1	45
1700206	433.56560054720063	933.8421351467634	1	3	1	Snw1	45
1700207	478.2548724364682	996.7337588652606	1	3	1	Kcnab1	45
1700208	530.9343427391644	882.9825484566672	1	3	1	C1ql3	45
1700209	628.8975646040396	886.2257886147071	1	3	1	Usp33	45
1700210	593.6813268315741	998.9074420835536	1	3	1	Usp33	45
1700211	406.4317345497984	1071.7478401098479	1	3	1	Usp33	45
1700212	507.40686105864427	917.7407439802845	1	3	1	Usp33	45
1700213	520.5232361823852	895.216753796515	1	3	1	Ssrp1	45
1700214	504.80521014639027	1048.4961815911415	1	3	1	Ssrp1	45
1700215	624.5289430122675	884.7380791278727	1	3	1	Ssrp1	45
1700216	562.5484941103756	1015.9902244517855	1	3	1	Ssrp1	45
1700217	488.7856855247227	890.5052084909391	1	3	1	Ssrp1	45
1700218	343.82220166329836	1125.7633832243405	1	3	1	Ssrp1	45
1700219	580.5416771665147	968.9899909107069	1	3	1	Ssrp1	45
1700220	482.56630839597636	1127.4955424493564	1	3	1	Ssrp1	45
1700221	332.5627846716379	1048.2682494050746	1	3	1	Ssrp1	45
1700222	472.2894563475866	914.2562624647038	1	3	1	Ssrp1	45
1700223	527.0466042210463	988.9959503535988	1	3	1	Ssrp1	45
1700224	354.56808728359357	1097.2632682786475	1	3	1	Ssrp1	45
1700225	498.5597116295976	1081.4955253302546	1	3	1	Ssrp1	45
1700226	591.531754742366	895.2418428214595	1	3	1	Ssrp1	45
1700227	554.2831237964322	892.9967168833625	1	3	1	Ssrp1	45
1700228	358.06383850636985	1065.2642257091745	1	3	1	Ssrp1	45
1700229	542.8455868938844	925.5239956505638	1	3	1	Ssrp1	45
1700230	543.7929549871707	966.2448203458857	1	3	1	Ssrp1	45
1700231	523.7997284159161	1012.2453496490666	1	3	1	Ssrp1	45
1700232	482.53656879185576	895.2557998376216	1	3	1	Ssrp1	45
1700233	339.5530182514362	1071.896400671215	1	3	1	Ssrp1	45
1700234	538.784942067032	901.9982950106615	1	3	1	Ssrp1	45
1700235	483.7876647081025	904.2552392987286	1	3	1	Ssrp1	45
1700236	486.1394521117297	899.2725166079366	1	3	1	Ssrp1	45
1700237	515.7692361326485	1063.7624852344888	1	3	1	Crk	45
1700238	469.99912207365287	887.0285335249262	1	3	1	Crk	45
1700239	426.788573922432	915.0971096032594	1	3	1	Crk	45
1700240	571.0028104071853	960.7613131628505	1	3	1	Crk	45
1700241	579.486659398679	839.0172063467248	1	3	1	Crk	45
1700242	434.5952512485382	901.6307268098162	1	3	1	Crk	45
1700243	462.5025187989794	910.0281819962953	1	3	1	Crk	45
1700244	574.798123217177	855.9070113946824	1	3	1	Crk	45
1700245	330.17619479210475	1110.2901523033465	1	3	1	Hspa4l	45
1700246	547.4734503039066	987.0782760689335	1	3	1	Fh1	45
1700247	447.73424868721736	1030.0883871231367	1	3	1	Fh1	45
1700248	492.4644716215282	891.3403746719965	1	3	1	Fh1	45
1700249	567.4748795801597	1007.3246699468672	1	3	1	Fh1	45
1700250	380.4923630422214	1065.5948636768644	1	3	1	Fh1	45
1700251	507.4915082464736	1114.0763464477814	1	3	1	Fh1	45
1700252	521.4679550346692	931.8345350421738	1	3	1	Fh1	45
1700253	441.2266444044076	966.3426779689087	1	3	1	Fh1	45
1700254	491.46930597305055	929.5884091856722	1	3	1	Fh1	45
1700255	598.4705721776148	986.3219384670501	1	3	1	Fh1	45
1700256	516.893124172071	972.0083213273285	1	3	1	Sbds	45
1700257	500.87878666267864	865.2653874259393	1	3	1	Sbds	45
1700258	501.33409626767127	904.6504471466458	1	3	1	Smim14	45
1700259	521.8651242119046	1046.3878909008533	1	3	1	Degs1	45
1700260	402.56725048213576	1073.4152810805813	1	3	1	Degs1	45
1700261	418.06011075625304	1028.415275415813	1	3	1	Degs1	45
1700262	433.04846949245086	951.4168865307738	1	3	1	Degs1	45
1700263	438.5460288764972	936.1668501120721	1	3	1	Degs1	45
1700264	371.56535340961676	1049.4208456091956	1	3	1	Degs1	45
1700265	389.56944302872336	1084.416590291923	1	3	1	Degs1	45
1700266	426.5665015346571	1001.5066505532085	1	3	1	Atp13a2	45
1700267	436.03467270604904	1005.9419562075433	1	3	1	Golga4	45
1700268	434.0359004449316	1013.9418132351608	1	3	1	Golga4	45
1700269	446.03452530514284	1008.6904029056275	1	3	1	Golga4	45
1700270	435.7851118971366	1008.9418337501849	1	3	1	Golga4	45
1700271	497.66594403306186	874.6849541163223	1	3	1	Xpnpep1	45
1700272	398.69454734529836	1063.6893675226386	1	3	1	Xpnpep1	45
1700273	581.6738098536658	964.6702229634163	1	3	1	Xpnpep1	45
1700274	519.6902644653209	1071.673485573367	1	3	1	Xpnpep1	45
1700275	466.9257367728229	940.4360061682332	1	3	1	Xpnpep1	45
1700276	562.177657717712	987.9217189885314	1	3	1	Xpnpep1	45
1700277	353.9527105831484	1111.9429906668029	1	3	1	Xpnpep1	45
1700278	343.19153917156075	1021.1983652041736	1	3	1	Xpnpep1	45
1700279	534.7071194154222	959.1188957593046	1	3	1	Xpnpep1	45
1700280	340.300438895524	1126.3168074604375	1	3	1	Xpnpep1	45
1700281	431.6341382683661	927.5285786611223	1	3	1	Wdr45b	45
1700282	365.6499544499321	1021.2833239051678	1	3	1	Wdr45b	45
1700283	526.7658853862507	1001.953504199675	1	3	1	Wdr45b	45
1700284	493.8750946389239	882.0221456001993	1	3	1	Wdr45b	45
1700285	444.6372093870352	954.2755834634835	1	3	1	Wdr45b	45
1700286	395.05897924022656	1061.1501489248374	1	3	1	Nrip1	45
1700287	404.83994315337446	1037.536139075098	1	3	1	Bag5	45
1700288	422.5162808242832	1124.5314869701353	1	3	1	Bag5	45
1700289	496.33125221072123	1011.7512575338317	1	3	1	Bag5	45
1700290	531.3112978724483	1026.5874262300306	1	3	1	Faf2	45
1700291	526.7252257233745	971.4270075527504	1	3	1	Scamp3	45
1700292	444.7468677097035	1118.4299190095114	1	3	1	Scamp3	45
1700293	383.7490227510368	1112.187574487767	1	3	1	Scamp3	45
1700294	370.83555406846347	973.0522731148911	1	3	1	Srrt	45
1700295	563.3185639302811	911.2781548612624	1	3	1	Srrt	45
1700296	552.0627830362507	866.2816871195706	1	3	1	Srrt	45
1700297	358.4443176280036	1121.3207500283308	1	3	1	Srrt	45
1700298	514.8262524697892	951.2831660416998	1	3	1	Srrt	45
1700299	414.33508685377467	983.2957714003553	1	3	1	Srrt	45
1700300	499.32302475789083	923.2865465593021	1	3	1	Srrt	45
1700301	509.31618148860423	877.2871584633367	1	3	1	Srrt	45
1700302	479.6524639272068	1046.1420855018052	1	3	1	Tmem87b	45
1700303	521.3224433014773	849.4014194993042	1	3	1	L3mbtl2	45
1700304	485.14678722757264	880.0950239192391	1	3	1	Atxn2l	45
1700305	554.7238618688671	970.0627102914892	1	3	1	Atxn2l	45
1700306	362.6638634023017	990.6068242943194	1	3	1	Atxn2l	45
1700307	438.57100746973583	911.1904492548314	1	3	1	Atxn2l	45
1700308	598.6476360352308	914.080126274993	1	3	1	Atxn2l	45
1700309	535.6621845233834	1017.834846476523	1	3	1	Atxn2l	45
1700310	386.16669107580583	1019.1031293237087	1	3	1	Atxn2l	45
1700311	342.7428720819009	1038.7537092215653	1	3	1	Atxn2l	45
1700312	541.7280256034832	997.3964357706135	1	3	1	Atxn2l	45
1700313	365.18123486293393	1132.8524149284299	1	3	1	Atxn2l	45
1700314	545.4097630047047	1000.3341447696614	1	3	1	Atxn2l	45
1700315	620.1930794510757	858.5260140666096	1	3	1	Qars	45
1700316	468.4803014931325	1130.7833289097923	1	3	1	Qars	45
1700317	589.2088689233747	984.774851912007	1	3	1	Qars	45
1700318	529.9202527789256	1040.5063046502983	1	3	1	Abhd8	45
1700319	443.6362311045739	903.9966749159732	1	3	1	Abhd8	45
1700320	362.6691886073694	1142.4976340745395	1	3	1	Abhd8	45
1700321	537.8930779951733	987.4816763550999	1	3	1	Abhd8	45
1700322	516.6274589284042	856.4893772132193	1	3	1	Abhd8	45
1700323	511.23547279853557	980.457911007547	1	3	1	Abhd8	45
1700324	514.1491772247089	1028.9830465523949	1	3	1	Abhd8	45
1700325	505.6424016684757	972.4862850468234	1	3	1	Abhd8	45
1700326	568.905814074736	1002.6953782034936	1	3	1	Rnf19a	45
1700327	537.9063213524203	998.9494175507275	1	3	1	Rnf19a	45
1700328	541.5964820103704	922.4465327359952	1	3	1	Atg5	45
1700329	413.59159971616225	1024.6240274889606	1	3	1	Ptrh2	45
1700330	493.3490696534936	1089.3604244754401	1	3	1	Ptrh2	45
1700331	406.49797175030557	1134.3852499954623	1	3	1	Ccnt2	45
1700332	496.75938973517475	1118.407741411494	1	3	1	Aifm1	45
1700333	574.7768753291095	855.4328118751555	1	3	1	Aifm1	45
1700334	370.76534857302624	1115.9233716218264	1	3	1	Aifm1	45
1700335	481.09403803409293	1118.489396144082	1	3	1	Slc41a1	45
1700336	456.3470076405515	926.3246945396578	1	3	1	Slc41a1	45
1700337	526.5806852657379	1036.2377005535855	1	3	1	Slc41a1	45
1700338	415.83446351783425	1020.5032592720075	1	3	1	Slc41a1	45
1700339	491.5746055073195	976.4955135302883	1	3	1	Slc41a1	45
1700340	529.5826325358688	1051.986468538838	1	3	1	Slc41a1	45
1700341	456.32152107840244	939.2521870104715	1	3	1	Slc41a1	45
1700342	559.6161911247441	859.2442072307009	1	3	1	Klhl26	45
1700343	379.649961399504	1039.507888206545	1	3	1	Klhl26	45
1700344	432.6308387051143	916.7577376149703	1	3	1	Klhl26	45
1700345	520.3245985044808	974.4320965339025	1	3	1	Klhl26	45
1700346	335.9350475239805	1023.0955707417635	1	3	1	Klhl26	45
1700347	533.8732079767753	901.7452258716672	1	3	1	Klhl26	45
1700348	393.6662807655578	1034.885462535517	1	3	1	Klhl26	45
1700349	561.604723944653	870.7978995316168	1	3	1	Rbck1	45
1700350	388.64027767018206	1064.0642277527284	1	3	1	Rbck1	45
1700351	531.9404621238584	1004.0492005695154	1	3	1	Rbck1	45
1700352	430.9643603868259	1017.5115925308364	1	3	1	Msl2	45
1700353	448.3804628649683	1020.0561409770024	1	3	1	Acad8	45
1700354	565.6188500832613	956.2927809116661	1	3	1	Acad8	45
1700355	535.3766149797096	1009.5451632353466	1	3	1	Acad8	45
1700356	584.3058512048673	910.2845821794608	1	3	1	Bmi1	45
1700357	393.53985909340173	1032.1214984164849	1	3	1	Mcoln1	45
1700358	345.3790103686669	967.1223619871464	1	3	1	Ift52	45
1700359	629.6120169977446	875.8370723883288	1	3	1	Ift52	45
1700360	426.38400721991	1016.8609416490842	1	3	1	Ift52	45
1700361	523.3674190110557	877.2779916115198	1	3	1	Dpp3	45
1700362	496.3749758417689	919.2793728914751	1	3	1	Dpp3	45
1700363	548.6215261605564	916.5220832799414	1	3	1	Dpp3	45
1700364	478.0923114694734	1111.8982498517316	1	3	1	Fbxo22	45
1700365	487.5618203546761	883.9084729889	1	3	1	Fbxo22	45
1700366	494.66573378110286	991.2196762946362	1	3	1	Trim41	45
1700367	548.6502395490336	892.966519251333	1	3	1	Trim41	45
1700368	379.1738481688615	1015.7342115362625	1	3	1	Trim41	45
1700369	434.36512436560474	1016.8479536517993	1	3	1	Trim41	45
1700370	560.5319030971684	1000.3407272452905	1	3	1	Trim41	45
1700371	485.8945770534072	975.1127215995953	1	3	1	Mtx3	45
1700372	509.49090004134774	876.7437456307013	1	3	1	Mtx3	45
1700373	463.75508855588913	921.4527141761292	1	3	1	Htra1	45
1700374	346.47239975023234	1090.2551854948154	1	3	1	Dazap1	45
1700375	551.112813679355	995.6175082814797	1	3	1	Dazap1	45
1700376	405.6225174404651	985.6389175592318	1	3	1	Dazap1	45
1700377	539.3499810929774	898.8765679719802	1	3	1	Dazap1	45
1700378	544.6599049800101	919.3349796732729	1	3	1	Dazap1	45
1700379	486.6177778450015	995.8766532429138	1	3	1	Dazap1	45
1700380	381.1415171778942	1106.3831562059127	1	3	1	Dazap1	45
1700381	548.6161555158235	1017.8661741910613	1	3	1	Dazap1	45
1700382	571.3548727652909	950.6180764314462	1	3	1	Dazap1	45
1700383	520.6246963247382	993.0459090985523	1	3	1	Dazap1	45
1700384	530.1003409144114	896.3780828161925	1	3	1	Dazap1	45
1700385	489.1916769306174	996.1865794442172	1	3	1	Rlf	45
1700386	369.4654669770323	1147.9458683256453	1	3	1	Rlf	45
1700387	607.511148228291	894.238156309546	1	3	1	Nom1	45
1700388	557.522311875382	978.9926796732632	1	3	1	Nom1	45
1700389	514.7213704426119	876.823122294918	1	3	1	Paqr8	45
1700390	568.6184739531243	831.1869961420957	1	3	1	Ctdspl	45
1700391	339.9207997482995	1115.957674214889	1	3	1	Ctdspl	45
1700392	478.6609051535888	1091.6883539720648	1	3	1	Ctdspl	45
1700393	485.89037220866163	954.4435507012417	1	3	1	Ctdspl	45
1700394	543.8968524309738	1016.4321871084276	1	3	1	Ctdspl	45
1700395	553.63118182322	912.9354762968312	1	3	1	Ctdspl	45
1700396	528.8093498917812	937.9901380278606	1	3	1	Ctdspl	45
1700397	332.9203514095608	1110.7089368075524	1	3	1	Ctdspl	45
1700398	559.0483831320278	942.3485381892106	1	3	1	Aida	45
1700399	448.30630465135897	962.11289051507	1	3	1	Aida	45
1700400	553.768693448752	980.6694000147274	1	3	1	Flii	45
1700401	387.050904356116	1156.1877401234988	1	3	1	Flii	45
1700402	367.0362216030203	1052.4445203505563	1	3	1	Flii	45
1700403	436.02487875257776	993.1864451791298	1	3	1	Flii	45
1700404	515.0087135903048	903.9279822967002	1	3	1	Flii	45
1700405	423.2836713768913	1049.186281389404	1	3	1	Flii	45
1700406	580.771863096488	1008.6643586307259	1	3	1	Flii	45
1700407	506.2654271725738	946.9277015521842	1	3	1	Flii	45
1700408	390.78073520341286	1021.4421321365996	1	3	1	Flii	45
1700409	549.5204843158587	991.669626127707	1	3	1	Flii	45
1700410	553.5245155832761	853.1120115715418	1	3	1	Top1mt	45
1700411	473.72278716483993	888.8719804680389	1	3	1	Golga5	45
1700412	415.84065351135655	1066.1653173501265	1	3	1	Prss23	45
1700413	393.8519310839543	1135.415412055147	1	3	1	Prss23	45
1700414	498.0480658595406	1006.1296789586169	1	3	1	Prss23	45
1700415	345.58303661904984	993.1790696519186	1	3	1	Prss23	45
1700416	390.8316378798009	997.6721496462326	1	3	1	Prss23	45
1700417	520.3429230520759	1022.075782904051	1	3	1	Tspan9	45
1700418	379.3539400213132	1059.3431670491577	1	3	1	Tspan9	45
1700419	368.36096842844296	1108.092570911047	1	3	1	Tspan9	45
1700420	483.3466517940209	1038.0800796280264	1	3	1	Tspan9	45
1700421	473.0436802431088	1025.4323831311551	1	3	1	Tspan9	45
1700422	432.7442563593461	998.1628995641294	1	3	1	Plxnd1	45
1700423	392.01623022699255	1150.6625202127395	1	3	1	Plxnd1	45
1700424	445.498518704987	1033.65983553987	1	3	1	Plxnd1	45
1700425	396.76249648901245	1124.1628869677252	1	3	1	Plxnd1	45
1700426	441.2477902644095	1026.9106615836872	1	3	1	Plxnd1	45
1700427	480.38496929927027	890.6521698935657	1	3	1	Mlst8	45
1700428	388.7067449827751	1099.0775965017388	1	3	1	Mapk6	45
1700429	550.6812020044019	962.0597596930141	1	3	1	Mapk6	45
1700430	448.68443480767314	957.8243955325347	1	3	1	Mapk6	45
1700431	539.4379769166337	1006.8096744168452	1	3	1	Mapk6	45
1700432	484.6975217626285	1059.5654639180398	1	3	1	Mapk6	45
1700433	486.18483460375114	970.5686082944064	1	3	1	Mapk6	45
1700434	557.4525196934768	878.9098490783966	1	3	1	Tmem2	45
1700435	347.7603033681925	1024.2892954472898	1	3	1	Tmem2	45
1700436	505.4551011005869	1054.292128936475	1	3	1	Tmem2	45
1700437	351.5068700796274	999.2900498314395	1	3	1	Tmem2	45
1700438	468.7207982791947	1034.5506268945257	1	3	1	Tmem110	45
1700439	449.71698340390583	1001.5544173920374	1	3	1	Tmem110	45
1700440	527.7760154333347	940.1992350485413	1	3	1	Secisbp2	45
1700441	444.7592561449314	1139.986127072729	1	3	1	Secisbp2	45
1700442	487.86373293681254	1069.4122072953737	1	3	1	Tmem186	45
1700443	352.7840365989793	1121.6041250488945	1	3	1	Helq	45
1700444	453.48275698635615	1046.4959436914025	1	3	1	Helq	45
1700445	473.1458955420712	1131.210865411571	1	3	1	Rad54l2	45
1700446	554.9693362036488	999.8256029260314	1	3	1	Rad54l2	45
1700447	499.4796237831819	1081.4106464326358	1	3	1	Zfp113	45
1700448	420.22944968301334	1090.5379464134528	1	3	1	Zfp36l2	45
1700449	465.71427033335	1001.5351768341278	1	3	1	Zfp36l2	45
1700450	571.7123671027906	1020.518672841551	1	3	1	Zfp36l2	45
1700451	428.7086340418398	952.2928413902831	1	3	1	Zfp36l2	45
1700452	332.0964072637914	1002.9467021618606	1	3	1	Zfp36l2	45
1700453	572.1880652967081	856.2759055795675	1	3	1	Zfp36l2	45
1700454	449.450953397121	906.5417993663523	1	3	1	Zfp36l2	45
1700455	437.7185781504365	1022.2884032011262	1	3	1	Zfp36l2	45
1700456	503.703527225768	940.2822927840326	1	3	1	Zfp36l2	45
1700457	347.24004180273505	1140.2965298491904	1	3	1	Zfp36l2	45
1700458	486.6566701762592	1073.068023502201	1	3	1	Zfp36l2	45
1700459	384.98840124328535	1140.540934350903	1	3	1	Zfp36l2	45
1700460	481.96950306329194	928.4068495934547	1	3	1	Zfp36l2	45
1700461	335.2293066336882	1064.0516889513594	1	3	1	Zfp36l2	45
1700462	446.88779193842157	948.5846989630951	1	3	1	Zfp36l2	45
1700463	477.10264667397513	1094.5878247472392	1	3	1	Zfp36l2	45
1700464	421.213554240432	983.2925741493652	1	3	1	Zfp36l2	45
1700465	529.7337604605486	867.5912540723317	1	3	1	Zfp36l2	45
1700466	380.9662266084938	989.2982566552406	1	3	1	Zfp36l2	45
1700467	449.9750893624348	1070.0344686620267	1	3	1	Zfp36l2	45
1700468	426.2200606720422	1028.7898078725532	1	3	1	Zfp36l2	45
1700469	555.9598898925931	999.0219632400514	1	3	1	Zfp36l2	45
1700470	558.203168063681	954.2736181891158	1	3	1	Zfp36l2	45
1700471	500.96251805384526	1000.2800365168057	1	3	1	Zfp36l2	45
1700472	472.21823204539777	1030.2829492745047	1	3	1	Zfp36l2	45
1700473	591.4155166080149	992.24288088585	1	3	1	Zfp36l2	45
1700474	442.20339140680665	920.7922442359255	1	3	1	Zfp36l2	45
1700475	408.7333530591839	1113.5386208323443	1	3	1	Zfp36l2	45
1700476	589.185588801301	844.5239095030101	1	3	1	Zfp36l2	45
1700477	536.1999131709497	925.5281403892134	1	3	1	Zfp36l2	45
1700478	355.217255784272	988.5520827648294	1	3	1	Zfp36l2	45
1700479	401.7112056432185	961.5464145441637	1	3	1	Zfp36l2	45
1700480	422.7670697321577	1060.9306982513629	1	3	1	Zfp36l2	45
1700481	437.7192089125824	1026.5382028811146	1	3	1	Zfp36l2	45
1700482	384.9758009693097	1055.2947319624946	1	3	1	Zfp36l2	45
1700483	418.9938786709959	1084.4106389809783	1	3	1	Zfp36l2	45
1700484	424.973656085128	1052.7889264170396	1	3	1	Zfp36l2	45
1700485	505.07648516735304	923.9254258951827	1	3	1	Zfp36l2	45
1700486	458.964868880364	1003.5360896653597	1	3	1	Zfp36l2	45
1700487	433.71801619340073	1017.2892133868538	1	3	1	Zfp36l2	45
1700488	430.2212484051785	1038.0388077168445	1	3	1	Zfp36l2	45
1700489	451.21547148117475	1005.287163466003	1	3	1	Zfp36l2	45
1700490	471.47823025690593	1097.780050715499	1	3	1	Zfp36l2	45
1700491	429.96896534906784	1022.5395301680309	1	3	1	Zfp36l2	45
1700492	428.60104974629184	928.18039460115	1	3	1	Nsun5	45
1700493	477.62326592972806	1103.4138703571193	1	3	1	Nsun5	45
1700494	373.8690115533779	1033.6824132742304	1	3	1	Nsun5	45
1700495	382.3853867582131	1152.1747214287884	1	3	1	Nsun5	45
1700496	464.18315343471045	949.2707205415306	1	3	1	Isg20l2	45
1700497	591.9320201301447	991.0017024602893	1	3	1	Isg20l2	45
1700498	404.1848589076524	938.5291836534994	1	3	1	Isg20l2	45
1700499	394.945058600597	1012.2765803017028	1	3	1	Isg20l2	45
1700500	592.1813729728333	986.2519168775566	1	3	1	Isg20l2	45
1700501	463.68263487026434	945.0210087324408	1	3	1	Isg20l2	45
1700502	574.5214661823561	973.4711467573541	1	3	1	Atf5	45
1700503	369.5480471120238	1137.2410258638079	1	3	1	Atf5	45
1700504	420.5191214402772	914.241884244377	1	3	1	Atf5	45
1700505	527.0072841165988	845.231042831356	1	3	1	Atf5	45
1700506	345.78251925063734	1004.2481645243427	1	3	1	Atf5	45
1700507	376.84236247407966	1062.3087218358817	1	3	1	Atf5	45
1700508	509.11154366527677	908.2080780688653	1	3	1	Atf5	45
1700509	440.7966335438285	1144.232075102601	1	3	1	Atf5	45
1700510	589.0055510798892	847.2233759661149	1	3	1	Atf5	45
1700511	345.04613274935963	1115.244712974055	1	3	1	Atf5	45
1700512	556.5105532583411	879.7263340699067	1	3	1	Atf5	45
1700513	477.5185394706605	1095.1875618575887	1	3	1	Atf5	45
1700514	570.8061630443439	835.2920835105682	1	3	1	Atf5	45
1700515	551.4478832709532	939.8681543108833	1	3	1	Atf5	45
1700516	626.7573705689842	871.9679741382589	1	3	1	Atf5	45
1700517	494.2776685688221	1003.2300288792301	1	3	1	Atf5	45
1700518	421.2932124176542	1111.2355138354364	1	3	1	Atf5	45
1700519	545.7770981865191	907.8698385269396	1	3	1	Atf5	45
1700520	533.501694106235	960.1856399494058	1	3	1	Atf5	45
1700521	353.04991577646075	1148.2426993377076	1	3	1	Atf5	45
1700522	591.0235678963536	994.9684253802731	1	3	1	Atf5	45
1700523	579.5228723430114	986.2201251356412	1	3	1	Atf5	45
1700524	520.0205680286131	951.978499881281	1	3	1	Atf5	45
1700525	359.04409530984424	1102.2434130142262	1	3	1	Atf5	45
1700526	544.7575149202818	851.7286618152638	1	3	1	Atf5	45
1700527	403.52395399444396	1122.5282757087432	1	3	1	Atf5	45
1700528	523.7646556270488	904.7295425294591	1	3	1	Atf5	45
1700529	348.546022517108	1115.2442975132244	1	3	1	Atf5	45
1700530	571.5242289807244	995.2208179223026	1	3	1	Atf5	45
1700531	510.97093449186895	920.2288954142714	1	3	1	Atf5	45
1700532	355.54579957812695	1115.243440518542	1	3	1	Atf5	45
1700533	576.5234575995362	990.220365025373	1	3	1	Atf5	45
1700534	445.19126165207564	1140.1897185182079	1	3	1	Atf5	45
1700535	365.5482006644958	1137.4915110281727	1	3	1	Atf5	45
1700536	562.4958556685245	935.4242046012571	1	3	1	Bcl2	45
1700537	355.6110874613724	1131.648670633766	1	3	1	Lamc1	45
1700538	461.90161556000766	950.4534166400812	1	3	1	Lamc1	45
1700539	482.8410964272943	1034.8844863177983	1	3	1	Lamc1	45
1700540	416.58966987797885	1004.3955826494852	1	3	1	Lamc1	45
1700541	511.8346754764758	1000.131829768928	1	3	1	Lamc1	45
1700542	440.84418848201005	1042.8902589560366	1	3	1	Lamc1	45
1700543	337.3526668940288	1068.4042460802596	1	3	1	Lamc1	45
1700544	494.43403921468416	1063.2911628960617	1	3	1	Lamc1	45
1700545	480.8061715883736	1067.0998015502882	1	3	1	Elovl1	45
1700546	386.46273312349956	997.503961208821	1	3	1	Elovl1	45
1700547	583.9520335488252	994.2262931482461	1	3	1	Elovl1	45
1700548	423.4697623899822	1060.9954612031308	1	3	1	Elovl1	45
1700549	526.0556984036434	1006.0391813512464	1	3	1	Elovl1	45
1700550	479.71385041917364	1039.738635238726	1	3	1	Elovl1	45
1700551	491.70981591154776	907.7149434954757	1	3	1	Elovl1	45
1700552	479.72333526674345	1106.9851507813037	1	3	1	Elovl1	45
1700553	585.6987209808107	845.386246824396	1	3	1	Pold2	45
1700554	450.7419181318416	1114.1420124837919	1	3	1	Pold2	45
1700555	352.7895695730239	1092.75080736547	1	3	1	Pold2	45
1700556	476.71952318225965	959.6457617897734	1	3	1	Pold2	45
1700557	405.245180141539	1122.3978529120523	1	3	1	Pold2	45
1700558	480.452923193687	1118.7327433345615	1	3	1	Pold2	45
1700559	564.71803925012	979.1327889154577	1	3	1	Pold2	45
1700560	497.4683003764909	957.8929886445032	1	3	1	Pold2	45
1700561	335.74389649199486	1088.9089501399353	1	3	1	Pold2	45
1700562	544.019936513198	939.8796080972257	1	3	1	Gpr161	45
1700563	456.7048351129854	976.2428327212365	1	3	1	Gpr161	45
1700564	553.7929511852892	942.4851039043301	1	3	1	Sympk	45
1700565	375.5744136353432	1120.0040979625708	1	3	1	Sympk	45
1700566	486.81600255762834	1088.489450392537	1	3	1	Sympk	45
1700567	418.5448307356948	922.0050103909033	1	3	1	Sympk	45
1700568	551.8044903943652	1023.4825384853896	1	3	1	Sympk	45
1700569	507.03878017691045	901.4931982091072	1	3	1	Sympk	45
1700570	544.3095049515999	961.5849894372709	1	3	1	Sympk	45
1700571	520.7993515393	979.4884889273266	1	3	1	Sympk	45
1700572	415.5756161173185	1138.4977794407077	1	3	1	Sympk	45
1700573	471.8701966673231	956.8752537471546	1	3	1	Sympk	45
1700574	500.8465561873997	893.8516473342737	1	3	1	Sympk	45
1700575	556.3153009269445	1004.9154571563646	1	3	1	Sympk	45
1700576	566.5453293860436	962.4826072133565	1	3	1	Sympk	45
1700577	445.48237401280267	913.9996545858509	1	3	1	Sympk	45
1700578	370.0319501352044	1122.32350333106	1	3	1	Pus7l	45
1700579	537.1003937298815	866.3961202497723	1	3	1	Pus7l	45
1700580	527.3699446208711	1010.1417351505537	1	3	1	Pus7l	45
1700581	380.83380659020895	965.1516802453164	1	3	1	Ezh2	45
1700582	418.0934541617759	1054.8938532525426	1	3	1	Ezh2	45
1700583	449.5756873850282	919.1449316638209	1	3	1	Ezh2	45
1700584	364.85179119057807	1107.148488840108	1	3	1	Ezh2	45
1700585	521.9089263809134	943.063008377538	1	3	1	Ezh2	45
1700586	370.8379800502451	996.1517798999297	1	3	1	Ezh2	45
1700587	435.2573241412807	955.479633496331	1	3	1	Tpbg	45
1700588	342.7779550942718	1057.238149337552	1	3	1	Tpbg	45
1700589	518.5070776683132	983.96535143695	1	3	1	Tpbg	45
1700590	349.26248520275067	958.2426145847871	1	3	1	Tpbg	45
1700591	426.7828274058167	1119.4718888119312	1	3	1	Tpbg	45
1700592	356.969351203603	1041.4915895197873	1	3	1	Tpbg	45
1700593	424.507526131755	952.9814101471029	1	3	1	Tpbg	45
1700594	438.25696618504423	954.2292482091834	1	3	1	Tpbg	45
1700595	414.81804248349926	1017.411674787849	1	3	1	Pgm1	45
1700596	387.0855323736943	1136.16204368751	1	3	1	Pgm1	45
1700597	514.5452850297556	876.6518585319678	1	3	1	Pgm1	45
1700598	572.5103788806186	941.9343468594948	1	3	1	Pgm1	45
1700599	358.7875041543884	1091.4413722860538	1	3	1	Mcm7	45
1700600	568.8245766953486	1002.7735564193854	1	3	1	Mcm7	45
1700601	566.7418799346807	841.6739496107289	1	3	1	Mcm7	45
1700602	593.7497458448537	906.1669681945905	1	3	1	Mcm7	45
1700603	566.0100160880997	968.9178571679745	1	3	1	Mcm7	45
1700604	458.78630192708937	1117.1759097199915	1	3	1	Mcm7	45
1700605	386.7660823830121	950.4442520075621	1	3	1	Mcm7	45
1700606	423.5233997332607	1014.4359211727551	1	3	1	Mcm7	45
1700607	590.3955955213984	830.1197411371937	1	3	1	Mcm7	45
1700608	551.7435406319298	848.1757570605876	1	3	1	Mcm7	45
1700609	362.7917005330988	1122.4392933139827	1	3	1	Mcm7	45
1700610	546.0117373946923	974.1704497636914	1	3	1	Mcm7	45
1700611	326.694450208973	1099.6475528946737	1	3	1	Mcm7	45
1700612	575.1861281039238	984.3040331363433	1	3	1	Palm3	45
1700613	332.75654112350435	1036.6474205585614	1	3	1	Krt9	45
1700614	444.64294311627873	1030.289788856982	1	3	1	Krt9	45
1700615	363.4892305663112	1078.2458750096673	1	3	1	Hinfp	45
1700616	560.4682505023643	981.7261616031253	1	3	1	Hinfp	45
1700617	472.1808041950752	1061.1241493157017	1	3	1	Efna1	45
1700618	333.0449777171339	1049.3976875838573	1	3	1	Efna1	45
1700619	418.41844178065855	953.6345671375102	1	3	1	Efna1	45
1700620	472.9360411575708	1101.372796724649	1	3	1	Efna1	45
1700621	522.4571851511265	985.2058140755203	1	3	1	Lgi2	45
1700622	496.5089486997475	1027.3123279130912	1	3	1	Creb3l2	45
1700623	368.76718199621143	1041.0793087954014	1	3	1	Creb3l2	45
1700624	490.5831729727357	980.264643858671	1	3	1	Shmt1	45
1700625	522.8201853415061	894.2648719936666	1	3	1	Shmt1	45
1700626	374.59221651655105	1003.2787208692209	1	3	1	Shmt1	45
1700627	501.5986621367693	1102.2568687837677	1	3	1	Shmt1	45
1700628	573.5771917842204	967.5043717695994	1	3	1	Shmt1	45
1700629	394.27152417821793	998.9402220061962	1	3	1	Cd14	45
1700630	369.83904592205204	1004.4782869569395	1	3	1	Mmp14	45
1700631	356.09333320597295	1032.478856496626	1	3	1	Mmp14	45
1700632	409.1745162148533	1005.4841337931538	1	3	1	Mmp14	45
1700633	449.1026370642483	1052.4542803760307	1	3	1	Mmp14	45
1700634	405.84350537613363	1022.8172045838286	1	3	1	Mmp14	45
1700635	452.27381383073975	989.3366788807011	1	3	1	Eln	45
1700636	483.22672647563195	1082.2745378589655	1	3	1	Eln	45
1700637	440.7806049561673	1032.3358277074096	1	3	1	Eln	45
1700638	393.02401891223974	966.846455703429	1	3	1	Eln	45
1700639	419.79413209770075	1118.3338568220133	1	3	1	Eln	45
1700640	452.535651668207	1072.3318341995569	1	3	1	Eln	45
1700641	481.52693422796085	1023.0805549985643	1	3	1	Eln	45
1700642	515.7593245587223	1060.9632610626525	1	3	1	Eln	45
1700643	458.27963840914214	1032.5833288713425	1	3	1	Eln	45
1700644	408.2962083867104	1128.3349166090954	1	3	1	Eln	45
1700645	566.2511416830049	838.3845022700852	1	3	1	Foxc1	45
1700646	469.8428135427109	917.6992498971476	1	3	1	Plag1	45
1700647	513.380847973815	988.2862343379599	1	3	1	Ticam1	45
1700648	509.36737057518997	880.7907589175799	1	3	1	Ticam1	45
1700649	349.90390329872525	1122.052008361667	1	3	1	Ticam1	45
1700650	396.5099222644312	965.2052132699405	1	3	1	Apln	45
1700651	487.7105857716324	913.1297941587095	1	3	1	Gm7444	45
1700652	501.7297777891589	1027.0910141342715	1	3	1	Gm7444	45
1700653	525.4543853059188	858.3445223681283	1	3	1	Gm7444	45
1700654	410.7015556366194	1017.7148237190326	1	3	1	Rlbp1	45
1700655	566.97435514435	1015.456903921521	1	3	1	Foxf2	45
1700656	337.7389293282569	1036.4860153242798	1	3	1	Foxf2	45
1700657	394.23739051288464	1046.9780326372181	1	3	1	Foxf2	45
1700658	507.0009304355206	1036.6479136647292	1	3	1	Foxf2	45
1700659	519.2109762739833	895.2194059423069	1	3	1	Foxf2	45
1700660	523.0182571363674	1012.7573229169053	1	3	1	Parvg	45
1700661	540.1726213061729	906.2899237305907	1	3	1	Fam69c	45
1700662	351.7621616653218	1134.1308800192737	1	3	1	Kcnd1	45
1700663	506.8434621489325	930.7965635011968	1	3	1	Kcnd1	45
1700664	472.6489651439663	904.0238890002764	1	3	1	Map3k19	45
1700665	533.3205149369811	959.473091193087	1	3	1	Cdhr3	45
1700666	514.5629719411813	900.228940142646	1	3	1	Cdhr3	45
1700667	479.08246577184	1022.4775847052559	1	3	1	Cdhr3	45
1700668	384.6153358724689	1003.4581341276927	1	3	1	Fes	45
1700669	394.89556011449736	1042.2609558599243	1	3	1	Plekha4	45
1700670	498.39331056063565	1058.2464388314575	1	3	1	Plekha4	45
1700671	595.6570713295039	861.2246031599522	1	3	1	Dhrs11	45
1700672	556.0294413518146	907.5205897889737	1	3	1	Dhrs11	45
1700673	331.65104914265197	1002.4303293481164	1	3	1	Lpar2	45
1700674	528.4004468722741	1059.32440510536	1	3	1	Gm11545	45
1700675	453.9404594088442	933.6919402262489	1	3	1	Sh2d2a	45
1700676	468.8490917225164	933.6074172831414	1	3	1	Sh2d2a	45
1700677	532.0570033950095	927.7846406945397	1	3	1	Wdr93	45
1700678	471.9299262779891	939.657152487776	1	3	1	Gabra6	45
1700679	556.8464448761457	907.3046581947364	1	3	1	Pou4f2	45
1700680	437.62243836198985	1031.3161812397962	1	3	1	Pou4f2	45
1700681	526.9454159685739	939.9595825242783	1	3	1	Pou4f2	45
1700682	450.17448873865	968.4649534821195	1	3	1	Slc36a3	45
1700683	423.93220610938806	1007.4985817875305	1	3	1	Steap4	45
1700684	537.0386101788351	980.2148168945388	1	3	1	D830046c22rik	45
1700685	415.52498027140985	1012.0648760103252	1	3	1	Sppl2c	45
1700686	431.7783507163278	1076.6781711715278	1	3	1	Hlx	45
1700687	338.78294351785746	1008.1065672073887	1	3	1	Hlx	45
1700688	483.79037725453185	1108.084250805509	1	3	1	Hlx	45
1700689	518.9291386270304	936.1975426389802	1	3	1	Sox14	45
1700690	522.6486019818592	969.1853125640697	1	3	1	Ankar	45
1700691	368.0235408391252	1082.115901930839	1	3	1	Tm9sf3	45
1700692	519.0112056123021	1042.099140314989	1	3	1	Tm9sf3	45
1700693	520.7483882408297	939.3539455559549	1	3	1	Tm9sf3	45
1700694	431.0046587656625	954.6143174493583	1	3	1	Tm9sf3	45
1700695	433.9488960560638	1131.0660601274783	1	3	1	Tm9sf3	45
1700696	381.77829542746076	1125.8620630333412	1	3	1	Tm9sf3	45
1700697	486.2550306187582	979.356265876331	1	3	1	Tm9sf3	45
1700698	393.00849867154875	970.6182420606949	1	3	1	Tm9sf3	45
1700699	453.0235769327451	1115.853716328833	1	3	1	Tm9sf3	45
1700700	351.04354160583836	1130.4517072174106	1	3	1	Sobp	45
1700701	408.10441040810247	1006.9145779656629	1	3	1	Sobp	45
1700702	356.5537009152598	1141.0467026462463	1	3	1	Sobp	45
1700703	401.7518677177033	1131.6533640300117	1	3	1	Cdh2	45
1700704	564.7150984367175	897.8917126042504	1	3	1	Cdh2	45
1700705	477.98780410480185	1046.646930841992	1	3	1	Cdh2	45
1700706	421.3243417430557	929.5577324046865	1	3	1	Immt	45
1700707	501.8136551882177	874.5503892099492	1	3	1	Immt	45
1700708	336.59930529921303	1097.8101986818408	1	3	1	Immt	45
1700709	492.33571603443215	1048.5432175322298	1	3	1	Immt	45
1700710	554.5784044469067	1013.7871620937713	1	3	1	Immt	45
1700711	488.5954621867454	1125.53998575025	1	3	1	Immt	45
1700712	449.5886357653743	1055.5481735974736	1	3	1	Immt	45
1700713	370.91942412434946	1130.1982653200268	1	3	1	Immt	45
1700714	454.5691112412228	900.3050164086096	1	3	1	Immt	45
1700715	507.4124572564771	1047.3964647744087	1	3	1	Dhx36	45
1700716	539.8900386312051	896.4013196763709	1	3	1	Dhx36	45
1700717	510.4009441188352	963.6511895117596	1	3	1	Dhx36	45
1700718	619.8844620505907	891.390800932232	1	3	1	Dhx36	45
1700719	508.6480452081842	941.4027915686889	1	3	1	Dhx36	45
1700720	538.8213286141598	945.4752429141192	1	3	1	Safb	45
1700721	421.8491486838236	1125.7314800730758	1	3	1	Safb	45
1700722	335.8357016101097	985.748642659571	1	3	1	Safb	45
1700723	531.8289168310208	874.0539730621907	1	3	1	Safb	45
1700724	478.8210501286373	920.9838389449302	1	3	1	Safb	45
1700725	463.5972543600991	1125.9762713580276	1	3	1	Safb	45
1700726	577.8157958159755	915.4717759218063	1	3	1	Safb	45
1700727	365.8545954442534	1148.7373852019014	1	3	1	Safb	45
1700728	547.8138217438395	888.4767547206854	1	3	1	Safb	45
1700729	493.82091791125845	925.4817646969586	1	3	1	Safb	45
1700730	494.6113344378016	992.4785745985719	1	3	1	Zfp91	45
1700731	574.6822221475272	904.137520479054	1	3	1	Zfp91	45
1700732	495.7095557621641	1118.3895468313253	1	3	1	Zfp91	45
1700733	496.68864048421585	937.3954199343431	1	3	1	Zfp91	45
1700734	527.1829058909448	896.3932540621213	1	3	1	Zfp91	45
1700735	457.2097291961902	1108.8943090041248	1	3	1	Zfp91	45
1700736	530.2005975167285	1050.6377991843997	1	3	1	Zfp91	45
1700737	544.9466583260405	1020.8870927665436	1	3	1	Zfp91	45
1700738	568.427436962354	860.8896775823143	1	3	1	Zfp91	45
1700739	494.69657561176797	1005.6433872651713	1	3	1	Zfp91	45
1700740	510.69148308673806	867.9592602255299	1	3	1	Nipbl	45
1700741	613.941023697687	890.1964275761392	1	3	1	Nipbl	45
1700742	449.96570253592097	1058.2107366875412	1	3	1	Nipbl	45
1700743	558.512806163883	940.5077832208324	1	3	1	Slc3a2	45
1700744	391.2773967527489	1002.0262842497052	1	3	1	Slc3a2	45
1700745	516.2605128395982	908.5144031210057	1	3	1	Slc3a2	45
1700746	448.2802143252332	1043.0174408764908	1	3	1	Slc3a2	45
1700747	569.5081155332123	906.757777004201	1	3	1	Slc3a2	45
1700748	498.7695001330714	974.2639126508127	1	3	1	Slc3a2	45
1700749	505.77571552831574	1026.0109192225202	1	3	1	Slc3a2	45
1700750	454.77295709656767	987.5188951182951	1	3	1	Slc3a2	45
1700751	390.28263559533747	1043.5247189975896	1	3	1	Slc3a2	45
1700752	417.01796388588616	935.5257807491877	1	3	1	Slc3a2	45
1700753	543.1604831388047	902.4557039587208	1	3	1	Slc3a2	45
1700754	465.27341056500507	994.517289375846	1	3	1	Slc3a2	45
1700755	579.7289289757623	991.4370575764474	1	3	1	Supt16	45
1700756	563.7612522390216	864.0354768473845	1	3	1	Supt16	45
1700757	332.0475534157339	1080.0594772141046	1	3	1	Supt16	45
1700758	549.5207315063229	931.5352080035268	1	3	1	Supt16	45
1700759	529.0153847566794	886.539379879697	1	3	1	Supt16	45
1700760	543.2814527786065	1010.2834950939351	1	3	1	Supt16	45
1700761	446.73532642569853	1014.7864619925566	1	3	1	Supt16	45
1700762	359.89058204166133	972.2711853698775	1	3	1	Chpf	45
1700763	463.9023857525216	1110.2515882935327	1	3	1	Chpf	45
1700764	453.88485915313544	963.5100657030378	1	3	1	Chpf	45
1700765	546.5687413364213	898.5599805374853	1	3	1	Chpf	45
1700766	388.6544281601745	1096.511501655142	1	3	1	Chpf	45
1700767	413.25610300478803	1002.9275886160049	1	3	1	Chpf	45
1700768	474.9029783839221	1119.499771341907	1	3	1	Chpf	45
1700769	549.9877371274229	937.0503416254815	1	3	1	Ndufaf5	45
1700770	572.7468097361929	990.3291179972653	1	3	1	Ndufaf5	45
1700771	574.791829536794	994.7960366977575	1	3	1	Tbc1d24	45
1700772	446.8071430967054	1063.8076435244864	1	3	1	Tbc1d24	45
1700773	391.8008792546745	986.5684908084298	1	3	1	Tbc1d24	45
1700774	425.55269328064844	1017.062761532948	1	3	1	Tbc1d24	45
1700775	537.798222088859	1046.2428297502963	1	3	1	Mrpl49	45
1700776	445.7856801343362	900.7623943304926	1	3	1	Mrpl49	45
1700777	385.8191061609823	1146.0057094298095	1	3	1	Mrpl49	45
1700778	423.59804466754815	1025.2513382783686	1	3	1	Atf6b	45
1700779	365.85934379106186	1100.2566696747344	1	3	1	Atf6b	45
1700780	573.0792846282498	912.4852185425885	1	3	1	Atf6b	45
1700781	432.35525039189554	1082.9985763673403	1	3	1	Atf6b	45
1700782	472.10638399661974	1100.4929543909373	1	3	1	Atf6b	45
1700783	502.83678241993834	955.2430726390206	1	3	1	Atf6b	45
1700784	438.8441000420964	998.0001280344014	1	3	1	Atf6b	45
1700785	565.8249153374511	957.0093580345809	1	3	1	Hdac3	45
1700786	397.1000759942008	1137.5242592835168	1	3	1	Hdac3	45
1700787	511.59248058006665	1097.0120680428022	1	3	1	Hdac3	45
1700788	516.0798069577364	988.2643129325045	1	3	1	Hdac3	45
1700789	561.0758580525106	964.00973258508	1	3	1	Hdac3	45
1700790	476.26947440698694	942.4549585740882	1	3	1	Pip4k2a	45
1700791	463.4512285206022	1114.5142448202262	1	3	1	Pip4k2a	45
1700792	584.2814980519902	848.3773179253433	1	3	1	Anapc1	45
1700793	483.822584264954	1123.6305333440478	1	3	1	Anapc1	45
1700794	467.80050015900554	956.1390398275411	1	3	1	Anapc1	45
1700795	358.81823597941025	1056.6500002390812	1	3	1	Anapc1	45
1700796	447.0670981970356	1072.8874286288508	1	3	1	Anapc1	45
1700797	503.0628591174296	1057.130432036713	1	3	1	Anapc1	45
1700798	502.57113626939145	1118.128191262388	1	3	1	Anapc1	45
1700799	488.35335072555307	950.4725452356615	1	3	1	Anapc1	45
1700800	523.8322753069016	1024.4365820903834	1	3	1	Pik3r2	45
1700801	498.5686159534598	915.9453286640742	1	3	1	Pik3r2	45
1700802	378.8428219241352	1049.9552129884778	1	3	1	Pik3r2	45
1700803	484.59267164079375	1086.4389388752245	1	3	1	Pik3r2	45
1700804	550.3098126519933	869.9404689313587	1	3	1	Pik3r2	45
1700805	506.01640286521985	1007.6420764585912	1	3	1	Adam10	45
1700806	376.0320736997723	1078.1557058235899	1	3	1	Adam10	45
1700807	445.27289597124417	1034.3987488628	1	3	1	Adam10	45
1700808	474.0125856286418	966.6483029026361	1	3	1	Adam10	45
1700809	465.7722835663008	1037.3959044571366	1	3	1	Adam10	45
1700810	512.7696906471809	1035.139840365623	1	3	1	Adam10	45
1700811	421.5654530492141	1133.5365239702992	1	3	1	Ncaph2	45
1700812	572.289056727551	965.2758688281108	1	3	1	Ncaph2	45
1700813	445.0600603717719	1096.5353175513465	1	3	1	Ncaph2	45
1700814	340.80564475749816	1021.5508969435335	1	3	1	Ncaph2	45
1700815	336.461849691543	1003.1829360623293	1	3	1	Ncaph2	45
1700816	439.8891392110198	937.1686289128916	1	3	1	Tmub2	45
1700817	513.6447974322607	1009.406275514323	1	3	1	Tmub2	45
1700818	503.7992983202169	975.5207314667427	1	3	1	Dlg1	45
1700819	368.82543744277876	1104.282708622702	1	3	1	Dlg1	45
1700820	430.0640024297825	1048.7770989267835	1	3	1	Dlg1	45
1700821	525.8306058148697	1020.4117644449051	1	3	1	Ireb2	45
1700822	584.9621315541705	923.519143761884	1	3	1	Ireb2	45
1700823	526.2380913033085	962.4556672490622	1	3	1	Senp5	45
1700824	341.00356417523517	995.4762877045982	1	3	1	Senp5	45
1700825	404.028557377088	1043.8696477988185	1	3	1	Ss18l1	45
1700826	449.0933525791652	1005.7961832777795	1	3	1	Tmem131	45
1700827	381.1009737521922	1037.053333344495	1	3	1	Tmem131	45
1700828	406.9444919308253	1055.5158104358945	1	3	1	Tmem131	45
1700829	410.5966997308881	1016.0506272300656	1	3	1	Tmem131	45
1700830	476.09206285763935	1006.7926374373537	1	3	1	Tmem131	45
1700831	524.4378840486984	950.3082834770648	1	3	1	Fktn	45
1700832	364.94694470881825	971.7413593014703	1	3	1	Eml1	45
1700833	486.43077514408185	906.7296465231881	1	3	1	Eml1	45
1700834	633.4180973320156	880.96211534637	1	3	1	Eml1	45
1700835	378.2040101746238	1032.4857712237276	1	3	1	Eml1	45
1700836	456.18791389013387	946.7310576081957	1	3	1	Eml1	45
1700837	601.1747057161225	915.9640979250249	1	3	1	Eml1	45
1700838	495.9526211100462	1078.9674861058934	1	3	1	Eml1	45
1700839	538.4318785174517	940.4707256992398	1	3	1	Eml1	45
1700840	422.1907379958618	951.9851367416069	1	3	1	Eml1	45
1700841	335.954682125537	1016.9922593380421	1	3	1	Eml1	45
1700842	415.6870144006084	920.2380068527093	1	3	1	Eml1	45
1700843	511.4290778933011	905.9764442444277	1	3	1	Eml1	45
1700844	491.84628237019456	886.7779459506032	1	3	1	Plbd2	45
1700845	493.1763857857761	968.0923729997489	1	3	1	Plbd2	45
1700846	423.85532110064787	935.034542246665	1	3	1	Plbd2	45
1700847	381.1333224357571	1140.781216790565	1	3	1	Plbd2	45
1700848	445.12837638395996	1123.2738228930339	1	3	1	Plbd2	45
1700849	398.13441924940525	1147.7510066354666	1	3	1	Nop14	45
1700850	511.85253097712985	937.9993114354415	1	3	1	Nop14	45
1700851	382.87438332836155	1057.5080379402425	1	3	1	Nop14	45
1700852	485.84782959936103	886.7554029206952	1	3	1	Nop14	45
1700853	557.5885094855428	843.7492073966639	1	3	1	Nop14	45
1700854	543.8446111071141	887.7483488671749	1	3	1	Nop14	45
1700855	529.8604920656948	1012.4928605440605	1	3	1	Nop14	45
1700856	498.7856891228618	913.5418991969261	1	3	1	Magi1	45
1700857	364.8098288820043	1042.8041677752597	1	3	1	Magi1	45
1700858	594.7921178785177	993.5248989098175	1	3	1	Magi1	45
1700859	616.688535782236	846.3733176222099	1	3	1	Ddx27	45
1700860	429.3533696844526	903.3398938171276	1	3	1	Ddx27	45
1700861	402.6324687808005	1145.330952936949	1	3	1	Ddx27	45
1700862	506.60728283550264	970.8276759902963	1	3	1	Ddx27	45
1700863	542.6120667985863	1028.0707027970998	1	3	1	Ddx27	45
1700864	373.8631325915725	964.3432423300447	1	3	1	Ddx27	45
1700865	456.71447237393005	979.7194374117868	1	3	1	Ddx27	45
1700866	506.8517981730304	923.0800241243269	1	3	1	Ddx27	45
1700867	386.9326420896497	1135.3517897287325	1	3	1	Mapk1ip1l	45
1700868	499.8069417662782	1070.4462667549922	1	3	1	Mapk1ip1l	45
1700869	488.4668300089532	1009.4507844596329	1	3	1	Mapk1ip1l	45
1700870	554.4611711786243	990.7770927512041	1	3	1	Mapk1ip1l	45
1700871	440.6506665432155	898.3568703632726	1	3	1	Mapk1ip1l	45
1700872	598.1113493453909	818.0998302617488	1	3	1	Btaf1	45
1700873	344.8826407995967	976.8749837840811	1	3	1	Btaf1	45
1700874	390.15024823539414	1144.8674080499704	1	3	1	Btaf1	45
1700875	374.39694330774216	1112.369637618213	1	3	1	Btaf1	45
1700876	465.0691697043642	911.9469147022477	1	3	1	Btaf1	45
1700877	335.1432550419689	1072.8745354148405	1	3	1	Btaf1	45
1700878	476.873539523268	912.6115953328476	1	3	1	Btaf1	45
1700879	447.41233671159034	1128.2292187180005	1	3	1	Psph	45
1700880	523.9300963016435	894.5738504438868	1	3	1	Psph	45
1700881	529.4120300370839	901.2750355532465	1	3	1	Zfp532	45
1700882	360.71717159367137	1130.2425384701908	1	3	1	Zfp532	45
1700883	570.6034815497352	855.8164526550421	1	3	1	Zfp532	45
1700884	509.4482738599708	958.2842132852788	1	3	1	Fras1	45
1700885	419.9571604577939	944.0002562556189	1	3	1	Ralgapa2	45
1700886	483.33920510920893	1117.5672345083444	1	3	1	Pygo2	45
1700887	339.5772102507708	990.3403329388586	1	3	1	Pygo2	45
1700888	340.09180366164986	1101.3366127929482	1	3	1	Pygo2	45
1700889	536.5631146250948	932.5663310551357	1	3	1	Pygo2	45
1700890	510.3313149129147	1064.315429869593	1	3	1	Pygo2	45
1700891	437.0916597149629	1124.5730950031343	1	3	1	Pygo2	45
1700892	426.53407765906746	928.8337346812923	1	3	1	Trafd1	45
1700893	516.5367940411198	983.0721785157006	1	3	1	Trafd1	45
1700894	434.0482816975963	1063.3282760748316	1	3	1	Trafd1	45
1700895	508.7867408711824	980.0731234445464	1	3	1	Trafd1	45
1700896	565.0092860209511	999.3376546543764	1	3	1	Dnlz	45
1700897	504.1155678262026	883.3235873701567	1	3	1	Acadm	45
1700898	564.6270786036255	1011.0617341043564	1	3	1	Acadm	45
1700899	623.6117472087449	893.0601078017926	1	3	1	Acadm	45
1700900	478.6277358866985	916.8567455182178	1	3	1	Gid8	45
1700901	596.8792888859448	980.5889591870027	1	3	1	Gid8	45
1700902	584.6039700895594	990.7502666529354	1	3	1	Ankfy1	45
1700903	496.1146368471447	1035.7596462933598	1	3	1	Ankfy1	45
1700904	568.5894380677596	875.0085337869605	1	3	1	Ankfy1	45
1700905	384.8860519219893	1152.5182559701177	1	3	1	Ankfy1	45
1700906	467.62784075860395	1123.7587892475308	1	3	1	Ankfy1	45
1700907	531.8460058775561	909.7615819890171	1	3	1	Ankfy1	45
1700908	452.62830686082356	1121.2609121473727	1	3	1	Ankfy1	45
1700909	549.1928393224418	884.8834330167675	1	3	1	Lrrc47	45
1700910	356.8096178441687	1040.9785704204126	1	3	1	Lrrc47	45
1700911	470.95380509150726	943.39100928793	1	3	1	Lrrc47	45
1700912	388.2062553694582	934.6520890457514	1	3	1	Lrrc47	45
1700913	531.4485557712651	923.1340727594139	1	3	1	Lrrc47	45
1700914	340.98135900473886	1112.9004676186826	1	3	1	Lrrc47	45
1700915	394.43850237346555	1062.8084123649626	1	3	1	Trim27	45
1700916	565.9255668664892	1017.5398301332459	1	3	1	Trim27	45
1700917	455.18260125218455	1035.8023098272295	1	3	1	Trim27	45
1700918	509.1845185201202	1071.5442671339408	1	3	1	Trim27	45
1700919	438.14309128709226	907.8351577456302	1	3	1	Eif2d	45
1700920	391.9255202638017	1138.582105330817	1	3	1	Eif2d	45
1700921	437.1457829807166	927.8344999590179	1	3	1	Eif2d	45
1700922	458.36444248580216	1113.0741573441198	1	3	1	Man2b1	45
1700923	524.6012752024624	1029.3184788536387	1	3	1	Man2b1	45
1700924	399.37005914772664	1140.580868520019	1	3	1	Man2b1	45
1700925	413.2685996253963	1138.2816912316594	1	3	1	Rbm45	45
1700926	393.7457201550478	946.2923348456225	1	3	1	Rbm45	45
1700927	517.2602416725847	1106.770199051568	1	3	1	Rbm45	45
1700928	340.00698072720576	1018.795860233847	1	3	1	Rbm45	45
1700929	468.73684278267734	900.5350326291159	1	3	1	Rbm45	45
1700930	535.2371351832141	890.2469863379499	1	3	1	Map3k10	45
1700931	616.7350964218094	899.486471271424	1	3	1	Map3k10	45
1700932	444.6904433905912	1019.0965334735329	1	3	1	Zfp335	45
1700933	545.8011789392306	885.0205224451817	1	3	1	Brap	45
1700934	468.8232842390862	976.255749185137	1	3	1	Brap	45
1700935	496.0652756527869	984.3680203769859	1	3	1	Mbd6	45
1700936	485.8264157000485	1067.366855403931	1	3	1	Mbd6	45
1700937	614.8565505826178	860.6802210083946	1	3	1	Mbd6	45
1700938	465.8184328515106	1001.6214508866409	1	3	1	Mbd6	45
1700939	358.24138307738855	1121.7212910169198	1	3	1	Specc1l	45
1700940	572.6789890944016	991.0572271405011	1	3	1	Specc1l	45
1700941	484.7073777456232	900.9663503353993	1	3	1	Specc1l	45
1700942	435.94803386554986	1025.7877184010113	1	3	1	Specc1l	45
1700943	413.8324535308074	1146.0661524442062	1	3	1	Specc1l	45
1700944	475.1264780140499	1129.8865316240237	1	3	1	Tagln	45
1700945	579.8409787435419	847.8843970883739	1	3	1	Tagln	45
1700946	440.1068168898084	945.3968626546721	1	3	1	Tagln	45
1700947	381.1323180827656	1152.8963635553819	1	3	1	Tagln	45
1700948	336.8652913354623	988.9070404949516	1	3	1	Tagln	45
1700949	504.86008087538784	880.9745777712069	1	3	1	Tagln	45
1700950	548.6110113989796	1015.3821880210405	1	3	1	Tagln	45
1700951	441.5310412566155	899.6475388625732	1	3	1	Tagln	45
1700952	410.12705367844217	1115.1443879579497	1	3	1	Tagln	45
1700953	559.0989403151274	911.8845572867137	1	3	1	Tagln	45
1700954	339.87718861969813	1094.9030291384279	1	3	1	Tagln	45
1700955	615.0918120673175	865.879808123768	1	3	1	Tagln	45
1700956	580.1059468229807	980.3798319702869	1	3	1	Tagln	45
1700957	343.37929323953284	1114.651951109154	1	3	1	Tagln	45
1700958	465.3539128712349	927.3946269939138	1	3	1	Tagln	45
1700959	527.9942326993786	862.7695382697297	1	3	1	Tagln	45
1700960	518.3665536467163	1055.384223979855	1	3	1	Tagln	45
1700961	567.0897795957155	833.3863687679652	1	3	1	Tagln	45
1700962	603.3374388284092	823.6325947941253	1	3	1	Tagln	45
1700963	519.1977600152373	925.3047616138525	1	3	1	Tagln	45
1700964	417.2026664341431	936.6489116088778	1	3	1	Tagln	45
1700965	560.5338313731909	963.6321531735366	1	3	1	Tagln	45
1700966	515.3637295144578	856.3195103824846	1	3	1	Tagln	45
1700967	559.1096147315436	1006.3813108779201	1	3	1	Tagln	45
1700968	374.8823117562538	1150.8971426564617	1	3	1	Tagln	45
1700969	580.0921571997419	858.3840375771891	1	3	1	Tagln	45
1700970	475.8873489848852	1119.3026102489355	1	3	1	Tagln	45
1700971	628.8418069010164	870.1281251135176	1	3	1	Tagln	45
1700972	445.6056003733834	936.3965391304549	1	3	1	Tagln	45
1700973	564.5992375890708	916.3837780400668	1	3	1	Tagln	45
1700974	511.27944344647807	970.0457241148273	1	3	1	Klhl34	45
1700975	493.0770558362906	1112.9708453840979	1	3	1	Fam13b	45
1700976	538.474102235732	1024.4138615981112	1	3	1	Fam13b	45
1700977	427.22496062018223	1100.9076917135458	1	3	1	Fam13b	45
1700978	520.0677416441941	1070.9274501749853	1	3	1	Tbc1d5	45
1700979	433.31203151549767	1013.4414586803139	1	3	1	Tbc1d5	45
1700980	392.7958908084415	1128.8834842725964	1	3	1	Dhx16	45
1700981	619.589326733402	882.3421050143327	1	3	1	Dhx16	45
1700982	356.78097104829993	1005.5608101732006	1	3	1	Dhx16	45
1700983	485.12541008992605	1097.5977966055234	1	3	1	Dhx16	45
1700984	361.38460152993673	1114.3632523898493	1	3	1	Dhx16	45
1700985	443.7649786695053	917.2199126168807	1	3	1	Dhx16	45
1700986	501.8543703451844	945.8541229089183	1	3	1	Dhx16	45
1700987	495.8469917562594	887.6081942818572	1	3	1	Dhx16	45
1700988	484.12652287908946	1105.5974781699576	1	3	1	Dhx16	45
1700989	398.56225615483055	1019.7998071584904	1	3	1	Cdkn1b	45
1700990	340.80675496152077	960.3089725743765	1	3	1	Cdkn1b	45
1700991	382.57350214050206	1105.7989534490114	1	3	1	Cdkn1b	45
1700992	618.1153288234559	883.1594844994934	1	3	1	Cdkn1b	45
1700993	543.3040369416792	992.2826807829397	1	3	1	Cdkn1b	45
1700994	330.48593040054465	1102.1881851269643	1	3	1	Cdkn1b	45
1700995	606.040113624152	897.2780078513913	1	3	1	Cdkn1b	45
1700996	359.16891146042076	992.7348572074583	1	3	1	Cdkn1b	45
1700997	468.29332113102373	886.2955352176016	1	3	1	Cdkn1b	45
1700998	375.56803455985494	1060.0513406248738	1	3	1	Cdkn1b	45
1700999	535.2910630222029	886.037194940372	1	3	1	Cdkn1b	45
1701000	506.8081745046176	1015.7864587603859	1	3	1	Cdkn1b	45
1701001	495.0078011753455	912.9210854807394	1	3	1	Cdkn1b	45
1701002	368.31609340962024	1042.5528313015222	1	3	1	Cdkn1b	45
1701003	423.0673986630817	1103.5298379387384	1	3	1	Topbp1	45
1701004	559.03794383185	899.0221310795926	1	3	1	Topbp1	45
1701005	530.0354055122161	867.526821317522	1	3	1	Topbp1	45
1701006	500.59894243591424	1091.4803309146562	1	3	1	Topbp1	45
1701007	519.3280414216878	998.3486667026059	1	3	1	Mfsd10	45
1701008	467.6849859385758	1100.205141944964	1	3	1	Mfsd10	45
1701009	452.42651939737533	1028.9609014664456	1	3	1	Mfsd10	45
1701010	451.6673645368542	958.2147562264803	1	3	1	Mfsd10	45
1701011	413.9510446050675	1044.0241371476943	1	3	1	Adnp2	45
1701012	410.45721723111734	1090.772273631235	1	3	1	Adnp2	45
1701013	611.1141651985522	902.582755882548	1	3	1	Ctdp1	45
1701014	440.39670280175847	1070.846990159965	1	3	1	Ctdp1	45
1701015	495.8586475973921	1092.1702686671827	1	3	1	Dhx35	45
1701016	335.2240991558697	1042.6141366159477	1	3	1	Nmral1	45
1701017	489.2018005431958	875.3529617805351	1	3	1	Nmral1	45
1701018	351.9008935847767	1111.01561983303	1	3	1	Tln1	45
1701019	502.88985078554646	1072.497025833044	1	3	1	Tln1	45
1701020	531.8758936616241	976.246941602303	1	3	1	Tln1	45
1701021	424.89386357060897	1079.757122298696	1	3	1	Tln1	45
1701022	362.9035941627991	1134.5132333441402	1	3	1	Tln1	45
1701023	528.3631257111111	879.2512070638071	1	3	1	Tln1	45
1701024	418.4807896382907	1122.964545917214	1	3	1	Tln1	45
1701025	454.1220844625475	924.7593105286937	1	3	1	Tln1	45
1701026	544.1219494000036	950.2463284430405	1	3	1	Tln1	45
1701027	329.15072264990124	1103.018965114844	1	3	1	Tln1	45
1701028	466.1478805709669	1121.9999810999732	1	3	1	Tln1	45
1701029	551.7807905716838	925.9544567710285	1	3	1	Tln1	45
1701030	570.8766880192915	857.449880951088	1	3	1	Tln1	45
1701031	558.1282579103963	1001.7424457612949	1	3	1	Tln1	45
1701032	578.1901510354292	965.7191352667309	1	3	1	Tln1	45
1701033	505.1218505378122	938.0019987644837	1	3	1	Tln1	45
1701034	495.8953173845344	1111.496428618773	1	3	1	Tln1	45
1701035	475.8707016779888	920.7565734670789	1	3	1	Tln1	45
1701036	513.5596763112302	959.1201203646827	1	3	1	Tln1	45
1701037	401.65083405078997	1125.2584349316814	1	3	1	Tln1	45
1701038	508.85512483846264	932.3956509495443	1	3	1	Tln1	45
1701039	399.7824696796862	962.7601720091509	1	3	1	Nutf2	45
1701040	374.3059765608828	1139.5081959319775	1	3	1	Nutf2	45
1701041	492.99434944372314	1067.6378058773673	1	3	1	Tril	45
1701042	406.54174337480936	946.6961772936905	1	3	1	Tril	45
1701043	472.0137913093546	1042.2846296635464	1	3	1	Tril	45
1701044	472.5710253651061	880.8625979625737	1	3	1	Mtus1	45
1701045	561.6326725127968	977.157000445589	1	3	1	Galk1	45
1701046	614.7463079260439	883.4072109647848	1	3	1	Galk1	45
1701047	341.02304642348247	986.441034053019	1	3	1	Galk1	45
1701048	575.4928762839006	846.4143813549481	1	3	1	Galk1	45
1701049	572.5014706424571	906.6621057417058	1	3	1	Galk1	45
1701050	432.404787992477	992.5154799829056	1	3	1	Ldlr	45
1701051	400.9071976364186	1002.5190172668863	1	3	1	Ldlr	45
1701052	568.4441551683796	868.9858302110392	1	3	1	Ldlr	45
1701053	346.6720777088244	1106.5218671327561	1	3	1	Ldlr	45
1701054	447.90774566576044	1021.012510774978	1	3	1	Ldlr	45
1701055	381.8609060116807	1080.2825731614196	1	3	1	Ldlr	45
1701056	414.8529285717823	1022.9474387113223	1	3	1	Ldlr	45
1701057	394.90702066606895	999.2698732400088	1	3	1	Ldlr	45
1701058	477.1320528409224	1003.3246089804792	1	3	1	Ldlr	45
1701059	469.84573046381524	922.3476039030644	1	3	1	Rsph4a	45
1701060	550.2276715166619	956.7261408941479	1	3	1	Stk35	45
1701061	563.6542732918772	933.0995511731558	1	3	1	Polr1b	45
1701062	428.9264756696353	1061.110819527445	1	3	1	Polr1b	45
1701063	373.8839196879726	1118.744965313681	1	3	1	Polr1b	45
1701064	433.93124045314306	1100.6084223300124	1	3	1	Polr1b	45
1701065	502.90500256983705	917.3579206167999	1	3	1	Polr1b	45
1701066	558.649375689544	892.6019994408291	1	3	1	Polr1b	45
1701067	397.2975487654303	1022.3921683481681	1	3	1	Etv6	45
1701068	437.8592761510963	1070.8349341564908	1	3	1	Etv6	45
1701069	458.4450673605137	970.2952120725026	1	3	1	Ptar1	45
1701070	526.3136420151526	944.1717299788633	1	3	1	Ptar1	45
1701071	485.20236154853995	1043.2891141450777	1	3	1	Ptar1	45
1701072	540.1803970038426	963.5270968726066	1	3	1	Bahcc1	45
1701073	513.7793694474029	958.9944654866208	1	3	1	Bahcc1	45
1701074	516.2247026995939	1088.98131705495	1	3	1	Zfhx3	45
1701075	559.449177435856	878.4810115509131	1	3	1	Zfhx3	45
1701076	463.4669902666711	1012.7391933092597	1	3	1	Zfhx3	45
1701077	520.2054525121399	924.7345598686004	1	3	1	Zfhx3	45
1701078	365.9698973117878	1018.7504360853281	1	3	1	Zfhx3	45
1701079	475.72872303329393	1115.735449057623	1	3	1	Zfhx3	45
1701080	485.132807439499	975.5984868804958	1	3	1	Zfhx3	45
1701081	447.4600046324206	949.7424783662923	1	3	1	Zfhx3	45
1701082	467.59815964388946	990.709329859836	1	3	1	Zfhx3	45
1701083	504.4745542927486	1085.4827671477224	1	3	1	Zfhx3	45
1701084	526.4553096539789	924.7338298212916	1	3	1	Zfhx3	45
1701085	542.1008905873423	1006.3023562082553	1	3	1	Ncapd2	45
1701086	337.2852914694034	1023.3609622075842	1	3	1	Lrrc1	45
1701087	353.8860009883667	1118.1223950536696	1	3	1	Lrrc1	45
1701088	447.8231916052205	914.0554560050741	1	3	1	Ccdc155	45
1701089	522.7163922965037	1009.5451407063596	1	3	1	Arx	45
1701090	336.6639865471192	1003.6402891655349	1	3	1	Dio2	45
1701091	471.99926464447225	1020.1181685528477	1	3	1	Mrap2	45
1701092	408.2996124826903	1020.9510728246236	1	3	1	Pabpc4l	45
1701093	382.7716993519641	996.5473950758427	1	3	1	Ddx58	45
1701094	501.5061181948078	922.2861502899631	1	3	1	Ddx58	45
1701095	535.7202817067965	967.4144485266862	1	3	1	Arhgap25	45
1701096	555.7985051381356	955.5880789914169	1	3	1	Mtmr11	45
1701097	516.5187035795626	939.1654921502427	1	3	1	Hsf2bp	45
1701098	546.9239888170965	962.0019408651641	1	3	1	Esm1	45
1701099	549.7692086331243	951.3674000413744	1	3	1	Trim72	45
1701100	487.9503398245895	899.6065814101578	1	3	1	Spn	45
1701101	332.27582643868396	1116.3714382795388	1	3	1	Spn	45
1701102	526.6318107187631	944.6364840308601	1	3	1	Rhbdf2	45
1701103	494.67406685714604	897.8936246289799	1	3	1	Rhbdf2	45
1701104	513.8006953663369	1051.9281018773547	1	3	1	Cngb3	45
1701105	471.29139700822907	970.6873563030337	1	3	1	Cngb3	45
1701106	518.4360430114109	967.5169767195857	1	3	1	Slfn14	45
1701107	513.3131081169549	1024.8835060195374	1	3	1	Slfn14	45
1701108	579.272479144493	970.0528599984386	1	3	1	Acot12	45
1701109	566.798008525409	925.5298252082792	1	3	1	Acot12	45
1701110	348.57269802015844	988.307322215876	1	3	1	Prss44	45
1701111	345.6307803551357	1139.4435214854311	1	3	1	Tmem102	45
1701112	546.7114273095987	931.6301644978726	1	3	1	Tspyl4	45
1701113	491.98212650750594	913.8770158534013	1	3	1	Tspyl4	45
1701114	577.964454793874	963.6244080484773	1	3	1	Tspyl4	45
1701115	468.713779748786	952.1155404839133	1	3	1	Reep5	45
1701116	361.48606064563836	1087.8716693695146	1	3	1	Reep5	45
1701117	526.1625204337957	967.5155597116124	1	3	1	Etv1	45
1701118	529.5940655380919	1028.448466945	1	3	1	Etv1	45
1701119	555.7807489725539	967.8978355878185	1	3	1	Kmt2a	45
1701120	476.16322074802787	1086.9350127599441	1	3	1	Kmt2a	45
1701121	387.90520737288637	999.9491972437485	1	3	1	Kmt2a	45
1701122	537.8932782768721	946.4319906691478	1	3	1	Kmt2a	45
1701123	389.1365067027657	1028.2393715626406	1	3	1	Kmt2a	45
1701124	413.58305032885403	997.2199699356752	1	3	1	Ubl3	45
1701125	585.519291388871	976.0793087003613	1	3	1	Ubl3	45
1701126	504.58772626451366	1066.2053734830956	1	3	1	Ubl3	45
1701127	474.8367439053125	1047.9599541931811	1	3	1	Ubl3	45
1701128	497.0184451208003	953.9381720794842	1	3	1	Ubl3	45
1701129	574.8150994113934	912.2033476994666	1	3	1	Ubl3	45
1701130	539.2313906653837	1010.7672071470917	1	3	1	Bptf	45
1701131	456.52961043375916	905.748488228082	1	3	1	Bptf	45
1701132	519.7201473022752	915.2747497351234	1	3	1	Bptf	45
1701133	533.7227518876933	941.2715765982462	1	3	1	Bptf	45
1701134	525.7146211851414	874.7761243106493	1	3	1	Bptf	45
1701135	553.545888594155	974.419630494044	1	3	1	Mapre2	45
1701136	452.56741275271264	1124.4247856200125	1	3	1	Mapre2	45
1701137	497.84273892221864	925.5025980241697	1	3	1	Mapre2	45
1701138	379.8218406140022	1135.682651290627	1	3	1	Mapre2	45
1701139	527.849901816241	1000.8304722297017	1	3	1	Mapre2	45
1701140	581.6133031369111	985.3782439915371	1	3	1	Runx1t1	45
1701141	346.1414421621681	1115.8999467201213	1	3	1	Runx1t1	45
1701142	371.7181783108415	1039.0984544180549	1	3	1	Pdia3	45
1701143	476.47083007668016	1102.334021017981	1	3	1	Pdia3	45
1701144	481.45943361327755	1002.5876988543862	1	3	1	Pdia3	45
1701145	409.47639033707327	1126.590497452234	1	3	1	Pdia3	45
1701146	353.97497036205755	1092.8481559369068	1	3	1	Pdia3	45
1701147	523.8066104866456	880.1247145780662	1	3	1	Pdia3	45
1701148	451.96954548330245	1081.5876468967833	1	3	1	Pdia3	45
1701149	397.7227937544607	1090.0933731714845	1	3	1	Pdia3	45
1701150	448.7256748217487	1135.0857430544106	1	3	1	Pdia3	45
1701151	485.213756497868	1042.5855718681462	1	3	1	Pdia3	45
1701152	409.7092865393929	974.0969516508678	1	3	1	Pdia3	45
1701153	436.4560423339014	955.3447490943805	1	3	1	Pdia3	45
1701154	338.22044672678715	1046.6018873814335	1	3	1	Pdia3	45
1701155	399.9708250906117	1073.3438262062464	1	3	1	Pdia3	45
1701156	441.3707050288536	1037.9298661066794	1	3	1	Pdia3	45
1701157	394.7175170004658	1041.845743453084	1	3	1	Pdia3	45
1701158	515.2076978471221	999.8340293443642	1	3	1	Pdia3	45
1701159	421.72200979822185	1092.0905903419464	1	3	1	Pdia3	45
1701160	524.7106224097923	1029.5816993826675	1	3	1	Pdia3	45
1701161	390.7259565680281	1115.5930752719626	1	3	1	Pdia3	45
1701162	378.96577305551375	1020.3484316468679	1	3	1	Pdia3	45
1701163	491.45541394009865	970.5879253300161	1	3	1	Pdia3	45
1701164	360.9676899520008	1030.6000175856186	1	3	1	Pdia3	45
1701165	371.4665338467619	1024.3490979857918	1	3	1	Pdia3	45
1701166	446.21339383047757	1024.5907098169162	1	3	1	Pdia3	45
1701167	480.26877020239544	1065.2811044859434	1	3	1	Pdia3	45
1701168	481.7077904784407	1086.9235983504373	1	3	1	Pdia3	45
1701169	473.22262217356035	1117.0837646886241	1	3	1	Pdia3	45
1701170	391.7222942989191	1083.3443299268963	1	3	1	Pdia3	45
1701171	465.4720447542635	1109.0849613485384	1	3	1	Pdia3	45
1701172	429.6124072489051	1129.6176184884746	1	3	1	Pdia3	45
1701173	389.9755725552822	1111.8433119637443	1	3	1	Pdia3	45
1701174	621.6125856117094	879.3020145194699	1	3	1	Ogdh	45
1701175	348.9067020146519	1130.828575094759	1	3	1	Ogdh	45
1701176	424.66144765360633	1039.142663541955	1	3	1	Pcdh20	45
1701177	474.76332093874083	963.909699181852	1	3	1	Armcx3	45
1701178	609.750942699107	901.3965353804899	1	3	1	Armcx3	45
1701179	411.53599224446333	1139.4102998651745	1	3	1	Armcx3	45
1701180	352.49851108731855	1120.8200146311597	1	3	1	Armcx3	45
1701181	515.9655532980528	1016.6608316489761	1	3	1	Rad23b	45
1701182	385.9711841487964	1015.6780620000959	1	3	1	Rad23b	45
1701183	589.2075796970385	980.902736511432	1	3	1	Rad23b	45
1701184	520.9566064321159	950.6630965048178	1	3	1	Rad23b	45
1701185	361.48791353893705	1133.9260635611292	1	3	1	Rad23b	45
1701186	467.7079864763441	943.17048219356	1	3	1	Rad23b	45
1701187	343.38435251238076	1009.9053147917258	1	3	1	Rad23b	45
1701188	534.9673206435654	1036.4074542823118	1	3	1	Rad23b	45
1701189	533.4515667804684	916.6629660560719	1	3	1	Rad23b	45
1701190	506.7140562526005	1002.162697797822	1	3	1	Rad23b	45
1701191	489.4544771181198	923.9184514852343	1	3	1	Rad23b	45
1701192	523.9570022392479	954.6625225797143	1	3	1	Rad23b	45
1701193	496.71641664957474	1016.6633778173971	1	3	1	Rad23b	45
1701194	381.8632535146321	963.9710374531945	1	3	1	Gas5	45
1701195	469.8755793656935	1084.204075573288	1	3	1	Gas5	45
1701196	566.3557526765495	967.1961868398197	1	3	1	Gas5	45
1701197	453.426613758036	929.9530438642377	1	3	1	Gas5	45
1701198	360.0131148810773	1120.8398671235148	1	3	1	Hspbp1	45
1701199	596.7160994447069	866.0745140632231	1	3	1	Hspbp1	45
1701200	435.49423980394863	1009.5867616443843	1	3	1	Hspbp1	45
1701201	521.7276805416392	921.0809110723385	1	3	1	Hspbp1	45
1701202	490.73059608609077	929.3344219940573	1	3	1	Hspbp1	45
1701203	475.22531501065407	881.3392870355459	1	3	1	Hspbp1	45
1701204	510.4984970355663	943.0858910089908	1	3	1	Knop1	45
1701205	350.7695059991611	1015.6029131499581	1	3	1	Knop1	45
1701206	615.7341299805355	891.574931937639	1	3	1	Knop1	45
1701207	486.4405940063857	883.846723670736	1	3	1	Knop1	45
1701208	520.4924628621177	904.3371875818107	1	3	1	Knop1	45
1701209	509.37839854467626	1035.2785671611164	1	3	1	Ext1	45
1701210	549.8579425667468	884.7774871953189	1	3	1	Ext1	45
1701211	440.6305581088175	1037.5373529322733	1	3	1	Ext1	45
1701212	424.88623610755604	1078.2882607403403	1	3	1	Ext1	45
1701213	536.6088765537932	889.2790510159109	1	3	1	Ext1	45
1701214	493.11635395806206	944.2807371977591	1	3	1	Arhgdia	45
1701215	607.7586390892701	897.7490087523652	1	3	1	Arhgdia	45
1701216	391.5458020095681	1106.5143903834169	1	3	1	Arhgdia	45
1701217	504.130436680768	1067.148968223318	1	3	1	Arhgdia	45
1701218	579.0014105903443	826.2563682836891	1	3	1	Arhgdia	45
1701219	403.78331080680977	1010.0180357172071	1	3	1	Arhgdia	45
1701220	546.0154698875169	926.505041239292	1	3	1	Arhgdia	45
1701221	505.7786630780628	1016.5051739975355	1	3	1	Arhgdia	45
1701222	454.7735734697702	952.7648390579106	1	3	1	Arhgdia	45
1701223	450.5182070131847	907.2677961925526	1	3	1	Arhgdia	45
1701224	399.5486510253192	1133.2619762162483	1	3	1	Arhgdia	45
1701225	473.8598773375192	1076.3251383468396	1	3	1	Arhgdia	45
1701226	537.2669189381451	934.5056963439517	1	3	1	Arhgdia	45
1701227	481.51814514546084	920.2632994278881	1	3	1	Arhgdia	45
1701228	386.55039735868473	1141.7631161703034	1	3	1	Arhgdia	45
1701229	590.508922175096	892.5014168793126	1	3	1	Arhgdia	45
1701230	520.7072248578737	1070.2201273498063	1	3	1	Tet3	45
1701231	591.1805948416392	896.9722539545237	1	3	1	Tet3	45
1701232	539.6966148691012	1030.246304611555	1	3	1	Ncbp1	45
1701233	574.6695289897966	847.7523285950165	1	3	1	Ncbp1	45
1701234	427.68810489125644	919.7682110699917	1	3	1	Ncbp1	45
1701235	524.4497503526031	1046.4974240744616	1	3	1	Ncbp1	45
1701236	406.78395114583344	1027.2127890217214	1	3	1	Atg12	45
1701237	489.6523347602099	1076.2055745132577	1	3	1	Atg12	45
1701238	457.7951178465321	895.6964274769371	1	3	1	Ptpn11	45
1701239	413.8319988825756	998.0680790377011	1	3	1	Ptpn11	45
1701240	420.8271048829333	1139.936448059958	1	3	1	Ptpn11	45
1701241	569.7985576186559	978.4278607373857	1	3	1	Ptpn11	45
1701242	527.7969409119812	944.6849818536334	1	3	1	Ptpn11	45
1701243	344.8120304634628	979.4552452932883	1	3	1	Ptpn11	45
1701244	427.8008010942566	927.698187872008	1	3	1	Ptpn11	45
1701245	512.5479655999537	945.6867748919714	1	3	1	Ptpn11	45
1701246	500.7972314974364	933.9389136962801	1	3	1	Ptpn11	45
1701247	578.1510099108251	963.0502470527446	1	3	1	Ptpn11	45
1701248	511.81919056124843	942.059598483003	1	3	1	Ptpn11	45
1701249	491.6777451113585	936.2418154684585	1	3	1	Ccnl2	45
1701250	497.1095889046695	1095.635586848727	1	3	1	Ube2h	45
1701251	586.6473131655958	816.2308324017554	1	3	1	Mlx	45
1701252	364.9967737494704	974.8044101090381	1	3	1	Mlx	45
1701253	504.6524294269177	969.1188906689889	1	3	1	Mlx	45
1701254	537.4083570545283	873.4835385304361	1	3	1	Mlx	45
1701255	449.3162860618265	1112.24739263789	1	3	1	Ei24	45
1701256	567.5278506429119	867.492766208727	1	3	1	Ei24	45
1701257	468.51828462720977	934.2688594871734	1	3	1	Ei24	45
1701258	579.0342766786805	918.9888337738207	1	3	1	Ei24	45
1701259	336.7721650136432	972.2073250244065	1	3	1	Arhgef4	45
1701260	457.6517406179418	1029.8747071490618	1	3	1	Arhgef4	45
1701261	384.16208924467037	1147.0008893930788	1	3	1	Paf1	45
1701262	421.9538041115293	918.2259143431783	1	3	1	Apbb2	45
1701263	486.2141207243433	1021.9644348113669	1	3	1	Apbb2	45
1701264	586.3622254433516	975.0857135788127	1	3	1	Apbb2	45
1701265	463.51805707129887	914.8937950432661	1	3	1	Apbb2	45
1701266	456.77124714175375	899.7248259551354	1	3	1	Dmwd	45
1701267	356.7893280801036	1004.9827325476359	1	3	1	Dmwd	45
1701268	455.78627987573657	1016.9695213998275	1	3	1	Dmwd	45
1701269	478.555443825677	1040.0738287138283	1	3	1	Socs5	45
1701270	396.30662545659084	1006.3358268103176	1	3	1	Socs5	45
1701271	553.0390883728497	943.0710609618027	1	3	1	Socs5	45
1701272	389.050975247839	955.339926496048	1	3	1	Socs5	45
1701273	502.03397574809003	873.3316026645184	1	3	1	Socs5	45
1701274	362.56691606243675	1074.3355479361912	1	3	1	Socs5	45
1701275	362.0567317188205	989.0910134326282	1	3	1	Socs5	45
1701276	579.0354247858621	973.3134900071104	1	3	1	Socs5	45
1701277	387.09824192677985	1125.318754326385	1	3	1	Sik3	45
1701278	593.0572652919329	855.552239379538	1	3	1	Sik3	45
1701279	454.83887215116215	1069.3121917006797	1	3	1	Sik3	45
1701280	541.8185719373342	931.5560480311603	1	3	1	Sik3	45
1701281	444.3437479808944	1105.312263474847	1	3	1	Sik3	45
1701282	507.61739960668183	867.8014795206277	1	3	1	Cdc16	45
1701283	368.90507231739264	1142.8077646140061	1	3	1	Cdc16	45
1701284	435.88267077907113	1021.4648294704858	1	3	1	Cdc16	45
1701285	521.3779717484254	961.2963861665237	1	3	1	Cdc16	45
1701286	614.1100243185008	838.5399339184822	1	3	1	Cdc16	45
1701287	469.6500404571367	1131.796243415737	1	3	1	Cdc16	45
1701288	513.6204041998675	895.0497607889188	1	3	1	Cdc16	45
1701289	496.88298924639514	996.0480240252306	1	3	1	Cdc16	45
1701290	377.3727945130513	1049.8580526335372	1	3	1	Cdc16	45
1701291	513.6038218086595	1056.8706649727908	1	3	1	Cdc16	45
1701292	485.3745656213933	921.3021208166721	1	3	1	Cdc16	45
1701293	555.6195350042251	900.7945829396054	1	3	1	Cdc16	45
1701294	519.8744895118497	931.2976811382554	1	3	1	Cdc16	45
1701295	456.6489564851401	1118.5482543313847	1	3	1	Cdc16	45
1701296	395.1544512364494	1145.8045375123857	1	3	1	Cdc16	45
1701297	530.3776627324462	961.5453085121705	1	3	1	Cdc16	45
1701298	504.62184083889247	904.3004764370078	1	3	1	Cdc16	45
1701299	474.7650912040286	1025.8664825728	1	3	1	Yipf3	45
1701300	387.80464865962205	1038.7165358841107	1	3	1	Mul1	45
1701301	450.7594972728698	1028.004123375494	1	3	1	Fam131b	45
1701302	531.6481338533612	883.7725196841141	1	3	1	Fam131b	45
1701303	326.9335774576322	1080.7877171988548	1	3	1	Fam131b	45
1701304	591.38747669946	823.768206056668	1	3	1	Fam131b	45
1701305	534.3288146449327	893.6367151767345	1	3	1	Reps1	45
1701306	364.862859670006	1098.3997168644314	1	3	1	Reps1	45
1701307	459.34811701316846	1016.8910255450198	1	3	1	Reps1	45
1701308	506.3388770692425	961.6373592109874	1	3	1	Reps1	45
1701309	573.0822909943349	869.2954136138991	1	3	1	Reps1	45
1701310	497.84987276159285	1043.3848601900718	1	3	1	Reps1	45
1701311	560.0638460159429	973.5203148348546	1	3	1	Wdr77	45
1701312	485.94377104723986	975.0020349659922	1	3	1	Lamp5	45
1701313	550.7526081851265	852.6086150692748	1	3	1	Ppp2r5b	45
1701314	444.92977281409503	915.6049535932302	1	3	1	Itga8	45
1701315	342.8653141263739	1120.5489249940472	1	3	1	Tjp1	45
1701316	550.3230268574185	909.2827940101054	1	3	1	Tjp1	45
1701317	549.8181975126988	874.5349797257539	1	3	1	Tjp1	45
1701318	600.0687645181201	864.6367753965272	1	3	1	Tjp1	45
1701319	560.8338867736954	903.8923492067021	1	3	1	Pkn2	45
1701320	334.60919223807224	1010.9152695332679	1	3	1	Pkn2	45
1701321	427.2122346059154	919.0174629279394	1	3	1	Pkn2	45
1701322	601.8438310587229	819.2720798863534	1	3	1	Pkn2	45
1701323	613.0811201560342	903.6357845385041	1	3	1	Pkn2	45
1701324	471.83967435526466	912.9030966558892	1	3	1	Pkn2	45
1701325	439.84575897902823	947.9053001910909	1	3	1	Pkn2	45
1701326	340.06776933055227	1072.4201760629514	1	3	1	Coq10a	45
1701327	434.14139700570814	1130.7507020465198	1	3	1	Sgpp1	45
1701328	440.3841637021058	1007.3885556013047	1	3	1	Sgpp1	45
1701329	482.29538803219856	1082.3118153016794	1	3	1	Sgpp1	45
1701330	442.821955956608	940.3546664576145	1	3	1	Sgpp1	45
1701331	364.08947201066997	1050.359951726245	1	3	1	Sgpp1	45
1701332	392.58848168423486	1052.3562254028311	1	3	1	Sgpp1	45
1701333	527.0838739755065	1062.0885703157385	1	3	1	Sgpp1	45
1701334	485.326476368094	990.0970633828668	1	3	1	Sgpp1	45
1701335	469.8415201589049	1102.344154436366	1	3	1	Sgpp1	45
1701336	356.58886650987176	1043.111239613	1	3	1	Sgpp1	45
1701337	476.84063433284774	1097.8434530941859	1	3	1	Sgpp1	45
1701338	464.7426820667373	1010.5129473836041	1	3	1	Hmgxb4	45
1701339	345.7592931454254	1094.5224511811102	1	3	1	Hmgxb4	45
1701340	606.7203536495251	889.252781055945	1	3	1	Hmgxb4	45
1701341	403.509718832028	1125.013892203272	1	3	1	Hmgxb4	45
1701342	397.26570053996807	1020.0855044697353	1	3	1	Stk3	45
1701343	618.9847125935312	897.5633098595104	1	3	1	Stk3	45
1701344	429.69962922692133	1040.4499205485467	1	3	1	Tfcp2	45
1701345	472.85219256321983	993.4868806881401	1	3	1	Ak3	45
1701346	373.83282506439576	1112.5082095813164	1	3	1	Slc37a4	45
1701347	517.4743830792671	1050.8560775511642	1	3	1	Slc37a4	45
1701348	433.808321870847	951.510015297936	1	3	1	Slc37a4	45
1701349	425.87708938787864	906.029696347075	1	3	1	Pcid2	45
1701350	411.87939745892965	919.2809408462412	1	3	1	Pcid2	45
1701351	354.96172900805794	1102.010415923632	1	3	1	Sdc2	45
1701352	356.9509713251697	1022.7647311746716	1	3	1	Sdc2	45
1701353	447.43714072598175	958.756277427059	1	3	1	Sdc2	45
1701354	390.95044664095303	1033.509537583045	1	3	1	Sdc2	45
1701355	446.9292080590728	899.5097683190614	1	3	1	Sdc2	45
1701356	345.93286468512065	965.828933127997	1	3	1	Scfd2	45
1701357	459.3795312777706	936.0441049344277	1	3	1	Dis3l2	45
1701358	589.8636473383017	834.2837272094547	1	3	1	Dis3l2	45
1701359	476.58925547561483	928.9695758206993	1	3	1	Pter	45
1701360	530.3548641996542	980.2662856036927	1	3	1	Frmd6	45
1701361	375.2599732932136	1134.179056841208	1	3	1	Frmd6	45
1701362	360.6232176983351	1036.5364155108796	1	3	1	Frmd6	45
1701363	562.6058621644211	1001.7604652955623	1	3	1	Frmd6	45
1701364	357.3876118983944	1138.5305443079528	1	3	1	Frmd6	45
1701365	567.8437425185355	837.1203705080192	1	3	1	Ubxn7	45
1701366	514.6225737961845	1048.366576386619	1	3	1	Ubxn7	45
1701367	500.1069087493077	916.3748738853363	1	3	1	Ubxn7	45
1701368	461.107558181379	906.1302138985039	1	3	1	Ubxn7	45
1701369	533.9519928882612	973.8030974909293	1	3	1	Cab39l	45
1701370	507.45069589194713	1008.6673515612608	1	3	1	D16ertd472e	45
1701371	470.7046926397345	1026.1714132216982	1	3	1	D16ertd472e	45
1701372	525.850775363533	875.0196446922822	1	3	1	Sdccag8	45
1701373	420.70174629448934	1015.5423365634764	1	3	1	Sdccag8	45
1701374	550.4040343270092	877.8139013336819	1	3	1	Stat3	45
1701375	367.61132655805676	1139.043583791962	1	3	1	Stat3	45
1701376	463.6610298981401	884.3244803863238	1	3	1	Stat3	45
1701377	566.2331450719747	924.3659320682395	1	3	1	Stat3	45
1701378	451.34789107818216	1108.8283496402914	1	3	1	Edem1	45
1701379	483.3396832795806	1055.3269495102882	1	3	1	Edem1	45
1701380	445.5894482700505	1038.8324496162077	1	3	1	Edem1	45
1701381	520.0418437950228	1058.0766880014737	1	3	1	Edem1	45
1701382	471.5883806965122	1040.3291344743207	1	3	1	Edem1	45
1701383	474.6701928497706	906.4650097851295	1	3	1	Apeh	45
1701384	503.9234247921451	944.4051934329099	1	3	1	Parp11	45
1701385	601.4142784471078	914.8935182147789	1	3	1	Parp11	45
1701386	420.89256727833225	1125.7535179373017	1	3	1	Fam219b	45
1701387	392.6284367420237	1019.5120875647483	1	3	1	Fam219b	45
1701388	356.0136301328791	1124.7115892191293	1	3	1	Sertad1	45
1701389	571.7245149724197	881.6993194457777	1	3	1	Sertad1	45
1701390	523.9968891280216	1054.6958758299854	1	3	1	Sertad1	45
1701391	627.465988734757	832.6954314433681	1	3	1	Sertad1	45
1701392	380.7494084366275	1012.2145548278482	1	3	1	Sertad1	45
1701393	388.7532776003296	1049.4617147207287	1	3	1	Sertad1	45
1701394	562.9897243263263	1009.9436961206918	1	3	1	Sertad1	45
1701395	531.7276454870002	884.0816658635935	1	3	1	Sertad1	45
1701396	489.99876089975237	1055.699734193658	1	3	1	Sertad1	45
1701397	375.7636765880609	1133.9588384020135	1	3	1	Sertad1	45
1701398	604.2624762346218	851.9992133863684	1	3	1	Usp27x	45
1701399	403.3462328070848	1128.4993505821956	1	3	1	Mynn	45
1701400	510.821119153012	902.7262234887351	1	3	1	Chrm5	45
1701401	460.9255633650922	1021.4444578233329	1	3	1	Zbtb34	45
1701402	447.80986059010223	937.2703629973744	1	3	1	Slc46a1	45
1701403	423.5991647403713	1010.3603598208559	1	3	1	Foxo1	45
1701404	436.9811942305353	1025.311894325199	1	3	1	Foxo1	45
1701405	382.3558278544168	1128.8921560114995	1	3	1	Lhfp	45
1701406	479.3357739644043	908.7947292361042	1	3	1	Lhfp	45
1701407	424.8414425948208	1024.391329126688	1	3	1	Lhfp	45
1701408	438.1020760519288	1116.8859090923968	1	3	1	Lhfp	45
1701409	499.83092548313175	963.134778689734	1	3	1	Lhfp	45
1701410	361.85893430749996	1147.6438646467252	1	3	1	Lhfp	45
1701411	351.6032307209603	1096.8972081608028	1	3	1	Lhfp	45
1701412	492.5804466634865	956.6359251118855	1	3	1	Lhfp	45
1701413	479.3260882996707	916.1392015936244	1	3	1	Lhfp	45
1701414	376.70243859812155	1029.583269807286	1	3	1	Lpcat1	45
1701415	367.702465837384	1027.8345258873578	1	3	1	Lpcat1	45
1701416	614.2523577151601	861.4021066876128	1	3	1	Dennd3	45
1701417	402.92660792870765	1066.453277250417	1	3	1	Ptk7	45
1701418	583.1434322912382	935.7973690738887	1	3	1	Eml3	45
1701419	501.90042226504215	955.8072450452137	1	3	1	Eml3	45
1701420	351.1126082817682	1138.2227904324827	1	3	1	Col6a5	45
1701421	536.6352872245752	910.3406995150187	1	3	1	Mkrn3	45
1701422	449.5210960765139	930.3701406145437	1	3	1	Cenpe	45
1701423	481.68603260600923	1086.8739534320678	1	3	1	Hif3a	45
1701424	530.1548993672892	877.8792998432714	1	3	1	Hif3a	45
1701425	483.66923160176566	963.8807001642836	1	3	1	Hif3a	45
1701426	567.1868796404708	975.0699279333808	1	3	1	Ifi35	45
1701427	534.3827371380469	986.2733067760786	1	3	1	Fbxo30	45
1701428	451.73635613134564	897.5386297440181	1	3	1	Fbxo30	45
1701429	557.4006032681979	934.429827085076	1	3	1	Zbtb12	45
1701430	506.66941125295136	1060.4303845825982	1	3	1	Zbtb12	45
1701431	587.5201672330827	967.2960218959602	1	3	1	Lamc3	45
1701432	594.4369230898805	999.7157699940208	1	3	1	Ccr1	45
1701433	478.0317134066019	916.679967824956	1	3	1	Hhat	45
1701434	416.7124099886642	939.6595718972998	1	3	1	Hhat	45
1701435	489.60905409119596	1050.6950200113477	1	3	1	Hhat	45
1701436	529.0324693621396	863.516792527846	1	3	1	Zbtb7c	45
1701437	494.3727569276714	923.5194978999549	1	3	1	Zbtb7c	45
1701438	586.8655649085815	967.0057914051044	1	3	1	Txlnb	45
1701439	483.8575023151947	1095.3847558020132	1	3	1	Mrc2	45
1701440	422.68761307160236	1045.412614558722	1	3	1	Mrc2	45
1701441	454.8400230905106	937.4155759237709	1	3	1	Mrc2	45
1701442	386.6794017409784	1042.2595110852499	1	3	1	Vwce	45
1701443	513.4486251912496	1055.817603653026	1	3	1	Erg	45
1701444	470.7540725358667	891.7687429473058	1	3	1	Erg	45
1701445	411.77309824062866	1012.2697298960112	1	3	1	Erg	45
1701446	477.100480673078	929.1629189892806	1	3	1	Erg	45
1701447	543.0982850449611	960.3273206934873	1	3	1	Cbx2	45
1701448	541.8365718804566	863.332262673568	1	3	1	Cbx2	45
1701449	494.966375831543	969.8531445543565	1	3	1	Endou	45
1701450	533.7581765072739	965.2428133141444	1	3	1	Aox2	45
1701451	420.03151572321923	1030.224925737466	1	3	1	Ggnbp2	45
1701452	432.7626869133537	1100.9298946862996	1	3	1	Ggnbp2	45
1701453	435.0018386053954	1012.1839153252322	1	3	1	Ggnbp2	45
1701454	523.0949292675272	962.9008410063277	1	3	1	Arel1	45
1701455	525.4024516208023	870.4534264005978	1	3	1	Gmfb	45
1701456	560.0554627109319	967.8370412970047	1	3	1	Rapgef2	45
1701457	525.5268843393179	1038.0698033684018	1	3	1	Rapgef2	45
1701458	442.0494080837805	904.8513379450277	1	3	1	Rapgef2	45
1701459	475.898974338246	916.2354441265368	1	3	1	Btbd1	45
1701460	360.91567518185536	1014.2457764337412	1	3	1	Btbd1	45
1701461	548.140540215882	871.2282933222809	1	3	1	Btbd1	45
1701462	475.7636363964694	890.2570856462813	1	3	1	Btbd1	45
1701463	513.781851874869	887.8608971598117	1	3	1	Copa	45
1701464	370.0640245561956	1109.8686598051163	1	3	1	Copa	45
1701465	485.8068344279181	1089.605839587669	1	3	1	Copa	45
1701466	589.5392998017599	977.5982156803208	1	3	1	Copa	45
1701467	452.81239882496004	1125.1082501531334	1	3	1	Copa	45
1701468	345.05425282356305	1018.3754056599762	1	3	1	Copa	45
1701469	558.8301254198201	964.0871472788398	1	3	1	Copa	45
1701470	571.0233633522278	836.106278053704	1	3	1	Copa	45
1701471	449.78920032217377	927.6168112725433	1	3	1	Copa	45
1701472	351.41558355347007	977.886447843854	1	3	1	Copa	45
1701473	533.7798413897303	877.8589505997429	1	3	1	Copa	45
1701474	523.5501240210272	1046.1031647042578	1	3	1	Copa	45
1701475	494.42580009059066	1113.5287184719607	1	3	1	Copa	45
1701476	530.224559130209	973.1035918396814	1	3	1	Copa	45
1701477	559.5367364585254	945.3531024921647	1	3	1	Copa	45
1701478	366.3907666378644	1127.0439867656423	1	3	1	Copa	45
1701479	361.06318414834954	1099.6201540368345	1	3	1	Copa	45
1701480	466.094051145518	1115.5321766309105	1	3	1	Copa	45
1701481	568.0244323936845	844.1063003643873	1	3	1	Copa	45
1701482	332.3905624918513	1115.381561863686	1	3	1	Copa	45
1701483	528.7799878532624	877.3595599113311	1	3	1	Copa	45
1701484	338.770039444509	1072.2550832744826	1	3	1	Atcay	45
1701485	445.20617408684075	1032.2561187728954	1	3	1	Atcay	45
1701486	445.395221969826	1132.9988528693234	1	3	1	Tnpo2	45
1701487	437.7265977730692	920.621088308783	1	3	1	Tnpo2	45
1701488	369.6453075206278	1104.7597295208072	1	3	1	Tnpo2	45
1701489	513.2932374665367	991.4585949938297	1	3	1	Tnpo2	45
1701490	373.8795607490103	981.2651313532781	1	3	1	Tnpo2	45
1701491	440.87326853878596	956.757879069219	1	3	1	Tnpo2	45
1701492	376.3989112652731	1136.0073916247406	1	3	1	Tnpo2	45
1701493	350.8990824637186	1127.7609743127234	1	3	1	Tnpo2	45
1701494	386.6459948454169	1116.7570448353358	1	3	1	Tnpo2	45
1701495	471.1430951175549	1125.9959483836078	1	3	1	Tnpo2	45
1701496	528.1991720640694	958.3394816789341	1	3	1	Mga	45
1701497	330.4734153860708	1096.0120366130948	1	3	1	Supt6	45
1701498	375.958185013528	995.1359211952295	1	3	1	Supt6	45
1701499	524.9566138184146	1057.1115947040187	1	3	1	Supt6	45
1701500	577.6915721656599	972.1101441896218	1	3	1	Supt6	45
1701501	336.46070845179986	994.1413381198888	1	3	1	Supt6	45
1701502	397.724847261515	1128.8740339972014	1	3	1	Supt6	45
1701503	463.69351751370004	930.1283938539057	1	3	1	Supt6	45
1701504	495.700920982495	1000.6193352796338	1	3	1	Supt6	45
1701505	369.21635505682343	1052.1330172603753	1	3	1	Supt6	45
1701506	445.70802499113745	1028.3742488165371	1	3	1	Supt6	45
1701507	469.6884743070232	895.8798844739873	1	3	1	Supt6	45
1701508	467.21919290958857	941.2398894644563	1	3	1	Supt6	45
1701509	399.71124435118094	1029.380414588845	1	3	1	Supt6	45
1701510	371.7614785583542	1038.489683629239	1	3	1	Supt6	45
1701511	462.9401816209159	905.1301677249193	1	3	1	Supt6	45
1701512	333.78175545548993	1001.7053878673993	1	3	1	Cry2	45
1701513	455.24148851907285	924.7803548536793	1	3	1	Ralbp1	45
1701514	628.2312253617134	880.7602614964217	1	3	1	Ralbp1	45
1701515	596.9949829826008	985.2611628474625	1	3	1	Ralbp1	45
1701516	536.7399234807767	930.5201438145374	1	3	1	Ralbp1	45
1701517	548.25120882205	1024.7660878348092	1	3	1	Ralbp1	45
1701518	433.99889943269926	1055.7769416970777	1	3	1	Zfp322a	45
1701519	559.975580210586	933.5150990827624	1	3	1	Zfp322a	45
1701520	547.2098174775391	887.9301326111699	1	3	1	Rab1b	45
1701521	588.5762143545363	842.7236368389541	1	3	1	Rab1b	45
1701522	516.1052075952309	860.3084406173923	1	3	1	Rab1b	45
1701523	595.8526516810323	855.7992456891174	1	3	1	Rab1b	45
1701524	406.67122567483585	1098.4427791412097	1	3	1	Hexim1	45
1701525	529.4435210759484	988.9918630530277	1	3	1	Gpc1	45
1701526	451.6272825033256	972.3665907016032	1	3	1	Gpc1	45
1701527	472.89139163906924	1090.6102824354027	1	3	1	Gpc1	45
1701528	529.1315097372694	1025.3552691909856	1	3	1	Gpc1	45
1701529	404.8829725040806	1006.3713733440616	1	3	1	Gpc1	45
1701530	531.8787963777429	1004.3555750793262	1	3	1	Gpc1	45
1701531	491.65386468007677	1080.8746194898476	1	3	1	Map2k2	45
1701532	422.64342587154874	975.390665979643	1	3	1	Map2k2	45
1701533	485.0751934339554	951.822768880323	1	3	1	Rin1	45
1701534	352.10714048479144	1146.5798653701927	1	3	1	Rin1	45
1701535	616.809859751907	885.55919407038	1	3	1	Rin1	45
1701536	456.33169583191443	990.824460337208	1	3	1	Rin1	45
1701537	560.4362764242842	985.2108862067038	1	3	1	Rev3l	45
1701538	551.6841510229438	967.4630177932834	1	3	1	Rev3l	45
1701539	549.6850392572569	972.9630394191427	1	3	1	Rev3l	45
1701540	526.4209239586263	967.3703452847984	1	3	1	Dohh	45
1701541	608.5936886345903	898.078602190882	1	3	1	Dohh	45
1701542	376.8638226443591	976.6039316780907	1	3	1	Dohh	45
1701543	502.6177851152896	1053.584835911234	1	3	1	Dohh	45
1701544	462.85895738075334	968.3435951951168	1	3	1	Dohh	45
1701545	442.35519825539	930.8478281825887	1	3	1	Dohh	45
1701546	616.839246837548	865.3290263914208	1	3	1	Dohh	45
1701547	611.589604245687	866.3296396706701	1	3	1	Dohh	45
1701548	503.69131490689506	1097.2390577270157	1	3	1	Baz2b	45
1701549	387.883458430809	1137.0605224526687	1	3	1	Gmcl1	45
1701550	326.6279726383163	1074.0702439008207	1	3	1	Gmcl1	45
1701551	593.3595896961077	1001.5402903339052	1	3	1	Gmcl1	45
1701552	510.5993559100651	893.3042548449629	1	3	1	Gmcl1	45
1701553	450.19031439437003	988.6270414056053	1	3	1	Efnb2	45
1701554	368.777762511875	1039.3617374158414	1	3	1	Efnb2	45
1701555	452.43632623922474	957.3778155020374	1	3	1	Efnb2	45
1701556	453.6895328051196	983.3767808875753	1	3	1	Efnb2	45
1701557	486.95408986655247	1019.1625226837681	1	3	1	Stx5a	45
1701558	331.34213856676934	1068.423555898345	1	3	1	Stx5a	45
1701559	542.190564641327	927.9094986156551	1	3	1	Stx5a	45
1701560	428.70849520661466	1035.4190166764956	1	3	1	Stx5a	45
1701561	572.6320222744495	989.7722401552087	1	3	1	Ift81	45
1701562	401.3999330073429	1061.2193875558146	1	3	1	Arf2	45
1701563	483.1541936343483	1120.956970333684	1	3	1	Arf2	45
1701564	563.8738288327019	900.9553991189687	1	3	1	Arf2	45
1701565	563.6689081353626	975.9946783482146	1	3	1	Bop1	45
1701566	563.8670748983486	922.2745980930965	1	3	1	Bop1	45
1701567	466.1274951728917	975.5353015720825	1	3	1	Bop1	45
1701568	505.88700869830075	1060.2771075667977	1	3	1	Bop1	45
1701569	437.8914364688968	1075.5353530690347	1	3	1	Bop1	45
1701570	550.8720984474649	957.5249964777138	1	3	1	Bop1	45
1701571	555.8640642970995	896.7765528786315	1	3	1	Bop1	45
1701572	542.1116103020535	980.902492656979	1	3	1	Bop1	45
1701573	489.22121592713773	951.0821248860216	1	3	1	Plrg1	45
1701574	345.7447042753497	1127.5934841836583	1	3	1	Plrg1	45
1701575	474.73554890309225	1076.0804401930773	1	3	1	Plrg1	45
1701576	366.7458383905939	978.3543801267264	1	3	1	Plrg1	45
1701577	374.4845144758358	1043.092501846788	1	3	1	Plrg1	45
1701578	526.648265640511	972.160084889016	1	3	1	Plrg1	45
1701579	529.0578765229287	887.9883004199612	1	3	1	Ahctf1	45
1701580	550.8681201556425	977.5932603704294	1	3	1	Ahctf1	45
1701581	554.8469995796389	883.9694005068095	1	3	1	Ahctf1	45
1701582	424.5644762421032	909.5001660045729	1	3	1	Ahctf1	45
1701583	526.1821467472269	892.3057375373925	1	3	1	Ahctf1	45
1701584	423.7405989461142	940.4970137167494	1	3	1	Ahctf1	45
1701585	423.7791910205694	1079.2447218212485	1	3	1	Nup93	45
1701586	403.59203785141403	1034.1016573271293	1	3	1	Ammecr1l	45
1701587	503.8565819563217	939.0589413616776	1	3	1	Ammecr1l	45
1701588	498.8322676337426	993.0920080989556	1	3	1	Ammecr1l	45
1701589	498.64731062459236	1020.9177602899889	1	3	1	Orc2	45
1701590	609.1270705252284	836.2201969937903	1	3	1	Orc2	45
1701591	509.14017189244186	913.4797084240055	1	3	1	Orc2	45
1701592	475.96581361788594	891.2597512750366	1	3	1	Orc2	45
1701593	458.65759155083316	1040.2313713356298	1	3	1	Orc2	45
1701594	525.6358877933616	937.5849097678823	1	3	1	Orc2	45
1701595	500.8850258725948	869.2323238583349	1	3	1	Orc2	45
1701596	543.1935281311004	882.1220934118792	1	3	1	Nudt18	45
1701597	451.075954009472	1131.1529508159042	1	3	1	Tcf12	45
1701598	492.8143295688029	1050.9000411896316	1	3	1	Tcf12	45
1701599	492.3234258885793	1121.3979466449018	1	3	1	Tcf12	45
1701600	506.31327345067655	1045.898458023821	1	3	1	Tcf12	45
1701601	582.0580412929482	921.6351970745934	1	3	1	Lrrc41	45
1701602	482.33607612148796	1118.6430836964075	1	3	1	Lrrc41	45
1701603	538.0727181801592	1026.388218325247	1	3	1	Lrrc41	45
1701604	415.3413078971315	1145.901064142072	1	3	1	Lrrc41	45
1701605	510.72021172686954	872.1222033633306	1	3	1	Lrrc41	45
1701606	566.2988049842442	847.1391302971618	1	3	1	Lrrc41	45
1701607	528.8023133936885	866.8934767612934	1	3	1	Lrrc41	45
1701608	571.061749390998	948.1359419906207	1	3	1	Lrrc41	45
1701609	410.3394941876507	1130.9020932301166	1	3	1	Lrrc41	45
1701610	475.9877042369522	973.987638000195	1	3	1	Bcs1l	45
1701611	398.80334404604656	1034.338514205047	1	3	1	Tram1	45
1701612	494.5553992976753	1084.3223843341973	1	3	1	Tram1	45
1701613	466.7897221270166	963.0826419011239	1	3	1	Tram1	45
1701614	432.51995108438376	1100.0527676010452	1	3	1	Tram1	45
1701615	467.3014209863181	1046.0782362863692	1	3	1	Tram1	45
1701616	484.49664583834857	924.3740016429223	1	3	1	Tram1	45
1701617	431.8438621176249	1035.3905449110573	1	3	1	Tram1	45
1701618	455.8096411410172	1100.0770320419647	1	3	1	Tram1	45
1701619	379.5191487388618	1051.383538127727	1	3	1	Tram1	45
1701620	467.8006852934015	1041.0784223683897	1	3	1	Tram1	45
1701621	490.5713545017961	913.6758815804064	1	3	1	Ubap2	45
1701622	410.5953310378588	1068.927478726664	1	3	1	Ubap2	45
1701623	508.3362632730705	1039.4167522410812	1	3	1	Ubap2	45
1701624	402.82650146610644	989.550700168242	1	3	1	Mmgt1	45
1701625	577.3950296946463	830.2782044075597	1	3	1	Nfrkb	45
1701626	540.3895056308315	908.9931287920721	1	3	1	Nfrkb	45
1701627	504.69144598002316	1073.112418608277	1	3	1	Tmtc4	45
1701628	445.01984331671815	1074.898562305066	1	3	1	Wdr59	45
1701629	490.00469261135675	944.3944537416468	1	3	1	Wdr59	45
1701630	509.02100039925574	1089.3911925069629	1	3	1	Wdr59	45
1701631	522.7477095421373	884.8911796882073	1	3	1	Wdr59	45
1701632	489.26871789297616	1068.1435917133654	1	3	1	Wdr59	45
1701633	577.0097158103297	994.3841977205238	1	3	1	Wdr59	45
1701634	549.7895199472314	1011.6829182169381	1	3	1	Rnf38	45
1701635	511.85400765933656	925.9337815061278	1	3	1	Insig1	45
1701636	428.8791981010949	1129.6878606948076	1	3	1	Insig1	45
1701637	432.86674460615455	1020.4402452766673	1	3	1	Insig1	45
1701638	474.8670397611487	1032.6851848224164	1	3	1	Insig1	45
1701639	524.8663862091437	1038.4293801703836	1	3	1	Insig1	45
1701640	390.8665343301898	1008.9452972760524	1	3	1	Insig1	45
1701641	507.60723496476265	953.4335513241723	1	3	1	Insig1	45
1701642	559.6056486525592	951.42770964024	1	3	1	Insig1	45
1701643	493.6005273127689	890.9367459271364	1	3	1	Insig1	45
1701644	425.3693616441366	1041.940538124666	1	3	1	Insig1	45
1701645	490.5474530613553	965.4923780480381	1	3	1	Insig1	45
1701646	425.84370824153734	1020.3118553138779	1	3	1	Insig1	45
1701647	451.8438041770424	1025.9758726640127	1	3	1	Insig1	45
1701648	507.12784202580474	965.7450566470587	1	3	1	Insig1	45
1701649	584.8106077178181	974.5826508161911	1	3	1	Car7	45
1701650	470.6486900007268	987.9874811655651	1	3	1	Chst12	45
1701651	399.3234839928529	942.3639317891516	1	3	1	Gpsm1	45
1701652	381.8421272620392	1080.3614285678673	1	3	1	Gpsm1	45
1701653	516.2159139437456	991.1404061421144	1	3	1	Gpr180	45
1701654	391.47008420740065	997.9065843883953	1	3	1	Gpr180	45
1701655	441.9289774546674	952.7537993845581	1	3	1	Gpr180	45
1701656	529.4642781676703	981.1389347684974	1	3	1	Gpr180	45
1701657	415.5705381282485	926.3515885875544	1	3	1	Slc25a1	45
1701658	580.5547832949312	838.556155006488	1	3	1	Slc25a1	45
1701659	355.34676772348456	1128.8488435758882	1	3	1	Slc25a1	45
1701660	468.2368000788917	920.9000548368664	1	3	1	Slc25a1	45
1701661	567.817176473057	960.5823979419793	1	3	1	Slc25a1	45
1701662	527.6094888769576	928.9535358940042	1	3	1	Slc25a1	45
1701663	386.0338048041168	1028.9931527787148	1	3	1	Slc35a4	45
1701664	525.4802509546628	951.22171906449	1	3	1	Tbc1d13	45
1701665	455.5641804565483	941.2217974293866	1	3	1	Cdk18	45
1701666	530.7183292333035	1000.6232307059854	1	3	1	Cdk18	45
1701667	359.84746277876195	984.2542338168887	1	3	1	Cdk18	45
1701668	406.85074906212145	1022.2470258991324	1	3	1	Cdk18	45
1701669	553.8310011495213	991.928811934409	1	3	1	Ier2	45
1701670	474.68809023551046	998.2124092720841	1	3	1	Ier2	45
1701671	540.6841799037277	989.9538791622267	1	3	1	Ier2	45
1701672	499.03689800133606	944.2246253992715	1	3	1	Mon1b	45
1701673	529.2825019623505	918.2219396036021	1	3	1	Mon1b	45
1701674	542.4063519708069	997.0138685944397	1	3	1	Mon1b	45
1701675	496.30416340976217	953.2891249255141	1	3	1	Mon1b	45
1701676	349.6316022153729	998.02143557148	1	3	1	Klf3	45
1701677	342.39008504240445	1063.019399909495	1	3	1	Klf3	45
1701678	430.6267444820448	988.511681107195	1	3	1	Klf3	45
1701679	528.3782391714134	1035.7472585492258	1	3	1	Klf3	45
1701680	412.5460669434183	1045.315691910843	1	3	1	Klf3	45
1701681	426.1281229474601	998.0118208815256	1	3	1	Klf3	45
1701682	487.4710610608588	894.1989627212071	1	3	1	Kctd5	45
1701683	508.4045087883033	844.906693744409	1	3	1	Kctd5	45
1701684	550.3378368614719	977.4801001495938	1	3	1	Kctd5	45
1701685	499.49237454123994	1020.4147183881869	1	3	1	Mettl21a	45
1701686	514.6078629775682	976.3330104206736	1	3	1	Klhl42	45
1701687	544.2445920188155	939.0261454689276	1	3	1	Nol10	45
1701688	617.583326361901	836.8020872509312	1	3	1	Nol10	45
1701689	580.1024198715508	977.3011346673206	1	3	1	Nol10	45
1701690	558.5804728710813	965.3563284187909	1	3	1	Nol10	45
1701691	506.850143179091	935.5619757385882	1	3	1	Nol10	45
1701692	560.8580566894382	956.7443955402159	1	3	1	Dlg5	45
1701693	506.6201159337511	1034.2477725128124	1	3	1	Dlg5	45
1701694	532.6066097982186	935.2488660824317	1	3	1	Dlg5	45
1701695	378.7889426399849	1015.0369174416913	1	3	1	Sh3d19	45
1701696	536.693635471601	965.8871731519831	1	3	1	Sh3d19	45
1701697	534.4531025009904	1031.351858837821	1	3	1	Sh3d19	45
1701698	553.6849474137975	902.138120548474	1	3	1	Sh3d19	45
1701699	357.0223625235528	1047.5255523865221	1	3	1	Klhl20	45
1701700	586.7519798526347	915.9971837319669	1	3	1	Klhl20	45
1701701	588.2341690638475	837.2574071066709	1	3	1	Rtn4ip1	45
1701702	530.9956496570821	946.2617496156848	1	3	1	Rtn4ip1	45
1701703	336.74401050115944	984.1989501471057	1	3	1	Mapkapk2	45
1701704	559.7269409007416	908.9240527448275	1	3	1	Mapkapk2	45
1701705	466.26771981085267	988.5158374215895	1	3	1	Mapkapk2	45
1701706	464.75657202471945	1122.178322943946	1	3	1	Mapkapk2	45
1701707	334.0089227568411	1104.1950902140711	1	3	1	Mapkapk2	45
1701708	522.4079900082787	1003.1352593408269	1	3	1	Mapkapk2	45
1701709	610.9676333872433	848.1698437117107	1	3	1	Mapkapk2	45
1701710	585.7159923132556	827.673676128662	1	3	1	Mapkapk2	45
1701711	610.9730433991929	891.9183154675611	1	3	1	Mapkapk2	45
1701712	509.47788336978175	902.4304741349648	1	3	1	Mapkapk2	45
1701713	379.5098064491217	1124.188782148558	1	3	1	Mapkapk2	45
1701714	379.9918825409976	979.1937816827902	1	3	1	Mapkapk2	45
1701715	579.2181330110286	843.1739378002874	1	3	1	Mapkapk2	45
1701716	343.277257781577	1042.8622241397668	1	3	1	Mapkapk2	45
1701717	423.5843334606447	1080.1999462878111	1	3	1	Mafk	45
1701718	546.7447621911334	980.7681535572266	1	3	1	Il6st	45
1701719	380.43144792969593	1040.279908292596	1	3	1	Il6st	45
1701720	513.2548750616954	1048.7693735550845	1	3	1	Il6st	45
1701721	508.6780533553593	907.7612258938689	1	3	1	Il6st	45
1701722	420.74582592722766	945.0357210145548	1	3	1	Il6st	45
1701723	452.2633903370555	1094.5250630822852	1	3	1	Il6st	45
1701724	408.75683029192817	1027.5335615889367	1	3	1	Il6st	45
1701725	464.74280054231	936.5305101748123	1	3	1	Il6st	45
1701726	358.7741965733029	1147.0345943546565	1	3	1	Il6st	45
1701727	490.9978858876994	985.7750001545368	1	3	1	Il6st	45
1701728	484.75870054644486	1069.0220890662	1	3	1	Il6st	45
1701729	402.01783546729814	1112.0306775598012	1	3	1	Il6st	45
1701730	396.7528530145652	992.036672811959	1	3	1	Il6st	45
1701731	426.76178836361527	1073.0292650373297	1	3	1	Il6st	45
1701732	466.7536689967026	1023.0264180467381	1	3	1	Il6st	45
1701733	402.69931161038477	1051.4341230183043	1	3	1	Il6st	45
1701734	538.4998220153302	1017.7675610438538	1	3	1	Il6st	45
1701735	491.0093109880369	1076.0209948368797	1	3	1	Il6st	45
1701736	377.7635881900278	1070.0356113363384	1	3	1	Il6st	45
1701737	429.50367953572766	1010.0317272037204	1	3	1	Il6st	45
1701738	437.5135039624181	1090.2771233831934	1	3	1	Il6st	45
1701739	503.7589649958004	1077.7692814941058	1	3	1	Il6st	45
1701740	494.74732946029894	982.774657763107	1	3	1	Il6st	45
1701741	544.3938599387978	939.7458125094888	1	3	1	Zfp687	45
1701742	375.90598596709737	967.5163647676325	1	3	1	Zfp687	45
1701743	565.7230229610585	1005.4397546648355	1	3	1	Zfp687	45
1701744	554.3985971976231	979.9924881538734	1	3	1	Zfp687	45
1701745	501.923478516557	1013.3077180260823	1	3	1	Zfp646	45
1701746	396.6719040627589	1025.2895217756625	1	3	1	Ndst2	45
1701747	526.1953204874898	1025.3885737633711	1	3	1	C2cd4c	45
1701748	484.14218673331226	1110.2228124775318	1	3	1	Cbx8	45
1701749	537.3631404176458	983.419897367002	1	3	1	Socs6	45
1701750	526.9170337831372	976.8850512196819	1	3	1	Socs6	45
1701751	345.9269010196414	1095.2635612184085	1	3	1	Nfkb1	45
1701752	612.3835105818748	873.2353025315774	1	3	1	Nfkb1	45
1701753	434.16636474168945	1051.275758471361	1	3	1	Nfkb1	45
1701754	393.772241067094	1056.2940613468309	1	3	1	Ecm1	45
1701755	466.26253710493523	890.3757013831691	1	3	1	Ecm1	45
1701756	438.9009529409707	1120.9709895489689	1	3	1	Ecm1	45
1701757	409.6308256063708	972.4821254061767	1	3	1	Ecm1	45
1701758	433.6442567015051	1072.9739892650518	1	3	1	Ecm1	45
1701759	475.89803893471236	1112.7160169249132	1	3	1	Ecm1	45
1701760	362.4020615335791	1103.9828565897815	1	3	1	Ecm1	45
1701761	560.4097358856948	977.2306829772047	1	3	1	Hic2	45
1701762	462.0744978848124	1046.3825732927771	1	3	1	Msrb3	45
1701763	499.83031758720585	1109.125893787853	1	3	1	Msrb3	45
1701764	503.24839977894993	996.4023720031377	1	3	1	Atp13a5	45
1701765	478.2227714479668	967.6116623102203	1	3	1	Tm6sf2	45
1701766	588.8311116808902	995.9748332142491	1	3	1	Arhgap18	45
1701767	543.8259010503589	942.7340553795225	1	3	1	Arhgap18	45
1701768	525.3262131620004	937.9869355904826	1	3	1	Arhgap18	45
1701769	518.4601049947378	1062.970124129108	1	3	1	Obsl1	45
1701770	603.9232954099559	827.9676344625955	1	3	1	Obsl1	45
1701771	337.97562635009535	1120.4933486527193	1	3	1	Obsl1	45
1701772	432.4431815956574	918.7382029332573	1	3	1	Obsl1	45
1701773	393.97439975283396	1127.985093389501	1	3	1	Obsl1	45
1701774	577.947486802963	991.2146355409016	1	3	1	Obsl1	45
1701775	439.2208883695153	1116.229174699779	1	3	1	Obsl1	45
1701776	520.8720213979846	922.2406952355319	1	3	1	Obsl1	45
1701777	409.64166070793266	1055.0059768838266	1	3	1	Obsl1	45
1701778	574.9263252577689	840.9712102091038	1	3	1	Obsl1	45
1701779	337.9736117027237	1106.2439241740185	1	3	1	Obsl1	45
1701780	450.439469086794	897.7365133040056	1	3	1	Obsl1	45
1701781	616.0229988396123	886.5708151439279	1	3	1	Obsl1	45
1701782	420.22361591347226	1129.9812967839039	1	3	1	Obsl1	45
1701783	345.2250054981269	1118.242400167439	1	3	1	Obsl1	45
1701784	553.9551136992454	1004.2117118213197	1	3	1	Fgf11	45
1701785	435.66590516282497	1026.7145772016029	1	3	1	Stag3	45
1701786	371.50949733692414	1008.2139684625936	1	3	1	4930529c04rik	45
1701787	420.76909074693583	1007.8434687238932	1	3	1	Tcf7l1	45
1701788	469.7793847949474	1106.3323280402956	1	3	1	Tcf7l1	45
1701789	487.72417863788695	913.1649441211334	1	3	1	Ptprc	45
1701790	548.2052304117905	932.6043309909362	1	3	1	Cybrd1	45
1701791	479.1417196535467	960.6535939862921	1	3	1	Col8a1	45
1701792	358.9562746112586	993.5518068508519	1	3	1	Col8a1	45
1701793	501.64338411107224	979.6498638534424	1	3	1	Col8a1	45
1701794	366.6498230192417	988.9174949517785	1	3	1	Col8a1	45
1701795	499.90933959632025	1059.8234016393635	1	3	1	Pabpc6	45
1701796	510.9584057514879	1012.7653048567141	1	3	1	Pabpc6	45
1701797	541.7453763699489	950.634187772911	1	3	1	Hnf4a	45
1701798	440.7633247097339	1057.6409721527307	1	3	1	Hnf4a	45
1701799	474.4388076901784	1018.9446433753235	1	3	1	Il18rap	45
1701800	513.3712908778274	985.0506042955332	1	3	1	Il18rap	45
1701801	383.4454702700836	1035.7057046428108	1	3	1	Il18rap	45
1701802	533.7264536642328	996.2167472933427	1	3	1	Ap2b1	45
1701803	571.4673616169266	945.7140376447127	1	3	1	Ap2b1	45
1701804	367.00482074991413	1135.9830127727778	1	3	1	Ap2b1	45
1701805	506.9845730400372	1043.9680386283812	1	3	1	Ap2b1	45
1701806	596.2090619528597	895.9631339260225	1	3	1	Ap2b1	45
1701807	347.4984929768981	1083.9884629606204	1	3	1	Ap2b1	45
1701808	484.4735032093504	957.2257149654308	1	3	1	Ap2b1	45
1701809	494.96080287642434	1064.6153958822322	1	3	1	Ap2b1	45
1701810	553.7219560248548	971.7151907152506	1	3	1	Ap2b1	45
1701811	479.60182644135404	897.3453337744489	1	3	1	Rbm5	45
1701812	512.8269948195612	1044.869453376047	1	3	1	Rbm5	45
1701813	454.5748945610502	996.1309144460561	1	3	1	Rbm5	45
1701814	412.0953300258906	1125.3768107022802	1	3	1	Rbm5	45
1701815	531.4650395459406	872.9987918161765	1	3	1	Slc25a12	45
1701816	511.1096222380752	1102.030983917211	1	3	1	Slc25a12	45
1701817	625.8291087667061	870.0236817231462	1	3	1	Slc25a12	45
1701818	446.0914121685083	933.0432202078102	1	3	1	Slc25a12	45
1701819	528.3400138080149	940.0333214102375	1	3	1	Slc25a12	45
1701820	580.1504454378025	981.099361159069	1	3	1	Slc25a12	45
1701821	484.4385215369122	929.936793219023	1	3	1	Birc6	45
1701822	547.9744761261137	1014.3523268210843	1	3	1	Birc6	45
1701823	437.98038682850273	1021.6160760795633	1	3	1	Birc6	45
1701824	530.7207047866668	978.8561363274661	1	3	1	Birc6	45
1701825	502.9749111809545	1001.8586502420239	1	3	1	Birc6	45
1701826	487.9242717653846	996.22050062894	1	3	1	Birc6	45
1701827	405.2211356928153	937.8740635182085	1	3	1	Birc6	45
1701828	553.4635064464964	930.6053948974097	1	3	1	Birc6	45
1701829	499.9781509156313	1026.1079489140106	1	3	1	Birc6	45
1701830	480.24761020130455	916.8907384436798	1	3	1	Birc6	45
1701831	523.0069367457347	847.888023103701	1	3	1	Lztr1	45
1701832	365.5468642367988	1127.1487348857158	1	3	1	Lztr1	45
1701833	441.01964782712116	928.6456738805384	1	3	1	Lztr1	45
1701834	558.525903924585	1008.8784319600564	1	3	1	Lztr1	45
1701835	513.0113778368125	880.8882130322592	1	3	1	Lztr1	45
1701836	522.3313995628971	973.2179054609679	1	3	1	Arid1b	45
1701837	428.8296393226385	920.7311406903808	1	3	1	Arid1b	45
1701838	587.0631090229463	840.716508751638	1	3	1	Arid1b	45
1701839	476.0780905109775	926.2254171985131	1	3	1	Arid1b	45
1701840	377.3467096686858	1047.9812472232297	1	3	1	Arid1b	45
1701841	466.3515272535848	1124.9674124491357	1	3	1	Arid1b	45
1701842	559.8235887986102	920.465993334871	1	3	1	Arid1b	45
1701843	367.8391725166322	978.9855250721891	1	3	1	Arid1b	45
1701844	417.8459083130408	1056.9761488693061	1	3	1	Arid1b	45
1701845	513.9358983694324	1079.9378877660738	1	3	1	Arid1b	45
1701846	577.0800730702529	983.4610992121716	1	3	1	Arid1b	45
1701847	419.07897480565856	911.2327006553608	1	3	1	Arid1b	45
1701848	389.84027397721127	997.2321386132854	1	3	1	Arid1b	45
1701849	399.1473727368181	1038.4081938605452	1	3	1	Rgs17	45
1701850	473.601630153598	894.7714428892895	1	3	1	Tbl1xr1	45
1701851	549.4105090258355	970.3653621998232	1	3	1	Tbl1xr1	45
1701852	551.9591203232552	898.0768697880961	1	3	1	Tbl1xr1	45
1701853	574.7208817025193	996.5673978954352	1	3	1	Tbl1xr1	45
1701854	527.9348187822658	923.7616520549636	1	3	1	Tbl1xr1	45
1701855	462.0352502185588	1051.031420270502	1	3	1	Asap1	45
1701856	439.0203855985315	921.5408354823346	1	3	1	Asap1	45
1701857	437.5312038738149	1008.286618782293	1	3	1	Asap1	45
1701858	570.2543424451477	845.7784133642353	1	3	1	Asap1	45
1701859	520.0139788167711	903.0317453802769	1	3	1	Asap1	45
1701860	363.27733032031495	946.5489594250271	1	3	1	Asap1	45
1701861	431.03537505150825	1039.2858475353128	1	3	1	Asap1	45
1701862	479.0246807117156	972.533281234688	1	3	1	Asap1	45
1701863	469.2636114307263	879.289219981026	1	3	1	Asap1	45
1701864	431.270096896754	916.0420880713812	1	3	1	Asap1	45
1701865	521.8442905297694	1058.0180061252545	1	3	1	Acsl4	45
1701866	432.66016785917805	937.8905813059702	1	3	1	Ski	45
1701867	357.9259025091101	1030.1448812912176	1	3	1	Ski	45
1701868	526.9125910806232	998.6253742608723	1	3	1	Ski	45
1701869	509.89410162465737	844.1360549609988	1	3	1	Ski	45
1701870	432.930000956693	1095.6318179555883	1	3	1	Ski	45
1701871	398.17695629960446	1056.1383865117773	1	3	1	Ski	45
1701872	550.8977215649886	890.8783112059465	1	3	1	Ski	45
1701873	410.9239538091371	1037.8877859008655	1	3	1	Ski	45
1701874	467.90530147890223	914.6374293743988	1	3	1	Ski	45
1701875	533.6555916881401	945.8774293022764	1	3	1	Ski	45
1701876	502.9029773472672	911.6332055402697	1	3	1	Ski	45
1701877	522.9111245742174	985.1266166391715	1	3	1	Ski	45
1701878	382.6003937620261	1035.1893627352817	1	3	1	Dpy19l1	45
1701879	493.39728096020343	982.1041536516829	1	3	1	Dpy19l1	45
1701880	562.2928820952778	840.2818886004729	1	3	1	Copz1	45
1701881	365.5852359303601	1102.2937056772946	1	3	1	Copz1	45
1701882	411.33776958193255	1140.536124493684	1	3	1	Copz1	45
1701883	518.0674322916043	1010.0297603730974	1	3	1	Copz1	45
1701884	582.3076772200488	966.5232351934739	1	3	1	Copz1	45
1701885	531.0466516780093	858.2849054549588	1	3	1	Copz1	45
1701886	541.5597750222225	967.2782890340281	1	3	1	Copz1	45
1701887	548.0639680395815	1003.2757253785101	1	3	1	Copz1	45
1701888	442.08291963499687	1113.7835967759834	1	3	1	Copz1	45
1701889	332.0840345929193	1079.5490127167727	1	3	1	Copz1	45
1701890	553.0658299402203	1020.274271898359	1	3	1	Copz1	45
1701891	504.816447764175	1006.2809924852845	1	3	1	Copz1	45
1701892	424.2310122248805	1133.173009555294	1	3	1	Snd1	45
1701893	531.702535103534	953.416463599652	1	3	1	Snd1	45
1701894	603.1845801220602	841.1617941829027	1	3	1	Snd1	45
1701895	354.4778930190239	1087.1842348397045	1	3	1	Snd1	45
1701896	421.95366616107316	926.4321757879518	1	3	1	Snd1	45
1701897	518.2598579084596	1009.5453295798101	1	3	1	Snd1	45
1701898	476.21471400467755	1027.170660523089	1	3	1	Snd1	45
1701899	379.97971650828435	1109.1799068329126	1	3	1	Snd1	45
1701900	494.9503249050309	924.9225676475036	1	3	1	Snd1	45
1701901	573.6880291758641	857.6649972338012	1	3	1	Snd1	45
1701902	495.2172156068801	1052.167065959945	1	3	1	Snd1	45
1701903	519.941460889053	866.1717627437226	1	3	1	Snd1	45
1701904	547.6917993682085	877.6675885957584	1	3	1	Snd1	45
1701905	366.48128430987913	1116.6813900859738	1	3	1	Snd1	45
1701906	484.45303247954945	941.923230782941	1	3	1	Snd1	45
1701907	566.4391999892955	864.165678053678	1	3	1	Snd1	45
1701908	343.22924052601627	1093.6854678838477	1	3	1	Snd1	45
1701909	493.18380400553815	932.4975421797068	1	3	1	Snd1	45
1701910	483.70469858428737	954.1727974898288	1	3	1	Snd1	45
1701911	367.4160088983786	1153.22087815612	1	3	1	Snd1	45
1701912	487.774080153895	1100.85852756557	1	3	1	Cers4	45
1701913	570.1969119441425	842.1932713806677	1	3	1	Tomm34	45
1701914	418.2127332779671	931.5435979234571	1	3	1	Tomm34	45
1701915	512.4657710721578	893.6986213200971	1	3	1	Tomm34	45
1701916	460.99736988036375	1118.1972859135908	1	3	1	Tomm34	45
1701917	509.6401996821094	887.1987683406023	1	3	1	Jmjd1c	45
1701918	561.1103221845143	955.2803647873429	1	3	1	Qrich1	45
1701919	395.1304792973357	1071.298606655318	1	3	1	Qrich1	45
1701920	420.1187631015378	987.5478614232702	1	3	1	Qrich1	45
1701921	487.3639268062462	966.0396920846758	1	3	1	Qrich1	45
1701922	427.3799587646482	1074.7942814016715	1	3	1	Qrich1	45
1701923	538.9202330591492	957.1214344366548	1	3	1	Qrich1	45
1701924	409.6282533345636	1057.7971179833328	1	3	1	Qrich1	45
1701925	509.13008848854594	1020.8285190503534	1	3	1	Fermt2	45
1701926	517.1136168925665	963.7128368777002	1	3	1	Fermt2	45
1701927	480.12376963103384	963.3337418324163	1	3	1	Fermt2	45
1701928	523.0378170649481	907.3062301467771	1	3	1	Bdp1	45
1701929	503.7987837239127	984.555411024797	1	3	1	Bdp1	45
1701930	576.6862124741934	918.4876296977841	1	3	1	B3galt1	45
1701931	384.3315963690575	1122.4568061615316	1	3	1	Otud4	45
1701932	567.8000321618008	941.6953629784734	1	3	1	Otud4	45
1701933	497.31219170100815	1011.4497403049133	1	3	1	Otud4	45
1701934	433.82897028230326	1123.7009143641162	1	3	1	Otud4	45
1701935	557.8075573972528	1000.9432147187841	1	3	1	Otud4	45
1701936	449.5636329607427	1000.9559444764986	1	3	1	Otud4	45
1701937	454.81811237081246	1041.4530538057995	1	3	1	Otud4	45
1701938	371.3338558391903	1135.4576061317628	1	3	1	Otud4	45
1701939	487.0177129167238	936.9181763863239	1	3	1	Megf9	45
1701940	427.045894280664	1140.166896630466	1	3	1	Megf9	45
1701941	386.8648310035903	1046.0612644421412	1	3	1	Sestd1	45
1701942	445.86802699380377	914.1575977207913	1	3	1	Sestd1	45
1701943	594.364852003086	840.9854183973769	1	3	1	Stk39	45
1701944	387.42890241182295	976.3090265383288	1	3	1	Egln2	45
1701945	343.1958960745846	1101.058249402255	1	3	1	Egln2	45
1701946	603.400753388821	827.7905086151968	1	3	1	Egln2	45
1701947	545.6815533249611	1016.7795212812449	1	3	1	Egln2	45
1701948	565.3010611342235	856.292257034413	1	3	1	Egln2	45
1701949	579.4179293894115	962.2868417761126	1	3	1	Egln2	45
1701950	353.4489736453255	1131.0555825380927	1	3	1	Egln2	45
1701951	508.4252662152494	995.0437168551937	1	3	1	Egln2	45
1701952	598.9085013139144	891.037977365828	1	3	1	Egln2	45
1701953	531.9284198564302	1031.0391701550263	1	3	1	Egln2	45
1701954	405.80365336810064	1009.9481830825312	1	3	1	Rai1	45
1701955	494.1314848188991	905.4723196420251	1	3	1	Tcta	45
1701956	570.7464346704147	916.9599069988949	1	3	1	Pdcd11	45
1701957	388.0204798179549	1051.2260259018333	1	3	1	Pdcd11	45
1701958	474.74807689952223	895.9723452486737	1	3	1	Pdcd11	45
1701959	543.2520769960599	953.9616030649076	1	3	1	Pdcd11	45
1701960	348.0836546007682	1074.1219172405608	1	3	1	Dhcr24	45
1701961	540.8207997119937	1026.6021928127147	1	3	1	Dhcr24	45
1701962	434.17102058074744	1064.0613378991843	1	3	1	Dhcr24	45
1701963	463.3142786834746	941.3642057632419	1	3	1	Dhcr24	45
1701964	475.57074219213433	1003.3604102050961	1	3	1	Dhcr24	45
1701965	353.5773564997992	1019.8734376877728	1	3	1	Dhcr24	45
1701966	493.8161775784016	968.8597105070717	1	3	1	Dhcr24	45
1701967	370.8373848828426	1115.3677622669315	1	3	1	Dhcr24	45
1701968	484.5741758528649	1037.108085492913	1	3	1	Dhcr24	45
1701969	400.8365553086137	1118.3642898675416	1	3	1	Dhcr24	45
1701970	347.5778747389272	1022.374004548112	1	3	1	Dhcr24	45
1701971	447.8109311002563	994.9217595133911	1	3	1	Numa1	45
1701972	488.8156689927268	1052.913179684454	1	3	1	Numa1	45
1701973	470.5620048641327	1014.6677508614795	1	3	1	Numa1	45
1701974	413.81521119422166	1012.9248997767652	1	3	1	Numa1	45
1701975	458.31107171413714	1001.1700658908843	1	3	1	Numa1	45
1701976	463.80956179598905	991.6699732398188	1	3	1	Numa1	45
1701977	442.8120137126221	1001.1720001699098	1	3	1	Numa1	45
1701978	464.8103409561539	998.4194355947823	1	3	1	Numa1	45
1701979	524.9684616284077	977.3590099743544	1	3	1	Dnajc11	45
1701980	445.0698889702079	948.3372687564389	1	3	1	Hace1	45
1701981	599.3025964131311	864.3221396078816	1	3	1	Hace1	45
1701982	542.3025802631819	977.3466325263639	1	3	1	Heatr3	45
1701983	379.805041333634	946.3701868899674	1	3	1	Heatr3	45
1701984	528.0409426126383	888.1022669160877	1	3	1	Heatr3	45
1701985	333.5766552886058	1090.1205707126712	1	3	1	Heatr3	45
1701986	380.8282689628711	1116.1130240511006	1	3	1	Heatr3	45
1701987	614.5396178479016	904.5897235764232	1	3	1	Heatr3	45
1701988	403.8398787775048	1021.1476826470081	1	3	1	Heatr3	45
1701989	496.5486367607635	934.8546497430273	1	3	1	Heatr3	45
1701990	462.804831722334	969.8578332959526	1	3	1	Heatr3	45
1701991	502.8268012490202	966.4701209200133	1	3	1	Heatr3	45
1701992	465.82444494624315	1113.8514706169371	1	3	1	Heatr3	45
1701993	503.5426276232764	893.1054118009038	1	3	1	Heatr3	45
1701994	404.8217275506057	1075.6114095410521	1	3	1	Heatr3	45
1701995	509.29990051437954	947.8523688319934	1	3	1	Heatr3	45
1701996	400.57412346378493	1091.8613191110753	1	3	1	Heatr3	45
1701997	541.7160543791492	967.7875395706124	1	3	1	Heatr3	45
1701998	551.7191693005568	992.7849851301293	1	3	1	Heatr3	45
1701999	395.8353423008705	992.0112687698027	1	3	1	Iars2	45
1702000	551.0681290231709	922.24632921495	1	3	1	Iars2	45
1702001	431.86858524805643	902.2973835105428	1	3	1	Rabggta	45
1702002	389.14814360163484	1115.2948366894443	1	3	1	Rabggta	45
1702003	405.7448098537228	1055.7004608647683	1	3	1	Midn	45
1702004	507.97215049390604	915.6924852271238	1	3	1	Midn	45
1702005	420.9793697819572	943.952895412718	1	3	1	Midn	45
1702006	517.2425433963524	1072.1850146767454	1	3	1	Midn	45
1702007	457.9907997165694	1041.194114669836	1	3	1	Midn	45
1702008	464.724176618854	917.9481266182825	1	3	1	Midn	45
1702009	407.4849487124243	981.953168363749	1	3	1	Midn	45
1702010	505.72881263648446	965.1908085566721	1	3	1	Midn	45
1702011	502.21817159416577	883.9445096601362	1	3	1	Midn	45
1702012	447.2263254432327	928.9500081130859	1	3	1	Midn	45
1702013	390.2464125258379	1063.2022249781494	1	3	1	Midn	45
1702014	525.4501105598358	993.1261168361652	1	3	1	Sash1	45
1702015	489.6894506775649	896.1345295969165	1	3	1	Sash1	45
1702016	499.1920698238549	920.1323687906184	1	3	1	Sash1	45
1702017	546.9114824160182	943.064921213297	1	3	1	Ccdc50	45
1702018	422.9800668371951	1144.1084704773987	1	3	1	Ccdc50	45
1702019	597.6844542666039	846.0982225650187	1	3	1	Ccdc50	45
1702020	511.89704842887977	1001.4291102783571	1	3	1	Ccdc50	45
1702021	421.2437929129416	1050.565185209368	1	3	1	Lims1	45
1702022	487.4770817915826	943.312378133585	1	3	1	Lims1	45
1702023	525.9856882265753	1028.0532782047594	1	3	1	Lims1	45
1702024	583.2300587792924	1006.2972565769467	1	3	1	Lims1	45
1702025	372.50941707749234	1156.0658940903236	1	3	1	Lims1	45
1702026	591.2185469540751	917.0507867614979	1	3	1	Lims1	45
1702027	402.99236169848706	1031.568425663374	1	3	1	Lims1	45
1702028	505.100313417337	1056.0082736686454	1	3	1	Lims1	45
1702029	475.97782822721604	944.5637459583623	1	3	1	Lims1	45
1702030	600.3487374962785	821.6752316492282	1	3	1	Cramp1l	45
1702031	439.3945141353513	1090.931180730976	1	3	1	Cramp1l	45
1702032	346.0168609009628	1135.7178009591655	1	3	1	Polg	45
1702033	487.0074697373774	1109.4511174015086	1	3	1	Polg	45
1702034	560.2308728057883	923.94986033797	1	3	1	Polg	45
1702035	505.99711511707613	1033.9519778815584	1	3	1	Polg	45
1702036	528.6257416678005	924.9288778549609	1	3	1	Polg	45
1702037	582.4811543062508	933.6966343069128	1	3	1	Polg	45
1702038	585.1884362565072	923.1908655343705	1	3	1	Eif2ak4	45
1702039	468.39819437687044	885.0566307691093	1	3	1	Ryr1	45
1702040	518.227673113463	881.0876542251694	1	3	1	Ryr1	45
1702041	543.3680316180195	858.3152088095794	1	3	1	Smg5	45
1702042	521.1333609059327	976.5625125079696	1	3	1	Smg5	45
1702043	498.39400489476077	1056.0616327394969	1	3	1	Smg5	45
1702044	458.6350096664079	966.8205111536956	1	3	1	Smg5	45
1702045	482.4053797052906	913.3689338697795	1	3	1	Smg5	45
1702046	389.4458677227674	1137.1210846038146	1	3	1	Tnks	45
1702047	581.170108824158	972.1042949584304	1	3	1	Tnks	45
1702048	506.1608620862997	871.1164717921704	1	3	1	Tnks	45
1702049	406.92520394583164	965.1248772325594	1	3	1	Tnks	45
1702050	331.19183681542756	1085.6296222171882	1	3	1	Tnks	45
1702051	537.427461404747	1022.357706246461	1	3	1	Tnks	45
1702052	416.68342816916044	1038.3712491521503	1	3	1	Tnks	45
1702053	359.44420195541	1114.1253716370957	1	3	1	Tnks	45
1702054	521.7427482441229	1057.9568480779906	1	3	1	Rnft1	45
1702055	567.223600576319	912.0903619519295	1	3	1	Rnft1	45
1702056	414.82510929988644	1015.9899166640566	1	3	1	Rnft1	45
1702057	347.8551086507861	1005.9288120758374	1	3	1	Rnft1	45
1702058	529.3207085574248	1033.9744546666366	1	3	1	Rnft1	45
1702059	540.357288194006	990.1226946908141	1	3	1	Scamp2	45
1702060	341.14166788048675	1015.2244023735175	1	3	1	Scamp2	45
1702061	350.07649781198796	1141.2430067020548	1	3	1	Coasy	45
1702062	412.56217676441565	1129.0898484974873	1	3	1	Dscr3	45
1702063	466.67268249865646	1026.2823244833335	1	3	1	Sptlc2	45
1702064	454.7467193273058	892.7315597335826	1	3	1	Acbd4	45
1702065	490.9323026122186	950.4272142658486	1	3	1	Atg7	45
1702066	526.8826708803517	900.2636858116608	1	3	1	Zfp598	45
1702067	502.9122661748912	1093.7568360058026	1	3	1	Zfp598	45
1702068	478.6500249896254	1001.2653363995432	1	3	1	Zfp598	45
1702069	569.8881930267905	953.7545310407247	1	3	1	Zfp598	45
1702070	463.15860833045497	1054.2647641520398	1	3	1	Zfp598	45
1702071	566.3799608739295	896.2581140997294	1	3	1	Zfp598	45
1702072	490.8989261453393	998.2637016749488	1	3	1	Zfp598	45
1702073	538.8778567884165	871.763455931901	1	3	1	Zfp598	45
1702074	574.0014304959652	1000.3642924356818	1	3	1	Zbtb33	45
1702075	427.8727772981826	906.1874094650834	1	3	1	Mcph1	45
1702076	553.6743304235117	954.2159490705208	1	3	1	Jmjd6	45
1702077	450.19749713802355	1113.2203528792033	1	3	1	Jmjd6	45
1702078	343.6903380298905	1007.2375861490733	1	3	1	Jmjd6	45
1702079	487.4408812872626	1070.9680770451043	1	3	1	Jmjd6	45
1702080	376.202561458607	1126.9782134149355	1	3	1	Jmjd6	45
1702081	538.1798978716151	996.2157572369184	1	3	1	Jmjd6	45
1702082	525.190721487902	962.4629300916076	1	3	1	Cryz	45
1702083	543.2194069981599	986.1369659928642	1	3	1	Cryz	45
1702084	590.7095598875935	904.1332058254488	1	3	1	Cryz	45
1702085	441.2017246687742	1064.2522218445442	1	3	1	Tnip2	45
1702086	618.1713024143626	882.234580360709	1	3	1	Tnip2	45
1702087	389.1920244353869	979.0120791759138	1	3	1	Tnip2	45
1702088	423.4330777119233	921.0094374560088	1	3	1	Tnip2	45
1702089	543.7070275065806	906.3732797592648	1	3	1	Prr14	45
1702090	523.9388848490089	1038.903049812292	1	3	1	Brat1	45
1702091	464.59540769754227	992.3029506701372	1	3	1	Kcns3	45
1702092	408.43475777606983	1042.1266440121183	1	3	1	Elp4	45
1702093	558.5016785554302	983.4350294493171	1	3	1	Tulp3	45
1702094	503.51747424710584	1080.4393300020547	1	3	1	Tulp3	45
1702095	516.9858349718874	861.4453668275394	1	3	1	Tulp3	45
1702096	370.87730107663066	1112.1246184167514	1	3	1	Tulp3	45
1702097	536.2440889596185	924.4403360780486	1	3	1	Tulp3	45
1702098	430.75315079231484	961.2040237239709	1	3	1	Tulp3	45
1702099	459.8884515715216	1104.0330009020001	1	3	1	Bcl9l	45
1702100	466.1230325767707	980.788722528775	1	3	1	Bcl9l	45
1702101	514.3695664539883	973.2832036613765	1	3	1	Bcl9l	45
1702102	424.8832176925124	1046.2903240051703	1	3	1	Bcl9l	45
1702103	349.88565942200705	1034.0501606599867	1	3	1	Bcl9l	45
1702104	510.60615668860623	862.2894931753608	1	3	1	Bcl9l	45
1702105	507.63122642460087	1065.5291655905376	1	3	1	Bcl9l	45
1702106	483.7632667331296	1075.1910926295118	1	3	1	Lzts2	45
1702107	461.99657882908286	936.2001329762754	1	3	1	Lzts2	45
1702108	490.9979008968831	956.9455099151837	1	3	1	Lzts2	45
1702109	470.9980792310425	951.1983103809383	1	3	1	Lzts2	45
1702110	465.30757593965046	916.921941440059	1	3	1	Lzts2	45
1702111	339.0256248403826	1072.209752209608	1	3	1	Mttp	45
1702112	480.05502706620405	938.9579816687959	1	3	1	Mttp	45
1702113	454.9959076943721	918.8322509371652	1	3	1	Rara	45
1702114	345.75883508029716	983.094541641371	1	3	1	Rara	45
1702115	617.7368346925388	898.3110231890229	1	3	1	Rara	45
1702116	492.5216259836524	1119.5694017079088	1	3	1	Rara	45
1702117	510.237182038253	888.0354618077992	1	3	1	Rara	45
1702118	562.5137150619756	931.9830903739781	1	3	1	Foxp4	45
1702119	432.9309531115162	1139.381880873162	1	3	1	Foxp4	45
1702120	401.29419598335267	941.4095541168103	1	3	1	Foxp4	45
1702121	481.23306467934225	888.7209507815778	1	3	1	Foxp4	45
1702122	504.5375584013871	922.3974447231151	1	3	1	Foxp4	45
1702123	356.3182160891621	1118.907858274446	1	3	1	Foxp4	45
1702124	545.6946088741485	900.8484945713858	1	3	1	Foxp4	45
1702125	383.0865561797802	1049.1729362435253	1	3	1	Fam109a	45
1702126	369.4921322836093	1065.3467640013334	1	3	1	Col5a1	45
1702127	522.9885886063663	1066.8276444068451	1	3	1	Col5a1	45
1702128	476.4969879225124	1125.3319996924067	1	3	1	Col5a1	45
1702129	442.23762694474874	1043.3382430374515	1	3	1	Col5a1	45
1702130	460.9538223396036	974.6163324724706	1	3	1	Col5a1	45
1702131	439.9947645470915	1100.3371459426462	1	3	1	Col5a1	45
1702132	402.9866993257315	1028.0934967247445	1	3	1	Col5a1	45
1702133	514.980982809733	1004.0801644423527	1	3	1	Col5a1	45
1702134	393.98962580645355	1050.0940842184568	1	3	1	Col5a1	45
1702135	535.5844828566609	1008.6387680364587	1	3	1	Col5a1	45
1702136	497.97821397328187	978.5828965964972	1	3	1	Col5a1	45
1702137	487.73141946224877	1002.333595847814	1	3	1	Col5a1	45
1702138	503.7369038405333	1049.580454976655	1	3	1	Col5a1	45
1702139	420.23554630876407	1022.3415112277228	1	3	1	Col5a1	45
1702140	422.99306464399643	1083.3396734340115	1	3	1	Col5a1	45
1702141	409.98318559404777	1001.3432857388987	1	3	1	Col5a1	45
1702142	403.23845190204537	1042.3431164483998	1	3	1	Col5a1	45
1702143	449.4808593069947	990.3386326751797	1	3	1	Col5a1	45
1702144	510.9883116130709	1062.3292430999275	1	3	1	Col5a1	45
1702145	446.10096032504117	1033.9802434700123	1	3	1	Col5a1	45
1702146	429.98686450714956	1034.83998018093	1	3	1	Col5a1	45
1702147	405.48541105930826	1018.343419368113	1	3	1	Col5a1	45
1702148	394.9863778245575	1024.094599044668	1	3	1	Col5a1	45
1702149	468.22729594289706	965.3369089088962	1	3	1	Col5a1	45
1702150	487.9797333228886	988.8338884215689	1	3	1	Col5a1	45
1702151	448.9885573909082	1052.0872022011004	1	3	1	Col5a1	45
1702152	575.9016340899485	988.567779052946	1	3	1	Gpr146	45
1702153	410.7429498152969	1145.7939730895225	1	3	1	Lmnb1	45
1702154	605.9516925531077	878.2829762291292	1	3	1	Lmnb1	45
1702155	528.2097596471195	915.2905955952033	1	3	1	Lmnb1	45
1702156	356.4766423893416	989.0577994124767	1	3	1	Lmnb1	45
1702157	330.23717074095464	1066.557343321478	1	3	1	Lmnb1	45
1702158	534.212830453902	943.038581240542	1	3	1	Lmnb1	45
1702159	375.47949879338563	1020.3040515511125	1	3	1	Lmnb1	45
1702160	387.991399347185	1124.0477123098924	1	3	1	Lmnb1	45
1702161	483.7890040849995	1022.6715448415875	1	3	1	Lancl3	45
1702162	377.26103200726385	1059.1059919361621	1	3	1	Sgsh	45
1702163	359.5649893454484	1104.161730866105	1	3	1	Kank2	45
1702164	441.06545042842424	1136.6501144164183	1	3	1	Kank2	45
1702165	526.2963420781588	1013.8948854943947	1	3	1	Kank2	45
1702166	470.5001036744062	923.4247253509272	1	3	1	Zpbp	45
1702167	448.98724575077676	950.5556247425684	1	3	1	Zpbp	45
1702168	516.016415546509	1059.538249698707	1	3	1	Fhod1	45
1702169	403.00482820813966	924.0562311380818	1	3	1	Fhod1	45
1702170	553.2185208217929	1005.1619594599491	1	3	1	Heph	45
1702171	448.8839998933206	949.8794939325348	1	3	1	Slc2a5	45
1702172	536.4556370856578	920.4988993857852	1	3	1	Slc2a5	45
1702173	536.8322674084623	948.964052899794	1	3	1	Pde6a	45
1702174	500.50168892528836	956.9679299276164	1	3	1	Pde6a	45
1702175	543.1041023536143	996.9133809925227	1	3	1	Mroh5	45
1702176	444.58796175267724	1133.3826293405298	1	3	1	1700073e17rik	45
1702177	496.7606822636131	903.1987107833558	1	3	1	Slc22a3	45
1702178	525.990925258403	883.9782691429259	1	3	1	Grk1	45
1702179	518.4251825837055	888.6083803491974	1	3	1	Tnfsf8	45
1702180	423.65153705973	1089.8875872744727	1	3	1	Angptl2	45
1702181	423.517567822242	1144.8347562671297	1	3	1	Angptl2	45
1702182	522.8891366096598	1033.8776866993107	1	3	1	Angptl2	45
1702183	352.6408933727013	978.902514982157	1	3	1	Angptl2	45
1702184	456.08689914763784	958.6924469392345	1	3	1	Sowahd	45
1702185	544.6615607615223	899.2397745887401	1	3	1	Itgb6	45
1702186	462.0743690879181	1020.7513681055972	1	3	1	Trim54	45
1702187	548.6026459418456	978.0681616862101	1	3	1	Fam46b	45
1702188	438.11017278519125	994.0812576041135	1	3	1	Fam46b	45
1702189	451.7898971909655	979.7615834378095	1	3	1	Fam46b	45
1702190	441.9977015215807	1019.1132056937104	1	3	1	Lox	45
1702191	356.76244071650285	1102.8699185737084	1	3	1	Lox	45
1702192	422.8552888479314	948.7940853545427	1	3	1	Lox	45
1702193	506.7393766851917	978.1069905603383	1	3	1	Lox	45
1702194	373.24468535788856	968.8743145702264	1	3	1	Lox	45
1702195	534.9945869543719	1030.1008870852588	1	3	1	Lox	45
1702196	409.86563428341043	1027.4579999329878	1	3	1	Lox	45
1702197	358.24967797887757	1002.6245866549529	1	3	1	Lox	45
1702198	384.0065674447769	1066.8682176009588	1	3	1	Lox	45
1702199	443.50480525612363	1075.8602549786046	1	3	1	Lox	45
1702200	413.004272797653	1059.8648891939465	1	3	1	Lox	45
1702201	475.99790314034664	1033.8581803751038	1	3	1	Lox	45
1702202	512.7503309012654	1067.1019264286324	1	3	1	Lox	45
1702203	383.980696455436	1038.880890982734	1	3	1	Lox	45
1702204	537.4931189205213	1019.6010921922273	1	3	1	Lox	45
1702205	362.65468281194165	1083.881314546239	1	3	1	Lox	45
1702206	342.0078492543677	1060.8738222093866	1	3	1	Lox	45
1702207	407.7530667129719	1048.3661056598887	1	3	1	Lox	45
1702208	461.24390948033073	996.611848319186	1	3	1	Lox	45
1702209	402.5033819433378	1048.8667534948236	1	3	1	Lox	45
1702210	390.7487709829617	1007.8702336600378	1	3	1	Lox	45
1702211	479.9969043723815	1027.3579832559508	1	3	1	Lox	45
1702212	362.2470754617925	983.6250036494298	1	3	1	Lox	45
1702213	444.9778338269187	1043.4704553198083	1	3	1	Lox	45
1702214	474.9888630138986	961.8618080110874	1	3	1	Lox	45
1702215	422.48849465466003	938.8695628074648	1	3	1	Lox	45
1702216	391.99567909309394	983.871238635214	1	3	1	Lox	45
1702217	356.3256768951871	1118.4777409198348	1	3	1	Lox	45
1702218	356.25049946433194	1008.3745553754346	1	3	1	Lox	45
1702219	512.4984537405134	1052.1026659038	1	3	1	Lox	45
1702220	459.74760602876967	1025.1106523575731	1	3	1	Lox	45
1702221	397.99715856855477	997.8697993533664	1	3	1	Lox	45
1702222	467.0038958345938	1077.6071909665006	1	3	1	Lox	45
1702223	371.74551966097977	974.8742406888119	1	3	1	Lox	45
1702224	400.74837686990344	1008.6189273171361	1	3	1	Lox	45
1702225	465.87029944718705	1090.7809976234391	1	3	1	Lox	45
1702226	480.50085686667137	1058.8564004687935	1	3	1	Lox	45
1702227	501.73920284156907	974.857795494071	1	3	1	Lox	45
1702228	566.6785330222722	996.4509651596429	1	3	1	St6galnac5	45
1702229	571.6317508244158	958.283144929895	1	3	1	Sh3glb2	45
1702230	460.6588026701723	1133.5392566939938	1	3	1	Sh3glb2	45
1702231	429.6330214840792	917.8028573865236	1	3	1	Sh3glb2	45
1702232	484.3259761799383	930.1782939931521	1	3	1	Sh3glb2	45
1702233	501.532555104312	905.6287453859993	1	3	1	Trio	45
1702234	477.0556296163781	1076.8746971316214	1	3	1	Trio	45
1702235	476.0486527666743	1022.3771202549369	1	3	1	Trio	45
1702236	575.288934741933	979.3661423353211	1	3	1	Trio	45
1702237	414.0568125913106	1114.1958386867352	1	3	1	Stx7	45
1702238	539.5209799621116	958.1831336589988	1	3	1	Kif2a	45
1702239	610.5027630095965	861.1783641617236	1	3	1	Kif2a	45
1702240	480.54225592958034	1080.9346772490044	1	3	1	Kif2a	45
1702241	387.56063067412987	968.382712799034	1	3	1	Kif2a	45
1702242	519.789618442646	877.3288403500295	1	3	1	Kif2a	45
1702243	498.48263127366573	1055.321582255044	1	3	1	Kif2a	45
1702244	403.83317523036186	1051.3408680595055	1	3	1	Efnb3	45
1702245	524.4962988282853	909.2738752836424	1	3	1	Rab24	45
1702246	502.4731211801998	1058.8941218561679	1	3	1	Rab24	45
1702247	603.4843958927871	840.2663231132718	1	3	1	Rab24	45
1702248	461.19721603938723	932.8977466004706	1	3	1	Adprh	45
1702249	353.69011633719157	1092.4258424825246	1	3	1	Adprh	45
1702250	581.7020248575856	1005.8778840180673	1	3	1	Adprh	45
1702251	545.4363062664422	880.6383769676233	1	3	1	Adprh	45
1702252	377.7305483110794	1147.649885977639	1	3	1	Adprh	45
1702253	514.7595967534983	896.5200865032049	1	3	1	Gprin1	45
1702254	493.21556874392763	944.2681979921459	1	3	1	Gprin1	45
1702255	350.58827476013744	1101.2249983151032	1	3	1	Nap1l4	45
1702256	538.5590207928733	891.2081768309266	1	3	1	Nap1l4	45
1702257	572.3151484098067	950.7027558385851	1	3	1	Nap1l4	45
1702258	575.0514509810539	834.2053158856255	1	3	1	Nap1l4	45
1702259	491.3338549770816	1093.2087049780164	1	3	1	Nap1l4	45
1702260	421.5738353086914	992.9693642675984	1	3	1	Nap1l4	45
1702261	334.5788562894462	1017.4789437241294	1	3	1	Nap1l4	45
1702262	543.5600683427281	901.2073435244158	1	3	1	Nap1l4	45
1702263	531.5718448454318	999.2063224317883	1	3	1	Nap1l4	45
1702264	396.59061291327265	1130.9688815165127	1	3	1	Nap1l4	45
1702265	574.567031696823	967.2020779739426	1	3	1	Nap1l4	45
1702266	481.28241947708614	974.5110809605717	1	3	1	Arid1a	45
1702267	523.7892903692544	1041.5015825010275	1	3	1	Arid1a	45
1702268	345.3030884122649	1071.0245024979015	1	3	1	Arid1a	45
1702269	496.52296220436864	911.762410334557	1	3	1	Arid1a	45
1702270	542.2799144786917	980.5023763431109	1	3	1	Arid1a	45
1702271	391.00254342198315	1044.2224593102317	1	3	1	Arid1a	45
1702272	503.3842349921282	986.6199518693016	1	3	1	Aftph	45
1702273	527.3813393542258	1000.1270388817411	1	3	1	Fbxo25	45
1702274	432.64328469619807	898.4926275601548	1	3	1	Actn1	45
1702275	597.9806928467067	896.7587602941684	1	3	1	Actn1	45
1702276	496.6592794833547	1044.7267437142857	1	3	1	Actn1	45
1702277	342.6765665361832	1116.493360774271	1	3	1	Actn1	45
1702278	575.6471992755937	983.469460862719	1	3	1	Actn1	45
1702279	434.415564589065	1068.4837222972592	1	3	1	Actn1	45
1702280	386.655703860455	974.9947824007179	1	3	1	Actn1	45
1702281	356.92742407290797	1128.4908757271319	1	3	1	Actn1	45
1702282	501.8944734695209	934.2316856126747	1	3	1	Actn1	45
1702283	491.8891550345413	889.9852643417876	1	3	1	Actn1	45
1702284	577.6264870303586	826.977186839169	1	3	1	Actn1	45
1702285	545.6523610369533	1011.2220132547811	1	3	1	Actn1	45
1702286	405.7530859957529	1138.2184724919027	1	3	1	Actn1	45
1702287	460.6698323964913	1110.9781094315329	1	3	1	Actn1	45
1702288	408.9104971623784	1019.9895621355882	1	3	1	Actn1	45
1702289	533.672726246802	1079.5651544383768	1	3	1	Actn1	45
1702290	543.8871991305342	895.2281455112018	1	3	1	Actn1	45
1702291	332.1749349049102	1099.995578771337	1	3	1	Actn1	45
1702292	398.67293175902023	1031.5837542551062	1	3	1	Actn1	45
1702293	608.6265505001811	839.4724716057221	1	3	1	Actn1	45
1702294	578.6395275664038	926.4719831704249	1	3	1	Actn1	45
1702295	425.3966139340206	920.9924258336739	1	3	1	Actn1	45
1702296	433.4193010261383	1096.482426574776	1	3	1	Actn1	45
1702297	568.3946902436087	961.7215218915953	1	3	1	Actn1	45
1702298	436.39453448548727	909.4915643366974	1	3	1	Actn1	45
1702299	468.64247851167056	906.2374871342871	1	3	1	Actn1	45
1702300	413.7508793688298	1125.21813506856	1	3	1	Actn1	45
1702301	561.6472385958839	978.4715699858405	1	3	1	Actn1	45
1702302	555.6477163281423	979.7222914046176	1	3	1	Actn1	45
1702303	473.77597417496463	1106.3446958721042	1	3	1	Yme1l1	45
1702304	611.2355124190578	855.3389055353393	1	3	1	Yme1l1	45
1702305	396.03389098715326	1136.3535891600213	1	3	1	Yme1l1	45
1702306	599.2538469499773	988.0838493747694	1	3	1	Yme1l1	45
1702307	406.2667909518144	1012.3584377662247	1	3	1	Yme1l1	45
1702308	526.3213343260207	925.5024794184048	1	3	1	Abce1	45
1702309	353.1085694770653	1141.2667369851665	1	3	1	Abce1	45
1702310	439.3793254182236	915.2711066345287	1	3	1	Abce1	45
1702311	429.72868139021165	1062.1924541492865	1	3	1	Abce1	45
1702312	408.57594373892186	921.2688219218691	1	3	1	Abce1	45
1702313	560.330498045737	1003.2443945699025	1	3	1	Abce1	45
1702314	520.8130413665436	863.2559821686709	1	3	1	Abce1	45
1702315	365.33895829134656	1002.2711840956773	1	3	1	Abce1	45
1702316	488.59868256395293	1055.320067393686	1	3	1	Abce1	45
1702317	519.3170102409947	891.7549302718592	1	3	1	Abce1	45
1702318	569.7075338514434	954.1785563627835	1	3	1	Abce1	45
1702319	474.3167997594136	875.7618077235063	1	3	1	Abce1	45
1702320	333.60558414778086	1113.2706437372217	1	3	1	Abce1	45
1702321	360.0534903084702	1036.9973066732175	1	3	1	Ruvbl1	45
1702322	519.7091211521415	965.7837265048131	1	3	1	Ruvbl1	45
1702323	333.73454045588585	1085.3001970237292	1	3	1	Ruvbl1	45
1702324	492.47467109730974	1078.0307953725996	1	3	1	Ruvbl1	45
1702325	523.9501595055519	895.7871545273944	1	3	1	Ruvbl1	45
1702326	370.7376607893294	1127.043222904429	1	3	1	Ruvbl1	45
1702327	455.64282952695095	930.4157300681009	1	3	1	Ruvbl1	45
1702328	357.966014911165	947.8049317930708	1	3	1	Ruvbl1	45
1702329	584.3094228653458	986.3985209265362	1	3	1	Ruvbl1	45
1702330	544.6941332605562	925.9782482523825	1	3	1	Ruvbl1	45
1702331	419.7339680245589	1119.5375237785793	1	3	1	Ruvbl1	45
1702332	571.9418017114838	850.5337131617653	1	3	1	Ruvbl1	45
1702333	472.20584750417805	918.0423570400136	1	3	1	Ruvbl1	45
1702334	539.2104288709625	985.0302219261423	1	3	1	Ruvbl1	45
1702335	499.9538556685503	914.5390852756968	1	3	1	Ruvbl1	45
1702336	347.7374313403954	1114.7967795053905	1	3	1	Ruvbl1	45
1702337	501.70140090119713	895.7899262129376	1	3	1	Ruvbl1	45
1702338	520.7011073766114	902.0372076938213	1	3	1	Ruvbl1	45
1702339	500.9550150808351	924.2884114865842	1	3	1	Ruvbl1	45
1702340	395.3715040314824	982.5579512759426	1	3	1	Sipa1l3	45
1702341	540.368428517349	1003.5376360674874	1	3	1	Sipa1l3	45
1702342	492.36014618294826	927.2971788083144	1	3	1	Sipa1l3	45
1702343	608.8675740325273	889.5120407059819	1	3	1	Akap8l	45
1702344	410.13952237715273	964.5365093563857	1	3	1	Akap8l	45
1702345	565.8859575881074	838.8861177185763	1	3	1	Akap8l	45
1702346	578.8610436261808	832.5195628173295	1	3	1	Akap8l	45
1702347	396.04764092866486	1112.3140041627194	1	3	1	Polr2b	45
1702348	511.52066274929876	902.0590203042167	1	3	1	Polr2b	45
1702349	409.03069401079216	960.5680446584106	1	3	1	Polr2b	45
1702350	560.5307932773114	1011.5497663860627	1	3	1	Polr2b	45
1702351	470.52992024266365	973.8108932912959	1	3	1	Polr2b	45
1702352	401.77880884350157	940.8195488466368	1	3	1	Polr2b	45
1702353	590.1659062808582	1002.7216093748046	1	3	1	Polr2b	45
1702354	499.162528666491	937.4010123652703	1	3	1	Polr2b	45
1702355	379.5408884220705	1125.2293765428803	1	3	1	Efhd2	45
1702356	492.75970351948894	944.4732776413799	1	3	1	Efhd2	45
1702357	493.77977608339825	1089.215411314605	1	3	1	Efhd2	45
1702358	535.7487867275447	882.4706168168138	1	3	1	Efhd2	45
1702359	571.539831858035	986.0833180130454	1	3	1	Focad	45
1702360	454.8748385111418	890.7448456048254	1	3	1	Rab2b	45
1702361	579.8387926221608	1015.1764352540449	1	3	1	Ncs1	45
1702362	515.5792174055415	915.4379249844069	1	3	1	Ncs1	45
1702363	506.33796613277815	985.1863985745974	1	3	1	Ncs1	45
1702364	547.0133894478349	965.187380355812	1	3	1	Ncs1	45
1702365	431.3377161916836	959.4463892474979	1	3	1	Ncs1	45
1702366	531.3298630194759	925.6856515016595	1	3	1	Ncs1	45
1702367	525.3336413051106	955.1852511791752	1	3	1	Ncs1	45
1702368	480.29931955154444	891.8309510062622	1	3	1	Ncs1	45
1702369	518.9832254844016	869.1150483750438	1	3	1	Habp4	45
1702370	452.18839761231766	944.399614956386	1	3	1	Habp4	45
1702371	423.5238922232787	1062.1957978488608	1	3	1	Stk4	45
1702372	508.8809083305569	1032.4918360867675	1	3	1	Stk4	45
1702373	366.62767354443105	1045.4385068886536	1	3	1	Srgap2	45
1702374	600.3415091997975	984.4566590809113	1	3	1	Srgap2	45
1702375	483.10286435980413	896.1772785244852	1	3	1	Srgap2	45
1702376	518.3719659396482	1041.4174301914952	1	3	1	Srgap2	45
1702377	405.1281870005155	1058.432685917696	1	3	1	Srgap2	45
1702378	555.300444899457	858.4671861574525	1	3	1	Mpnd	45
1702379	337.7033371537609	1022.1810130219066	1	3	1	Mpnd	45
1702380	480.05485406012525	888.2255871927341	1	3	1	Mpnd	45
1702381	471.32806432271514	1086.4741341696822	1	3	1	Mpnd	45
1702382	344.31702666865084	978.2402871914746	1	3	1	Mpnd	45
1702383	617.3005143626901	865.709879945797	1	3	1	Mpnd	45
1702384	556.3111546329218	950.4659251595829	1	3	1	Mpnd	45
1702385	379.58488062742714	1135.2342244735898	1	3	1	Mpnd	45
1702386	444.575453236355	1061.2275717092095	1	3	1	Mpnd	45
1702387	472.0688075237497	1007.2250335411792	1	3	1	Mpnd	45
1702388	473.31049445207685	935.9757834253453	1	3	1	Mpnd	45
1702389	520.7726605405646	968.7522423180994	1	3	1	Aagab	45
1702390	564.2744190637015	992.6847681926076	1	3	1	Clint1	45
1702391	353.0506925710225	1144.4570584550047	1	3	1	Clint1	45
1702392	506.54242902154124	1118.4381646005463	1	3	1	Clint1	45
1702393	622.2568399174207	870.431233650728	1	3	1	Clint1	45
1702394	439.7715615340726	939.4524819217875	1	3	1	Clint1	45
1702395	378.0370141657609	1044.2070522511083	1	3	1	Clint1	45
1702396	513.7667215716804	920.1935871920023	1	3	1	Clint1	45
1702397	429.5473163607746	1137.1974592929982	1	3	1	Clint1	45
1702398	556.2656709975238	922.6880406127725	1	3	1	Clint1	45
1702399	452.29517200858515	1126.194880305803	1	3	1	Clint1	45
1702400	496.51830439759	928.1955510820635	1	3	1	Clint1	45
1702401	414.9137410298574	1125.1730747330796	1	3	1	Clint1	45
1702402	440.296481032571	1133.44619098116	1	3	1	Clint1	45
1702403	351.54881427375767	1129.45773413507	1	3	1	Clint1	45
1702404	515.521784455774	969.1864245427059	1	3	1	Larp4	45
1702405	424.28469463609105	1036.1936940571825	1	3	1	Larp4	45
1702406	474.01951198812907	931.4434007122006	1	3	1	Larp4	45
1702407	521.9423921974548	886.1783506707653	1	3	1	Larp4	45
1702408	507.19780594387385	960.5456800516312	1	3	1	Larp4	45
1702409	585.654197474618	970.4499679971775	1	3	1	Pbx2	45
1702410	433.1781500849339	1099.963793094449	1	3	1	Pbx2	45
1702411	518.6554628108048	956.2093501717814	1	3	1	Pbx2	45
1702412	346.1659038712009	974.7309445962106	1	3	1	Pbx2	45
1702413	553.4125304322276	1022.9517100845425	1	3	1	Pbx2	45
1702414	574.6506425497191	939.2028541529237	1	3	1	Pbx2	45
1702415	536.4798661710022	920.056964046398	1	3	1	Maf1	45
1702416	338.26023813157656	1091.0751170258682	1	3	1	Maf1	45
1702417	472.2277352970627	882.0668194715588	1	3	1	Maf1	45
1702418	544.9838371756778	953.8044408363196	1	3	1	Maf1	45
1702419	553.2342941947536	960.0531141478741	1	3	1	Maf1	45
1702420	541.6085030822078	1019.3142396779542	1	3	1	Cyth1	45
1702421	566.5951395510592	923.3170420291469	1	3	1	Cyth1	45
1702422	512.9692549009918	1003.3892213607845	1	3	1	Tmem19	45
1702423	446.3252769489547	978.0714499796984	1	3	1	Tmem19	45
1702424	473.33561674410294	1063.3151382765147	1	3	1	Tmem19	45
1702425	563.4133701280012	925.1495276432449	1	3	1	Dhdds	45
1702426	603.3923212857568	866.0966310613572	1	3	1	Gfpt1	45
1702427	390.17514718279386	1003.3688762199955	1	3	1	Gfpt1	45
1702428	496.06713191873865	899.3876209467635	1	3	1	Gfpt1	45
1702429	614.3903518430374	911.2955046822575	1	3	1	Gfpt1	45
1702430	509.0861410287292	1031.3763175955128	1	3	1	Gfpt1	45
1702431	504.679346180508	1081.3476187112465	1	3	1	Gfpt1	45
1702432	481.6719868901649	1127.2760370829906	1	3	1	Tigd2	45
1702433	494.87253074620094	974.3782865090914	1	3	1	Spen	45
1702434	494.56007910024204	993.0964772501585	1	3	1	Slc30a4	45
1702435	524.1764794926248	908.9159663668306	1	3	1	Oscp1	45
1702436	557.3929606853095	898.4505963173385	1	3	1	Ahsa2	45
1702437	352.93142188372826	1102.9700473431856	1	3	1	Ahsa2	45
1702438	515.1404989863715	867.2080397052155	1	3	1	Ahsa2	45
1702439	533.8890190078388	862.9555731930899	1	3	1	Ahsa2	45
1702440	356.63694864386895	1006.4527330875644	1	3	1	Sgms1	45
1702441	493.388373709337	981.8911186832707	1	3	1	Sgms1	45
1702442	528.7577791107167	1059.5116220507998	1	3	1	Sgms1	45
1702443	397.9841587370863	1123.772656876451	1	3	1	Sgms1	45
1702444	347.52451252107556	1089.784375975687	1	3	1	Sgms1	45
1702445	434.7612224288074	1037.0260771139522	1	3	1	Sgms1	45
1702446	473.74360767769645	928.2782801123026	1	3	1	Sgms1	45
1702447	333.18266708366014	1075.7431990032944	1	3	1	Fam3c	45
1702448	389.42420799733696	1041.4878319688441	1	3	1	Fam3c	45
1702449	465.6685305458791	1037.4777018589564	1	3	1	Fam3c	45
1702450	469.67852740125187	1112.7220921464552	1	3	1	Fam3c	45
1702451	410.6571174777572	926.742661017455	1	3	1	Fam3c	45
1702452	420.6834901403991	1124.9779613346755	1	3	1	Fam3c	45
1702453	413.4240946395564	1052.483818235558	1	3	1	Fam3c	45
1702454	504.1671456550639	1046.2218633001385	1	3	1	Fam3c	45
1702455	532.6624531120094	1025.9693401515297	1	3	1	Fam3c	45
1702456	323.93717998042496	1104.2425578397344	1	3	1	Fam3c	45
1702457	526.3818217906904	936.2144455754496	1	3	1	Gipc1	45
1702458	334.7048004755211	1120.1901094667996	1	3	1	Gipc1	45
1702459	486.42868380972345	965.4273235779235	1	3	1	Gipc1	45
1702460	386.7026052371084	1120.183485403844	1	3	1	Gipc1	45
1702461	408.78843074767684	1125.1471403522917	1	3	1	Gipc1	45
1702462	555.4605850841084	867.2093469649403	1	3	1	Prkrip1	45
1702463	370.49587422254916	1028.1315873403507	1	3	1	Prkrip1	45
1702464	518.849597931946	993.4616830640473	1	3	1	Exoc6	45
1702465	478.8659675977924	1003.1419903303696	1	3	1	Ddx19b	45
1702466	553.2524619500616	1016.3956943855294	1	3	1	Hectd3	45
1702467	347.26367112589185	1097.0335745546247	1	3	1	Gfm1	45
1702468	580.2317002837773	940.7621430860271	1	3	1	Gfm1	45
1702469	420.25149086569456	1031.0277498096364	1	3	1	Gfm1	45
1702470	601.7360849725021	984.2571382719343	1	3	1	Gfm1	45
1702471	339.26592594473374	1111.5338260268113	1	3	1	Gfm1	45
1702472	358.012913521309	1095.5322791996882	1	3	1	Gfm1	45
1702473	536.5530228260174	1010.5376393431629	1	3	1	Irf2	45
1702474	382.32585610403265	1147.7997456861533	1	3	1	Irf2	45
1702475	482.49368112853455	1091.6786228418498	1	3	1	Kmt2b	45
1702476	496.2188426563225	878.6860033361561	1	3	1	Kmt2b	45
1702477	390.98916176860666	1074.335529005058	1	3	1	Nkrf	45
1702478	548.4252748434687	856.2123546957995	1	3	1	Nkrf	45
1702479	588.4686876099645	985.5679594030471	1	3	1	Nkrf	45
1702480	538.2217657941695	989.3234339015853	1	3	1	Nkrf	45
1702481	541.2588471747889	961.6907502514222	1	3	1	Coq4	45
1702482	430.7657477755163	935.4221190160157	1	3	1	Mms19	45
1702483	529.0147608451077	955.9092711400945	1	3	1	Mms19	45
1702484	501.39121433123836	892.6370284902387	1	3	1	Dym	45
1702485	517.9350552043775	1072.0659665726819	1	3	1	Atf7ip	45
1702486	507.45266982490506	1005.5125219687509	1	3	1	Ppip5k2	45
1702487	373.7162717775466	1062.0259190996294	1	3	1	Ppip5k2	45
1702488	414.7045281652204	982.2749519870188	1	3	1	Ppip5k2	45
1702489	333.7167974413958	1049.7813875032168	1	3	1	Ppip5k2	45
1702490	508.3393785592395	978.4343076629144	1	3	1	Ppip5k2	45
1702491	448.61085940735154	1118.4374922761585	1	3	1	Mief1	45
1702492	614.5721476805999	860.1756167405583	1	3	1	Mief1	45
1702493	536.4908251057092	898.975605428446	1	3	1	Lrrc14	45
1702494	326.0262080825076	1089.7409939349322	1	3	1	Lrrc14	45
1702495	429.9983569326096	911.7380661548352	1	3	1	Lrrc14	45
1702496	493.50737171774415	1013.2245359989377	1	3	1	Lrrc14	45
1702497	411.2613781587595	1005.8667008055622	1	3	1	Scyl3	45
1702498	519.9020333346549	972.180914753389	1	3	1	Scyl3	45
1702499	349.2575024021381	955.6267647313325	1	3	1	Scyl3	45
1702500	493.6667513672116	1023.1694128552014	1	3	1	Tiparp	45
1702501	593.8837892899433	857.2308858406941	1	3	1	Tiparp	45
1702502	364.9706262650351	1092.981644141686	1	3	1	Calcoco1	45
1702503	501.22913726020334	941.1361149256612	1	3	1	Wdr41	45
1702504	398.361223307829	1084.6931457952342	1	3	1	Fat4	45
1702505	466.6922465038127	989.4952430837861	1	3	1	Tgfbr3	45
1702506	484.69568006709676	1026.2413608872087	1	3	1	Tgfbr3	45
1702507	417.9609146670368	1128.9942117316887	1	3	1	Tgfbr3	45
1702508	384.20210072383753	1039.7524587730736	1	3	1	Tgfbr3	45
1702509	451.20249359942704	1070.7431294740381	1	3	1	Tgfbr3	45
1702510	369.9481701139794	1000.2560317329859	1	3	1	Tgfbr3	45
1702511	434.4393304238357	951.2508656291285	1	3	1	Tgfbr3	45
1702512	509.90065351515597	997.044919806946	1	3	1	Tgfbr3	45
1702513	375.1980053623915	1001.005384026073	1	3	1	Tgfbr3	45
1702514	478.4237927794445	993.6196780922137	1	3	1	Tgfbr3	45
1702515	498.3930041766923	1047.9917920096066	1	3	1	Heca	45
1702516	363.16269622387034	1138.5059461877895	1	3	1	Heca	45
1702517	547.2734370727355	1005.6172791964822	1	3	1	Supv3l1	45
1702518	390.7737773069251	955.8873924464535	1	3	1	Supv3l1	45
1702519	544.3080418272239	971.1866644363688	1	3	1	Pop1	45
1702520	492.05189411003266	903.1952916221259	1	3	1	Pop1	45
1702521	545.3051401153114	946.937422333438	1	3	1	Pop1	45
1702522	477.30313221727	909.1968178922715	1	3	1	Pop1	45
1702523	598.6911665957753	857.4942940701774	1	3	1	Aldh9a1	45
1702524	326.27977017451116	1100.0746981618943	1	3	1	Aldh9a1	45
1702525	439.2028153820432	906.0105463776765	1	3	1	Aldh9a1	45
1702526	513.9500034144719	906.5020339974719	1	3	1	Aldh9a1	45
1702527	600.6877939204409	828.4951847234363	1	3	1	Aldh9a1	45
1702528	349.2175891932887	968.3562217056451	1	3	1	Snx18	45
1702529	571.1949259329256	900.3284809343168	1	3	1	Snx18	45
1702530	491.4568984172597	951.5868718222213	1	3	1	Snx18	45
1702531	589.9349888549086	838.3294214431058	1	3	1	Snx18	45
1702532	376.7183165820949	984.601337596089	1	3	1	Snx18	45
1702533	410.5804234114829	1033.0974852114857	1	3	1	Ppm1d	45
1702534	425.9388397900325	1001.705064835457	1	3	1	Cyb561a3	45
1702535	471.7815167085772	1015.474627649378	1	3	1	Afap1	45
1702536	557.5167652244268	917.4674375289865	1	3	1	Afap1	45
1702537	455.7702235164908	918.2297712738481	1	3	1	Afap1	45
1702538	548.7340139043904	955.2970137565625	1	3	1	Frs3	45
1702539	467.6155899416163	1016.8056362997609	1	3	1	Irs1	45
1702540	518.5957721816162	897.8048787431635	1	3	1	Irs1	45
1702541	340.36787237157137	1102.0048825788608	1	3	1	Irs1	45
1702542	406.5195521704084	1030.4422052177797	1	3	1	Irs1	45
1702543	429.3715881074604	1044.0596261961437	1	3	1	Irs1	45
1702544	504.18223908689697	1035.0953228517394	1	3	1	Irs1	45
1702545	460.3484564697382	894.3133961384574	1	3	1	Irs1	45
1702546	393.61950532669647	1015.8162815110765	1	3	1	Irs1	45
1702547	499.35987776906666	989.0526247329776	1	3	1	Irs1	45
1702548	521.5112525332937	1009.4274901176517	1	3	1	Irs1	45
1702549	328.6341205268345	1093.0713525551118	1	3	1	Irs1	45
1702550	509.61428687981413	1023.799246265559	1	3	1	Irs1	45
1702551	359.67256844223994	980.312724831891	1	3	1	Slc19a1	45
1702552	413.6746428525218	1016.5537093211885	1	3	1	Slc19a1	45
1702553	382.17332191462674	994.5590216305897	1	3	1	Slc19a1	45
1702554	448.5052735886552	908.515557398385	1	3	1	Rrm1	45
1702555	501.2156627960817	1089.7844461445204	1	3	1	Rrm1	45
1702556	574.4906693079047	845.5030208150903	1	3	1	Rrm1	45
1702557	529.2507775177655	906.7554872093094	1	3	1	Rrm1	45
1702558	518.5171877632448	1032.5001772504124	1	3	1	Rrm1	45
1702559	483.5093412736957	955.5086612281228	1	3	1	Rrm1	45
1702560	398.4893668767454	927.5050468908595	1	3	1	Fiz1	45
1702561	525.4768079981359	859.2421790959102	1	3	1	Fiz1	45
1702562	475.246319270352	1007.4931010080297	1	3	1	Fiz1	45
1702563	461.65636937408823	1077.1101450297706	1	3	1	Adamts1	45
1702564	371.3928419985144	960.6254945065292	1	3	1	Adamts1	45
1702565	416.6463186478736	994.8684275422507	1	3	1	Adamts1	45
1702566	496.64516222517204	1001.6073392759254	1	3	1	Adamts1	45
1702567	569.9368087459737	935.4684207596555	1	3	1	Adamts1	45
1702568	477.9007920018009	1039.358909190628	1	3	1	Adamts1	45
1702569	471.6485337488209	1021.6102282442682	1	3	1	Adamts1	45
1702570	411.64853697753347	1010.1187157842353	1	3	1	Adamts1	45
1702571	425.82543795622354	1146.479595355431	1	3	1	Gas1	45
1702572	482.79579265225465	947.4812264166096	1	3	1	Gas1	45
1702573	439.0414483168617	900.2393766224852	1	3	1	Gas1	45
1702574	395.55605563534976	992.9909183755763	1	3	1	Gas1	45
1702575	585.0270322456636	844.4722161706613	1	3	1	Gas1	45
1702576	495.8090031695185	1049.4746698503996	1	3	1	Gas1	45
1702577	441.01831919502587	1043.8229828077863	1	3	1	Gas1	45
1702578	436.7994464644437	958.4869476936885	1	3	1	Gas1	45
1702579	533.0490929370997	989.2224618510859	1	3	1	Gas1	45
1702580	467.05764805006436	1029.4795091289498	1	3	1	Gas1	45
1702581	483.6897015776088	1095.4813482067314	1	3	1	Gas1	45
1702582	417.5583105688163	1017.2367950932539	1	3	1	Gas1	45
1702583	328.5648302588046	1034.4980402379924	1	3	1	Gas1	45
1702584	361.5642274844637	1041.4932394625062	1	3	1	Gas1	45
1702585	490.5516267131426	993.2280313648719	1	3	1	Gas1	45
1702586	432.5678006206732	1092.4812210229793	1	3	1	Gas1	45
1702587	385.5717716561358	1105.486978693682	1	3	1	Gas1	45
1702588	458.5507241325442	975.4831979881958	1	3	1	Gas1	45
1702589	496.03805770730463	894.981908403422	1	3	1	Gas1	45
1702590	454.81787198370444	1100.7278198433162	1	3	1	Gas1	45
1702591	398.8002512640328	951.2424366593142	1	3	1	Gas1	45
1702592	547.5343447065977	885.4753687958932	1	3	1	Gas1	45
1702593	476.5497102285209	974.2308216364366	1	3	1	Gas1	45
1702594	480.56208728138535	1066.9759216258847	1	3	1	Gas1	45
1702595	386.55942417026563	1014.7411127922466	1	3	1	Gas1	45
1702596	501.80275883436985	1005.4759252371908	1	3	1	Gas1	45
1702597	470.8190526080789	1114.9749845351396	1	3	1	Gas1	45
1702598	346.55948499298506	1001.2471694990131	1	3	1	Gas1	45
1702599	527.553410519923	1019.2217953808317	1	3	1	Gas1	45
1702600	622.777593449923	861.7162892920912	1	3	1	Gas1	45
1702601	444.55734454489254	1019.4830266518129	1	3	1	Gas1	45
1702602	500.2956166103084	952.228635921532	1	3	1	Gas1	45
1702603	416.79930180805536	950.4900288035332	1	3	1	Gas1	45
1702604	499.5556753342296	1026.2252604897133	1	3	1	Gas1	45
1702605	523.5557666593405	1035.2215852516367	1	3	1	Gas1	45
1702606	378.0574600167171	997.2430825708069	1	3	1	Gas1	45
1702607	415.81073134699864	1034.4862154992377	1	3	1	Gas1	45
1702608	416.57441014320125	1135.731359435568	1	3	1	Gas1	45
1702609	487.1307199110695	1006.1610887423967	1	3	1	Gas1	45
1702610	382.3134948224048	1043.2403477869168	1	3	1	Gas1	45
1702611	389.07313444813883	1116.7359805076092	1	3	1	Gas1	45
1702612	534.2977073364505	979.4727484652504	1	3	1	Gas1	45
1702613	480.55683953018104	1028.2277410901343	1	3	1	Gas1	45
1702614	474.55905090031933	1042.4778802408305	1	3	1	Gas1	45
1702615	475.8165509472492	1098.2250922555845	1	3	1	Gas1	45
1702616	479.037606717463	885.7346433706714	1	3	1	Gas1	45
1702617	431.5746229453787	1142.4790060467826	1	3	1	Gas1	45
1702618	494.1254627033447	968.4951585725298	1	3	1	Gas1	45
1702619	523.0482004918579	979.2242853837545	1	3	1	Gas1	45
1702620	537.5511788415089	1006.2210514432702	1	3	1	Gas1	45
1702621	433.30990815765756	1034.483849070915	1	3	1	Gas1	45
1702622	469.7961633622828	945.7330737445434	1	3	1	Gas1	45
1702623	498.04656980353667	958.4786461187626	1	3	1	Gas1	45
1702624	412.31526399903544	1066.7351773506425	1	3	1	Gas1	45
1702625	462.7893470854105	892.9865098212169	1	3	1	Gas1	45
1702626	426.79710072682224	937.7392765926907	1	3	1	Gas1	45
1702627	457.5623924600668	1061.2293064166113	1	3	1	Gas1	45
1702628	416.80702566721874	1007.4873492534854	1	3	1	Gas1	45
1702629	411.81376581690046	1055.4857754151703	1	3	1	Gas1	45
1702630	369.8111998007023	1021.9930377291587	1	3	1	Gas1	45
1702631	494.7994292317896	978.4781430418476	1	3	1	Gas1	45
1702632	477.81499858266005	1087.4753225971208	1	3	1	Gas1	45
1702633	479.7943076055912	935.4821970513125	1	3	1	Gas1	45
1702634	524.5541627926392	1023.7219841970254	1	3	1	Gas1	45
1702635	457.47574139955486	990.3908603685683	1	3	1	Gas1	45
1702636	532.007287121187	995.4799775216837	1	3	1	Gas1	45
1702637	503.55755211416937	1041.4739975677485	1	3	1	Gas1	45
1702638	406.4716310093375	1036.8369957782322	1	3	1	Gas1	45
1702639	480.56737333110954	1105.974083409697	1	3	1	Gas1	45
1702640	412.5597294832179	1025.9870586101692	1	3	1	Gas1	45
1702641	400.80621803374385	995.9900641245625	1	3	1	Gas1	45
1702642	505.7994541508445	982.4764644339356	1	3	1	Gas1	45
1702643	391.8059278985297	990.7415278017818	1	3	1	Gas1	45
1702644	527.0522206273228	1010.2222876862434	1	3	1	Gas1	45
1702645	390.0582866544869	1007.4909773264345	1	3	1	Gas1	45
1702646	513.806666426507	1038.472747843129	1	3	1	Gas1	45
1702647	425.0170914149249	1028.4925486558197	1	3	1	Gas1	45
1702648	494.5621758963535	1072.4737598253096	1	3	1	Gas1	45
1702649	496.7943584738876	941.7295974741951	1	3	1	Gas1	45
1702650	476.05505686239695	1013.4790417266391	1	3	1	Gas1	45
1702651	408.79940687265287	948.4912068732419	1	3	1	Gas1	45
1702652	484.4701183030138	1051.4927663016617	1	3	1	Gas1	45
1702653	488.4635056809529	1002.4944032789417	1	3	1	Gas1	45
1702654	418.30607367988915	1000.9874578081507	1	3	1	Gas1	45
1702655	505.30462637464484	1020.4747507523342	1	3	1	Gas1	45
1702656	483.3111841212666	1061.2258202473213	1	3	1	Gas1	45
1702657	483.8103480991018	1055.2260296201239	1	3	1	Gas1	45
1702658	520.8019026455597	1005.7233367053709	1	3	1	Gas1	45
1702659	502.8087773842469	1050.2236900486525	1	3	1	Gas1	45
1702660	444.560325683517	1041.481992439514	1	3	1	Gas1	45
1702661	492.55247777141517	1000.2274246049682	1	3	1	Gas1	45
1702662	486.54507166070977	943.4809081205633	1	3	1	Gas1	45
1702663	415.55911434364475	1022.4868153055954	1	3	1	Gas1	45
1702664	512.9282717535626	1009.5418064064215	1	3	1	Gas1	45
1702665	439.109152554769	975.4567363158684	1	3	1	Dhx37	45
1702666	523.6678572891701	985.1713207622901	1	3	1	Dhx37	45
1702667	421.27655855700533	1141.1684552471208	1	3	1	Dhx37	45
1702668	449.3662996931373	1039.2027522537219	1	3	1	Dhx37	45
1702669	587.8297251091227	890.5313574868134	1	3	1	Scaf1	45
1702670	335.1043035037941	992.8103469847608	1	3	1	Scaf1	45
1702671	406.01225577841024	1139.6326329314782	1	3	1	Scaf1	45
1702672	590.3425467858865	988.2767560553889	1	3	1	Scaf1	45
1702673	510.997573531594	1067.9550938429493	1	3	1	Scaf1	45
1702674	554.9833300082945	978.2867032108734	1	3	1	Scaf1	45
1702675	524.5792148397353	865.7908007636804	1	3	1	Scaf1	45
1702676	452.67504502496104	1127.2935481521688	1	3	1	Scaf1	45
1702677	616.8302463041091	904.0269247064416	1	3	1	Scaf1	45
1702678	350.6772851044148	1108.3082846073266	1	3	1	Scaf1	45
1702679	375.3737463593566	1153.048005888188	1	3	1	Scaf1	45
1702680	510.4943969740426	956.6974584390582	1	3	1	Ncapg2	45
1702681	557.2964263317954	969.7070687690832	1	3	1	Agt	45
1702682	396.23063004723633	918.7942113823956	1	3	1	Limk1	45
1702683	493.4659729500177	850.034155539276	1	3	1	Limk1	45
1702684	443.5085868698887	1136.02636317442	1	3	1	Limk1	45
1702685	480.4188384943033	925.4326134467292	1	3	1	Limk1	45
1702686	409.50880561132834	1125.0316906297244	1	3	1	Limk1	45
1702687	479.5297010098045	912.2967988027272	1	3	1	Catsper2	45
1702688	338.52183825542	1040.3833798667847	1	3	1	Tbc1d4	45
1702689	566.520786257388	846.787083982868	1	3	1	Tbc1d4	45
1702690	439.52170705320526	1070.8676962617608	1	3	1	Tbc1d4	45
1702691	345.28333146685475	1123.3787597706275	1	3	1	Tbc1d4	45
1702692	556.5026625818275	973.1053901676826	1	3	1	Tbc1d4	45
1702693	406.27467453121915	1081.37195293382	1	3	1	Tbc1d4	45
1702694	445.7579836255686	945.238954325093	1	3	1	Haus4	45
1702695	329.2175240784856	1096.492618591617	1	3	1	Haus4	45
1702696	580.6960153500785	985.8873286885464	1	3	1	Mid1	45
1702697	415.67330334784	945.7233247655607	1	3	1	Npnt	45
1702698	407.7173518410158	1003.6521256044205	1	3	1	Npnt	45
1702699	426.1612888836888	1016.7708053486631	1	3	1	Pard3b	45
1702700	516.7219474523486	881.1924156903121	1	3	1	Cwh43	45
1702701	465.3520072166023	1119.4270053294103	1	3	1	Cand2	45
1702702	480.57248930058915	892.1876791605126	1	3	1	Cand2	45
1702703	466.3348569647833	983.934390931618	1	3	1	Cand2	45
1702704	520.9827995110132	1057.5205501525938	1	3	1	Acr	45
1702705	568.1657129174645	833.5248372822166	1	3	1	Piezo2	45
1702706	543.686578507047	997.0217632368253	1	3	1	Piezo2	45
1702707	350.047207630154	1107.874648679702	1	3	1	Fhdc1	45
1702708	515.0222754005781	974.6111171351178	1	3	1	Fhdc1	45
1702709	585.2492143295617	817.1105406188899	1	3	1	Fhdc1	45
1702710	405.29665331760174	1126.366868746481	1	3	1	Fhdc1	45
1702711	477.76239659500595	879.1206316809536	1	3	1	Fhdc1	45
1702712	341.2883071366489	1032.1296320145586	1	3	1	Fhdc1	45
1702713	508.69309482861166	898.3731182452323	1	3	1	Pim1	45
1702714	519.760523843369	936.7191859008144	1	3	1	Pim1	45
1702715	512.4388539087332	867.1240483041151	1	3	1	Pim1	45
1702716	494.8503045048955	898.9832811316129	1	3	1	Nusap1	45
1702717	585.3319432483136	966.2866245791095	1	3	1	Chtf18	45
1702718	538.5771458866891	909.2955574410416	1	3	1	Chtf18	45
1702719	470.07986539496386	1124.2074022052427	1	3	1	Mmel1	45
1702720	380.06208303065546	1132.23819787287	1	3	1	Tnfaip8l2	45
1702721	491.37784016773895	1052.228685310726	1	3	1	Tnfaip8l2	45
1702722	329.7017057236555	1103.8868988914596	1	3	1	Nfkb2	45
1702723	467.91849923162215	894.8783149195738	1	3	1	Nfkb2	45
1702724	513.6701817281478	923.6211081660406	1	3	1	Nfkb2	45
1702725	417.6898601898449	1042.6282337778873	1	3	1	Nfkb2	45
1702726	460.92227514404186	921.6280266872251	1	3	1	Nfkb2	45
1702727	471.1037451135936	891.1158651998278	1	3	1	Casp8	45
1702728	351.3847832461702	1112.126231258902	1	3	1	Casp8	45
1702729	527.2940064637787	868.1763944661798	1	3	1	Ccdc162	45
1702730	506.29730373815323	891.4278836503222	1	3	1	Ccdc162	45
1702731	465.4378993998355	1116.3332206395826	1	3	1	Adamts19	45
1702732	369.73126909050694	1136.4305597227833	1	3	1	Siglec1	45
1702733	515.4801056498218	938.6091518261694	1	3	1	Igfals	45
1702734	528.2308266700284	948.3567917918555	1	3	1	Igfals	45
1702735	508.8730367469088	1012.4494269609012	1	3	1	Cyp1a2	45
1702736	439.98469052266944	1053.4218333031818	1	3	1	Gdnf	45
1702737	607.4942597384722	839.9549148254137	1	3	1	Appl1	45
1702738	423.0107981911993	928.2250612203527	1	3	1	Appl1	45
1702739	344.53326544429547	989.4728290453501	1	3	1	Cyfip1	45
1702740	508.3437654281706	942.3317576950427	1	3	1	Cyfip1	45
1702741	561.2681247893183	924.4498373586423	1	3	1	Cyfip1	45
1702742	562.0235145971601	970.9481183487345	1	3	1	Cyfip1	45
1702743	554.0153790763218	898.701567930368	1	3	1	Cyfip1	45
1702744	391.54981760369685	1045.8017485771823	1	3	1	Slc25a22	45
1702745	559.9368815868273	878.7074161794303	1	3	1	Fdft1	45
1702746	534.4573972248386	1050.4555150544725	1	3	1	Fdft1	45
1702747	369.72046733239625	1123.4724373414444	1	3	1	Fdft1	45
1702748	452.67023929887245	940.5602910709439	1	3	1	Tlk1	45
1702749	525.6813165862915	1045.7960252080395	1	3	1	Tlk1	45
1702750	352.7655976176684	1001.555168777354	1	3	1	Rnf6	45
1702751	565.1384702921603	1007.2942914410473	1	3	1	Rnf6	45
1702752	408.1495549493017	1044.312285821123	1	3	1	Rnf6	45
1702753	468.9035261099036	1096.5525751636976	1	3	1	Rnf6	45
1702754	433.63147544499884	907.5647599909547	1	3	1	Rnf6	45
1702755	411.0476129122956	1039.862193799679	1	3	1	Rnf6	45
1702756	359.2674384434158	1145.9544646767972	1	3	1	Fbxo9	45
1702757	451.2323206261179	901.7015540785153	1	3	1	Fbxo9	45
1702758	386.2640420036699	1127.4516460412242	1	3	1	Fbxo9	45
1702759	474.22116482933484	1115.7268584013054	1	3	1	Ptk2	45
1702760	371.93500245419864	1119.2438006702732	1	3	1	Ptk2	45
1702761	400.20868509178064	997.2394298254962	1	3	1	Ptk2	45
1702762	553.7061351337408	1012.720032445596	1	3	1	Ptk2	45
1702763	540.1992293397743	953.4734186109595	1	3	1	Ptk2	45
1702764	440.1970348039138	912.2369587434595	1	3	1	Ptk2	45
1702765	490.1990324175017	940.229979591429	1	3	1	Ptk2	45
1702766	437.6965443904179	907.737400687652	1	3	1	Ptk2	45
1702767	521.0937836004448	884.5839046657845	1	3	1	Sfxn3	45
1702768	581.608997518886	970.2018541674745	1	3	1	Zfp318	45
1702769	506.1165563278497	1017.9601534256602	1	3	1	Zfp318	45
1702770	578.6101418249264	978.9520351518621	1	3	1	Zfp318	45
1702771	380.77532834361904	1048.5878077035077	1	3	1	Ubn1	45
1702772	379.02066781928045	1012.0899114393759	1	3	1	Ubn1	45
1702773	538.7613439517922	944.0376187650187	1	3	1	Trp53bp1	45
1702774	430.44101952196024	1017.3817223019414	1	3	1	Trp53bp1	45
1702775	430.62815264081246	1024.400697398727	1	3	1	Ubr2	45
1702776	519.7988139984715	940.0805181684176	1	3	1	Ubr2	45
1702777	469.36094365205474	899.4019765801755	1	3	1	Ubr2	45
1702778	511.672434696511	864.7466427409023	1	3	1	Arcn1	45
1702779	523.9453981046169	1037.2403640017349	1	3	1	Arcn1	45
1702780	566.6821334571865	947.486998026309	1	3	1	Arcn1	45
1702781	481.7019678789424	1077.49497939347	1	3	1	Arcn1	45
1702782	394.9344175100194	930.2606550076588	1	3	1	Arcn1	45
1702783	539.1722040293471	868.4928219136749	1	3	1	Arcn1	45
1702784	434.94704423910787	1031.752526726537	1	3	1	Arcn1	45
1702785	527.1876624126202	980.4914356043157	1	3	1	Arcn1	45
1702786	474.4292075210021	907.5005296492832	1	3	1	Arcn1	45
1702787	527.3660367981198	928.5242669538452	1	3	1	Arcn1	45
1702788	485.94446066978	1022.745880524137	1	3	1	Arcn1	45
1702789	488.3638961499452	900.8633647040274	1	3	1	Arcn1	45
1702790	557.176177872328	901.4895057402595	1	3	1	Arcn1	45
1702791	535.9247940325505	886.9927744042213	1	3	1	Arcn1	45
1702792	570.6679807863153	843.4892476804787	1	3	1	Arcn1	45
1702793	488.8417614365616	979.5836999439689	1	3	1	Zmiz1	45
1702794	454.22979807053247	936.2096468130276	1	3	1	Zmiz1	45
1702795	547.6621380567265	906.0325526267269	1	3	1	Zmiz1	45
1702796	522.17106189955	969.0339485369253	1	3	1	Zmiz1	45
1702797	401.1857853552443	1054.5470281965781	1	3	1	Zmiz1	45
1702798	576.1728915526348	995.7761512784573	1	3	1	Zmiz1	45
1702799	613.1552092225006	867.7752275936198	1	3	1	Zmiz1	45
1702800	431.6820166656547	1032.5437408677535	1	3	1	Zmiz1	45
1702801	399.4279074684043	993.2991021340615	1	3	1	Zmiz1	45
1702802	462.1651086726437	909.0435259047284	1	3	1	Zmiz1	45
1702803	427.42906659745984	1008.795011255774	1	3	1	Zmiz1	45
1702804	461.1791501748773	1017.2903865757629	1	3	1	Zmiz1	45
1702805	502.42382685147766	985.7860037707484	1	3	1	Zmiz1	45
1702806	533.9146582419577	922.283838744494	1	3	1	Zmiz1	45
1702807	544.8420843797625	922.3357145844657	1	3	1	Zmiz1	45
1702808	609.4196526217038	831.4921395889955	1	3	1	Pank3	45
1702809	451.9544530711171	1047.5028346497988	1	3	1	Pank3	45
1702810	501.948277507182	1016.7477639280827	1	3	1	Pank3	45
1702811	466.1912007077344	949.5053456489609	1	3	1	Pank3	45
1702812	428.9482995108861	991.7582720784337	1	3	1	Pank3	45
1702813	564.4220092310595	834.247823641314	1	3	1	Pank3	45
1702814	543.5721431896757	969.5463164922553	1	3	1	Setd7	45
1702815	434.5681683572795	903.3142822800055	1	3	1	Setd7	45
1702816	569.8070568739391	868.0474379569281	1	3	1	Setd7	45
1702817	583.3215276187204	978.5404542901503	1	3	1	Setd7	45
1702818	482.3163532764644	906.3076183976764	1	3	1	Setd7	45
1702819	538.1462122495878	910.2620210843128	1	3	1	Setd7	45
1702820	520.5603033926509	875.0538555965293	1	3	1	Setd7	45
1702821	546.0692714655066	949.2969119864501	1	3	1	Setd7	45
1702822	519.4036966519263	892.196027988049	1	3	1	Vps39	45
1702823	482.02505309161904	945.7875515669434	1	3	1	Zdhhc3	45
1702824	464.27849387920236	963.538929553284	1	3	1	Zdhhc3	45
1702825	598.7194404759541	863.653208575513	1	3	1	Fam220a	45
1702826	509.8505506491843	1019.7926238296916	1	3	1	Zmiz2	45
1702827	475.0162996693529	884.3473144503896	1	3	1	Zmiz2	45
1702828	494.0908127639845	936.7990146619037	1	3	1	Zmiz2	45
1702829	338.7081111312087	1001.6931000234555	1	3	1	Zmiz2	45
1702830	588.8426765955646	990.7841009175497	1	3	1	Zmiz2	45
1702831	493.54915277863273	871.4759574566122	1	3	1	Wdr43	45
1702832	597.0576584108223	984.4569444292079	1	3	1	Wdr43	45
1702833	376.3202051561119	989.4842107246706	1	3	1	Wdr43	45
1702834	404.08596134710274	1127.7232755341015	1	3	1	Wdr43	45
1702835	495.74913386886516	946.1155228698299	1	3	1	Wdr43	45
1702836	609.7952109442662	890.2104574327276	1	3	1	Wdr43	45
1702837	359.3301063144321	1061.4824405041554	1	3	1	Wdr43	45
1702838	532.5565278313745	947.4669985769057	1	3	1	Wdr43	45
1702839	437.3077450282275	915.9805711247775	1	3	1	Wdr43	45
1702840	546.8073310341094	959.9645306771054	1	3	1	Wdr43	45
1702841	434.74852174847155	1066.463374431695	1	3	1	Wdr43	45
1702842	391.08850265198157	1142.4741054246638	1	3	1	Wdr43	45
1702843	488.8088775317537	947.2224609055756	1	3	1	Wdr43	45
1702844	559.6989532104529	870.3199395064403	1	3	1	Golt1b	45
1702845	406.7342149851553	1092.331061171883	1	3	1	Golt1b	45
1702846	499.02101554779273	1026.287021160622	1	3	1	Golt1b	45
1702847	378.978220798551	1038.0868764459312	1	3	1	Golt1b	45
1702848	460.47748857022054	1057.5754077554936	1	3	1	Golt1b	45
1702849	452.7246312574223	1033.3274059746832	1	3	1	Golt1b	45
1702850	425.4715316483202	1001.3322661372106	1	3	1	Golt1b	45
1702851	475.73500119444776	1119.5709208227238	1	3	1	Golt1b	45
1702852	347.9886072860321	1107.8381323866815	1	3	1	Golt1b	45
1702853	525.0126575644083	966.952508295666	1	3	1	Golt1b	45
1702854	418.9784431883288	1052.081076235561	1	3	1	Golt1b	45
1702855	530.9706972103163	1027.3173887522976	1	3	1	Golt1b	45
1702856	429.9587713359802	981.4243167297395	1	3	1	Gja1	45
1702857	472.9503821988404	932.421257969432	1	3	1	Gja1	45
1702858	388.2251387107201	1093.4240866170373	1	3	1	Gja1	45
1702859	575.8906899917341	929.3646579478404	1	3	1	Prkci	45
1702860	456.4141329913605	1080.371230828071	1	3	1	Prkci	45
1702861	564.1309427415554	840.8703386014531	1	3	1	Prkci	45
1702862	414.89794638091087	924.1336840520156	1	3	1	Prkci	45
1702863	542.8905517053533	914.3692385103093	1	3	1	Prkci	45
1702864	457.205583225312	977.3201280956765	1	3	1	Prkci	45
1702865	555.6507021145452	853.5065365840294	1	3	1	Rragc	45
1702866	335.194807662196	1081.2788052181313	1	3	1	Rragc	45
1702867	612.5429061325736	866.821009232337	1	3	1	Rragc	45
1702868	590.4176925167067	978.4955736574461	1	3	1	Rragc	45
1702869	479.3428002807316	908.884908763729	1	3	1	Rragc	45
1702870	494.9431711127932	1120.0032375454148	1	3	1	Rragc	45
1702871	486.1675589329227	945.2626384760617	1	3	1	Rragc	45
1702872	434.7034786341965	1073.1172149185124	1	3	1	Spryd3	45
1702873	362.9165982404015	1130.545977851422	1	3	1	Dhx32	45
1702874	471.1381154733332	943.2893285739467	1	3	1	Dhx32	45
1702875	544.886788195468	955.5293103300335	1	3	1	Dhx32	45
1702876	579.6183742160212	973.1155134267483	1	3	1	Hsd17b4	45
1702877	536.250742692212	917.0151846610026	1	3	1	Nt5c2	45
1702878	520.5187973708375	1046.2607878025303	1	3	1	Nt5c2	45
1702879	442.74039929890944	1022.0570646862308	1	3	1	Rnf103	45
1702880	556.1656766109437	937.465068832812	1	3	1	Rras2	45
1702881	424.9349132289483	1049.4760252388553	1	3	1	Rras2	45
1702882	469.0171975470064	918.1600217767485	1	3	1	Rras2	45
1702883	538.1691156764512	959.4662812474314	1	3	1	Rras2	45
1702884	567.1711971277413	987.2115773882599	1	3	1	Rras2	45
1702885	455.9107666993196	1130.642035282006	1	3	1	Cebpg	45
1702886	342.65254148915653	1030.1611499927003	1	3	1	Cebpg	45
1702887	560.3674365726707	847.4949171635902	1	3	1	Cebpg	45
1702888	539.2702057366927	964.4191858950766	1	3	1	Cebpg	45
1702889	378.1467726406854	1056.4907766519914	1	3	1	Vps33b	45
1702890	455.12144473066974	1110.3494888856137	1	3	1	Cxxc1	45
1702891	548.8385732370218	886.347184204711	1	3	1	Cxxc1	45
1702892	541.3526200779975	993.0935089362977	1	3	1	Cxxc1	45
1702893	460.34383650109714	897.3580861014789	1	3	1	Cxxc1	45
1702894	493.86997952717195	1112.0944353279212	1	3	1	Cxxc1	45
1702895	338.7056565540297	1122.7922177695154	1	3	1	Tada2b	45
1702896	494.9444328140855	1095.272724677979	1	3	1	Tada2b	45
1702897	457.57670184862826	976.1965533104412	1	3	1	Tada2b	45
1702898	489.942340316157	1077.7742320222812	1	3	1	Tada2b	45
1702899	459.88204929405373	931.3411353445078	1	3	1	Kri1	45
1702900	570.8780795535968	944.0769184297424	1	3	1	Kri1	45
1702901	503.67979707144247	913.2497873565347	1	3	1	Vti1a	45
1702902	547.9214176669913	991.7419719986603	1	3	1	Ccdc137	45
1702903	496.40843298148224	882.2523567682365	1	3	1	Ccdc137	45
1702904	511.6794390504248	1042.9951908154785	1	3	1	Ccdc137	45
1702905	541.92305790776	1002.4924353915789	1	3	1	Ccdc137	45
1702906	488.06526555006354	961.0740784009934	1	3	1	Atp5sl	45
1702907	370.09132418334923	1115.083657490183	1	3	1	Atp5sl	45
1702908	469.79968063586693	1103.3194847053412	1	3	1	Lemd2	45
1702909	446.8780157228038	970.5554313748987	1	3	1	Lemd2	45
1702910	343.3996256534021	1106.3154444172715	1	3	1	Lemd2	45
1702911	517.8834701132124	1026.294082573107	1	3	1	Lemd2	45
1702912	514.8739901768774	956.0466118351866	1	3	1	Lemd2	45
1702913	409.8838942108081	1005.5594263570528	1	3	1	Lemd2	45
1702914	465.89532000574104	1101.7988974537693	1	3	1	Lemd2	45
1702915	579.7746095990734	965.3352105878926	1	3	1	Wdr5	45
1702916	358.80716081528345	1137.355355057047	1	3	1	Wdr5	45
1702917	503.53992126977823	898.5548669799073	1	3	1	Wdr5	45
1702918	448.8096871735812	909.2236414332175	1	3	1	Wdr5	45
1702919	554.8710364208763	844.5277148804262	1	3	1	Dock7	45
1702920	510.8834701757726	920.0297940596423	1	3	1	Dock7	45
1702921	377.9051621435983	1142.10203118755	1	3	1	Dock7	45
1702922	435.91160210343185	1100.2807370198161	1	3	1	Dock7	45
1702923	545.5424727840369	1011.7517496622595	1	3	1	Dock7	45
1702924	545.8925705383484	1000.770977481885	1	3	1	Dock7	45
1702925	485.1345320687319	918.2833583661263	1	3	1	Dock7	45
1702926	523.0286531773836	868.5620621407985	1	3	1	Nup54	45
1702927	405.0591847374816	1032.0671512370177	1	3	1	Nup54	45
1702928	617.771795927033	865.5492361605504	1	3	1	Nup54	45
1702929	406.8523406203911	926.6208071297871	1	3	1	Nup54	45
1702930	570.2912265848718	983.2977494497017	1	3	1	Nup54	45
1702931	613.0264572131391	897.047756752224	1	3	1	Nup54	45
1702932	384.56438878878663	1055.9144946797594	1	3	1	Ankrd26	45
1702933	407.7046727968763	1062.2857808720294	1	3	1	Ankrd26	45
1702934	453.1831595771482	1136.1087693733784	1	3	1	Prcc	45
1702935	606.1479168074809	851.3463433634066	1	3	1	Prcc	45
1702936	548.1655610515435	996.850379489299	1	3	1	Prcc	45
1702937	344.4289989984289	1082.8721461830269	1	3	1	Prcc	45
1702938	389.93103858351003	1107.8664941434017	1	3	1	Prcc	45
1702939	598.4136982377195	988.3448072257278	1	3	1	Prcc	45
1702940	479.9846918775488	1045.449275840014	1	3	1	Siae	45
1702941	460.3425887014901	1123.6925140307324	1	3	1	Pkn1	45
1702942	479.53818941883947	893.7910213782194	1	3	1	Pkn1	45
1702943	557.5549408544068	882.4337402125553	1	3	1	Pkn1	45
1702944	491.05689142441594	885.4434519362444	1	3	1	Pkn1	45
1702945	354.94901667084366	1078.7566916469364	1	3	1	Dolpp1	45
1702946	454.17038832973856	889.7511726244201	1	3	1	Dolpp1	45
1702947	378.92270141233826	1015.2931101596439	1	3	1	Fam3a	45
1702948	355.4467865154771	1104.497856155369	1	3	1	Nup155	45
1702949	481.67177697903446	942.2405782837357	1	3	1	Nup155	45
1702950	531.1362370790429	914.0895809345616	1	3	1	Fbxl14	45
1702951	366.02574991283313	1017.8832284443969	1	3	1	Fbxl14	45
1702952	468.8084424610818	934.4298416385041	1	3	1	Fbxl14	45
1702953	442.3569445848383	1060.8735637497784	1	3	1	Efnb1	45
1702954	444.84043806087686	936.1272483751284	1	3	1	Efnb1	45
1702955	515.3488479927428	1017.1153613612165	1	3	1	Efnb1	45
1702956	337.85614002117984	1029.3883367277497	1	3	1	Efnb1	45
1702957	382.85268941670364	1014.1329049007647	1	3	1	Efnb1	45
1702958	344.1096660508695	1057.6365925193797	1	3	1	Efnb1	45
1702959	433.85894863230544	1074.1242702985046	1	3	1	Efnb1	45
1702960	420.3414659465476	937.8804028875852	1	3	1	Efnb1	45
1702961	361.9525076563444	969.6139967996228	1	3	1	Vwa8	45
1702962	447.96862300321425	1118.344488876508	1	3	1	Vwa8	45
1702963	474.211507677247	1076.593004346987	1	3	1	Vwa8	45
1702964	485.0564968404371	1026.5090286736315	1	3	1	Lrig1	45
1702965	483.78191257196085	958.519530354508	1	3	1	Lrig1	45
1702966	467.4594702788543	908.6972508664445	1	3	1	Lrig1	45
1702967	401.2982302259478	1047.2777294077644	1	3	1	Lrig1	45
1702968	492.44835261772175	947.1276286235259	1	3	1	Apba3	45
1702969	485.188443666326	976.4929266082485	1	3	1	Apba3	45
1702970	342.9828395223485	1009.2051813014992	1	3	1	Tmco6	45
1702971	495.65612775696746	947.140797950134	1	3	1	Tmco6	45
1702972	492.9126495865443	946.4357589296891	1	3	1	Arhgef40	45
1702973	568.93508879464	1005.4483333846003	1	3	1	Arhgef40	45
1702974	378.18981788600286	965.47663936272	1	3	1	Arhgef40	45
1702975	349.4642651065874	1132.4716219454108	1	3	1	Arhgef40	45
1702976	475.6972129469331	1057.4583272990367	1	3	1	Arhgef40	45
1702977	544.4246185776774	919.7062924935606	1	3	1	Arhgef40	45
1702978	439.7073189572816	947.6124111145841	1	3	1	Arhgef40	45
1702979	564.4288294549451	958.2014766542997	1	3	1	Arhgef40	45
1702980	576.411628999331	837.4563050151123	1	3	1	Arhgef40	45
1702981	535.6820485176817	970.4547725122926	1	3	1	Arhgef40	45
1702982	451.4371496745246	974.7160993754485	1	3	1	Arhgef40	45
1702983	533.9238019816122	909.708266397151	1	3	1	Arhgef40	45
1702984	341.39488232134465	1119.0781668016607	1	3	1	Rpp40	45
1702985	399.86726124213226	1114.3644169050513	1	3	1	St3gal4	45
1702986	474.9377791852783	1107.4076905815289	1	3	1	St3gal4	45
1702987	504.33337540033665	912.1083480229073	1	3	1	St3gal4	45
1702988	583.2061513457472	843.892722656386	1	3	1	Capn1	45
1702989	374.23723170155756	1010.9129014854216	1	3	1	Capn1	45
1702990	463.9802829659037	901.8917606966318	1	3	1	Pigl	45
1702991	484.00279767296274	1110.3821401222433	1	3	1	Pigl	45
1702992	435.773693900608	1140.9372789407623	1	3	1	N4bp2	45
1702993	386.01420992459816	1049.9485602535942	1	3	1	N4bp2	45
1702994	367.4845242779359	1135.4524182587054	1	3	1	N4bp2	45
1702995	509.1288710799722	978.9452897278265	1	3	1	Tmem198b	45
1702996	338.84230644222964	1061.74208158958	1	3	1	Tmem198b	45
1702997	428.32253651129065	942.235073567588	1	3	1	Tmem198b	45
1702998	432.26194355666325	1043.031622678769	1	3	1	Amotl1	45
1702999	558.9988706918608	973.0162168680133	1	3	1	Amotl1	45
1703000	558.9871446710074	887.2685973353307	1	3	1	Amotl1	45
1703001	454.24291206167385	908.2823324302699	1	3	1	Amotl1	45
1703002	485.01636187042976	1086.023231029576	1	3	1	Amotl1	45
1703003	565.9928636677273	930.5164424992902	1	3	1	Amotl1	45
1703004	554.9869816145199	885.2691994425743	1	3	1	Amotl1	45
1703005	563.9540710944804	981.3141589766456	1	3	1	Amotl1	45
1703006	511.5433777598712	1071.841421070126	1	3	1	Acot11	45
1703007	375.69718852725197	1000.5322845298588	1	3	1	Trim68	45
1703008	451.5277968182821	968.4070923496774	1	3	1	Nrg1	45
1703009	537.801958123833	895.3853688984323	1	3	1	Ddr2	45
1703010	387.06440150745664	965.1493895223084	1	3	1	Ddr2	45
1703011	576.3085947505166	968.3788266927278	1	3	1	Ddr2	45
1703012	455.0834169634086	936.3420071151635	1	3	1	Ddr2	45
1703013	369.823868162255	1047.3985786079347	1	3	1	Ddr2	45
1703014	426.06167278762166	951.6456164053216	1	3	1	Ddr2	45
1703015	522.9397773675262	925.4320391304688	1	3	1	Ddr2	45
1703016	429.90490125622017	1021.0338492161428	1	3	1	Klf11	45
1703017	462.8262604194968	917.683686379362	1	3	1	Pcsk6	45
1703018	494.3514859729603	870.6566127631331	1	3	1	Prkg2	45
1703019	446.7976183508028	1135.6195064023439	1	3	1	Prkg2	45
1703020	561.7653533139943	953.6138534266634	1	3	1	Prkg2	45
1703021	485.63271766733493	936.6813793504037	1	3	1	Prkg2	45
1703022	475.20722527085945	1006.2357755310788	1	3	1	Lrrc17	45
1703023	351.458506494567	996.7511521365041	1	3	1	Lrrc17	45
1703024	432.19986201632236	939.242379780682	1	3	1	Lrrc17	45
1703025	415.2161433990189	1069.24188309911	1	3	1	Lrrc17	45
1703026	413.9636059520307	1048.4924543632076	1	3	1	Lrrc17	45
1703027	402.3087794828831	1030.5790413634572	1	3	1	Pear1	45
1703028	538.0520584976152	1014.8122492905864	1	3	1	Pear1	45
1703029	436.3985151497752	936.2544777448326	1	3	1	Pear1	45
1703030	399.55721557043626	1017.5798415685936	1	3	1	Pear1	45
1703031	536.3038151361344	1028.0620145683365	1	3	1	Pear1	45
1703032	368.9691992434341	1013.6153956710483	1	3	1	Adamts9	45
1703033	337.9739580445299	1039.8681233723996	1	3	1	Adamts9	45
1703034	523.1060952766019	902.3169831140507	1	3	1	Etv4	45
1703035	453.13384174431195	1100.0694693269293	1	3	1	Etv4	45
1703036	462.4341709794256	926.434853415336	1	3	1	Etv4	45
1703037	549.3567974332201	914.5631943408482	1	3	1	Etv4	45
1703038	531.623376014764	1038.8113999585241	1	3	1	Etv4	45
1703039	544.3438479604908	1039.0124632872278	1	3	1	Mab21l1	45
1703040	506.3462608108029	1044.0174044621801	1	3	1	Mab21l1	45
1703041	362.2968266435916	1118.3874449474865	1	3	1	B3gnt9	45
1703042	412.27820592389907	998.1347476934623	1	3	1	B3gnt9	45
1703043	514.8750662224525	1049.762859062163	1	3	1	Mmp9	45
1703044	448.61836166580133	982.824034095998	1	3	1	Mmp9	45
1703045	500.8790076593098	1076.763659516711	1	3	1	Mmp9	45
1703046	522.8720832089424	1028.5126084492915	1	3	1	Mmp9	45
1703047	445.4758340887726	1030.4766205914086	1	3	1	Mmp9	45
1703048	495.12742560314706	1062.7648937809392	1	3	1	Mmp9	45
1703049	460.6164572719618	966.5227763172791	1	3	1	Mmp9	45
1703050	482.8802966830631	1081.765766990919	1	3	1	Mmp9	45
1703051	344.7233519018674	1129.5548797795013	1	3	1	F2rl2	45
1703052	553.6842400802709	950.7847203597908	1	3	1	F2rl2	45
1703053	509.85284598072104	957.3596819871908	1	3	1	Mme	45
1703054	412.7745455643794	1020.7507094410834	1	3	1	Vangl2	45
1703055	523.2228794879785	937.5615075578976	1	3	1	Vangl2	45
1703056	496.88010314223385	894.4102604345244	1	3	1	Vangl2	45
1703057	437.1597586100199	936.2152946812129	1	3	1	Scarf2	45
1703058	377.1780327306391	1060.218242251461	1	3	1	Scarf2	45
1703059	595.6590231903682	977.9432814305993	1	3	1	Scarf2	45
1703060	379.4161055824983	968.2215003040387	1	3	1	Scarf2	45
1703061	572.6587918520534	969.1965823858902	1	3	1	Scarf2	45
1703062	359.1874994900918	1058.2475313482666	1	3	1	Scarf2	45
1703063	465.3317669543354	890.3154742058297	1	3	1	Capn6	45
1703064	428.6127892027066	1136.8108232202626	1	3	1	Capn6	45
1703065	550.0798531632925	900.3049079308825	1	3	1	Capn6	45
1703066	478.84028421365275	897.1251068812555	1	3	1	A3galt2	45
1703067	429.79542078531176	1000.477093167752	1	3	1	Tead3	45
1703068	568.0390828277177	979.7110266167645	1	3	1	Tead3	45
1703069	578.7718153799456	838.9636335839376	1	3	1	Tead3	45
1703070	385.0457569863604	992.9827045635594	1	3	1	Tead3	45
1703071	562.4487536912349	936.5313234346223	1	3	1	Tead3	45
1703072	447.8101870743799	1127.2214135544743	1	3	1	Tead3	45
1703073	408.7882564644071	936.231415464277	1	3	1	Tead3	45
1703074	401.8005279913811	1036.4794827073893	1	3	1	Tead3	45
1703075	457.797563427505	1024.7230533286104	1	3	1	Tead3	45
1703076	558.9688449507448	841.7100962348837	1	3	1	Gm1110	45
1703077	420.33997533887964	1009.4226631703723	1	3	1	Zyg11b	45
1703078	434.3462136427931	1071.4187882164638	1	3	1	Zyg11b	45
1703079	540.8247005448488	977.1156186292843	1	3	1	Rnf14	45
1703080	571.060259480996	848.1161824682928	1	3	1	Rnf14	45
1703081	376.83257388837586	1006.632009020283	1	3	1	Rnf14	45
1703082	454.5721839059978	929.3760869049995	1	3	1	Rnf14	45
1703083	444.90239775010633	1032.2266070295893	1	3	1	Cbx5	45
1703084	415.6443713755067	950.484320936788	1	3	1	Cbx5	45
1703085	550.1465273145084	1029.2144483031204	1	3	1	Cbx5	45
1703086	401.40444277572465	1030.2318035542664	1	3	1	Cbx5	45
1703087	550.8707396054616	932.2170511532086	1	3	1	Mal	45
1703088	558.2717763657919	862.7279924612842	1	3	1	Snn	45
1703089	453.2820354752424	919.738306237268	1	3	1	Snn	45
1703090	398.0531204147044	1123.3151445343697	1	3	1	Ppp1r7	45
1703091	384.62769533536533	1020.9683723853192	1	3	1	Far1	45
1703092	541.6216236612497	901.7179581376946	1	3	1	Far1	45
1703093	508.625819743524	919.054281542656	1	3	1	Far1	45
1703094	496.7445215870871	944.2157308045319	1	3	1	Casd1	45
1703095	391.75861692399775	1028.7233684851678	1	3	1	Casd1	45
1703096	472.75091932033416	992.4661423006689	1	3	1	Casd1	45
1703097	475.50758850793784	1054.4630045091913	1	3	1	Casd1	45
1703098	439.0064443125513	1028.718182158188	1	3	1	Casd1	45
1703099	404.7619396037321	1064.4703060416148	1	3	1	Casd1	45
1703100	558.50295841652	842.5539917350396	1	3	1	Exoc5	45
1703101	500.0146009164771	922.3063018223261	1	3	1	Exoc5	45
1703102	334.76720968098834	1017.1343025546896	1	3	1	Gars	45
1703103	543.9936813840827	860.116482547145	1	3	1	Gars	45
1703104	393.2795400999903	1147.623908359993	1	3	1	Gars	45
1703105	562.99621439495	888.8635294796468	1	3	1	Gars	45
1703106	443.011813764012	998.3731499207917	1	3	1	Gars	45
1703107	482.25276599340475	926.1211254227794	1	3	1	Gars	45
1703108	564.6971416165738	1005.1022276303989	1	3	1	Gars	45
1703109	361.9461618420567	1107.4907775155698	1	3	1	Gars	45
1703110	405.51588531247273	1025.1263785066872	1	3	1	Gars	45
1703111	532.2584630931715	993.113628709005	1	3	1	Gars	45
1703112	489.5108903175979	1003.1179529193777	1	3	1	Gars	45
1703113	592.4895989841211	836.3619666957496	1	3	1	Gars	45
1703114	536.5053425457938	965.3640256604773	1	3	1	Gars	45
1703115	583.0005576675289	934.6099453655108	1	3	1	Gars	45
1703116	524.5864832899141	889.1468994509178	1	3	1	Gars	45
1703117	579.9888006282997	825.3636549409619	1	3	1	Gars	45
1703118	487.9769417379867	1127.1558055238622	1	3	1	Gars	45
1703119	486.2705246104289	1091.115574922455	1	3	1	Gars	45
1703120	478.50109891161935	909.872052144283	1	3	1	Gars	45
1703121	564.7566819403775	985.860332394783	1	3	1	Gars	45
1703122	620.4915157321445	862.1081336971159	1	3	1	Gars	45
1703123	527.994675329358	864.6180840024571	1	3	1	Gars	45
1703124	567.7529233376831	952.111055093631	1	3	1	Gars	45
1703125	559.2429904255614	858.1148965160877	1	3	1	Gars	45
1703126	586.5956227847533	996.4711376815076	1	3	1	Gars	45
1703127	485.75167511386985	917.1210344038225	1	3	1	Gars	45
1703128	472.49972186064934	895.3731593985489	1	3	1	Gars	45
1703129	538.9948758350572	869.6167358440118	1	3	1	Gars	45
1703130	471.5021867699537	917.6225669445603	1	3	1	Gars	45
1703131	398.52958806623974	1149.6232803194944	1	3	1	Gars	45
1703132	571.7583295357849	1003.1090371087546	1	3	1	Gars	45
1703133	387.0297675366563	1147.8745695845446	1	3	1	Gars	45
1703134	538.0084856381419	994.8629477841256	1	3	1	Gars	45
1703135	559.6070449054615	1009.4583003460199	1	3	1	Kdm1a	45
1703136	608.0872456643099	861.4592864595711	1	3	1	Kdm1a	45
1703137	576.7103070202672	992.4858992922831	1	3	1	Tln2	45
1703138	535.2803149213496	1077.1400232195579	1	3	1	Hcfc1	45
1703139	439.52683297412216	1012.4040129680272	1	3	1	Hcfc1	45
1703140	566.7619205299686	931.3925836251443	1	3	1	Hcfc1	45
1703141	494.0328829134479	1083.8945664809448	1	3	1	Hcfc1	45
1703142	499.7788580592771	1051.6452813926555	1	3	1	Hcfc1	45
1703143	547.1230338411372	962.1815963118623	1	3	1	Hcfc1	45
1703144	458.76103400793994	903.0983338461001	1	3	1	Alas1	45
1703145	550.6097982852225	886.2654469948312	1	3	1	Trap1	45
1703146	519.8202119372876	902.3072679057782	1	3	1	Plaa	45
1703147	431.81671628699155	1133.5595029094452	1	3	1	Plaa	45
1703148	484.8597092600894	1040.2630157412075	1	3	1	Plaa	45
1703149	607.5350660602977	916.2986836417298	1	3	1	Plaa	45
1703150	530.5615651073664	972.8987906267934	1	3	1	Extl1	45
1703151	363.4154454455645	1042.1536429577307	1	3	1	Bhlhb9	45
1703152	509.84277655212185	941.9121141637997	1	3	1	Bhlhb9	45
1703153	558.4032156725	1017.8810960760604	1	3	1	Bhlhb9	45
1703154	513.1241661610825	878.3339958971853	1	3	1	Htr5b	45
1703155	330.8240320154546	1070.0473786632435	1	3	1	Spire1	45
1703156	551.1322548320818	937.5924397477271	1	3	1	Spire1	45
1703157	548.7891316292485	880.2785065949404	1	3	1	Spire1	45
1703158	590.7195613624654	827.9428954075584	1	3	1	Fbxl2	45
1703159	544.7186944676668	1024.4063749970283	1	3	1	Ptcd3	45
1703160	412.47518116834726	1021.4220547985274	1	3	1	Ptcd3	45
1703161	609.451267966082	904.4049898204948	1	3	1	Ptcd3	45
1703162	462.72313177235486	1026.1659066492473	1	3	1	Ptcd3	45
1703163	577.6076507504227	846.4471790351064	1	3	1	Phlpp1	45
1703164	443.9874801159262	965.7605203198012	1	3	1	Phlpp1	45
1703165	424.9694705229523	1050.635098604654	1	3	1	Tle4	45
1703166	494.58819582446364	1002.1883909478335	1	3	1	Ncoa2	45
1703167	384.5984006253956	1044.7002615947379	1	3	1	Ncoa2	45
1703168	479.5973668185113	1070.1872471007946	1	3	1	Ncoa2	45
1703169	376.66329819021183	963.4701710594037	1	3	1	Utp3	45
1703170	513.3407988867361	925.3101311347408	1	3	1	Utp3	45
1703171	400.3045975611488	962.5551705223651	1	3	1	Adar	45
1703172	505.3068420351999	1029.2887578809618	1	3	1	Adar	45
1703173	515.5407452014333	901.0446233608865	1	3	1	Adar	45
1703174	447.1990663513918	983.5234736905667	1	3	1	Adar	45
1703175	422.80833338757327	1003.8001596377753	1	3	1	Adar	45
1703176	573.9531911917062	993.254836604127	1	3	1	Farsa	45
1703177	604.9353246665871	841.5076698472835	1	3	1	Farsa	45
1703178	570.9360159220349	835.0116651592516	1	3	1	Farsa	45
1703179	389.3447777418834	1078.717029257122	1	3	1	Vhl	45
1703180	418.18478292643005	1016.7005022641406	1	3	1	Vhl	45
1703181	505.380830842693	1050.8171259288204	1	3	1	Pdk1	45
1703182	349.62153582157197	972.5200322775763	1	3	1	Akt1	45
1703183	555.5915121792918	842.5004651888315	1	3	1	Akt1	45
1703184	375.6360735573476	1118.533839666079	1	3	1	Akt1	45
1703185	487.6093801032659	945.0032778734998	1	3	1	Akt1	45
1703186	436.6067035713113	901.5127563035335	1	3	1	Akt1	45
1703187	398.3881926317432	1119.5044813351315	1	3	1	Akt1	45
1703188	360.6279475064466	1025.5153091126087	1	3	1	Akt1	45
1703189	349.59949691800574	998.4258063523074	1	3	1	Akt1	45
1703190	497.1571036034126	1038.4188279593727	1	3	1	Zscan26	45
1703191	486.5150027730508	992.9313432653247	1	3	1	Slc11a2	45
1703192	559.2565194910574	934.6751122430542	1	3	1	Slc11a2	45
1703193	471.82636967936793	1033.6212986480473	1	3	1	Msantd4	45
1703194	416.2805104525081	934.4766770326873	1	3	1	Nrde2	45
1703195	382.80954166997265	1148.9658328117325	1	3	1	Nrde2	45
1703196	419.0233732568951	996.2848431312243	1	3	1	Phrf1	45
1703197	497.0053093798281	868.28161418715	1	3	1	Phrf1	45
1703198	444.1603910184425	1072.3537600691882	1	3	1	Ddr1	45
1703199	522.7033687773933	1045.6949283366398	1	3	1	F8a	45
1703200	601.0520074834831	859.471947715463	1	3	1	Rbm15b	45
1703201	595.5027068223683	1005.3770721160223	1	3	1	Rbm15b	45
1703202	353.94941528107006	1135.03000412955	1	3	1	Gabpa	45
1703203	565.4719461569424	851.9423667423813	1	3	1	Gabpa	45
1703204	487.414940543786	896.2706190218219	1	3	1	Gabpa	45
1703205	367.9511074863144	1151.777700212972	1	3	1	Gabpa	45
1703206	565.1982891393832	837.9518107391893	1	3	1	Repin1	45
1703207	527.7444944278399	1048.3561589492533	1	3	1	Yif1a	45
1703208	430.4776794029006	943.0516569450629	1	3	1	Yif1a	45
1703209	395.6995119905786	1127.2100518319462	1	3	1	Spred3	45
1703210	518.6815478840084	988.5010268825914	1	3	1	Spred3	45
1703211	435.87421254924465	1060.4539237021806	1	3	1	Scyl2	45
1703212	350.7204338576997	1032.1810975193844	1	3	1	Prss36	45
1703213	486.6431580933227	912.1387362635304	1	3	1	Srd5a1	45
1703214	523.7587024107792	985.426713433726	1	3	1	Adamts10	45
1703215	378.35399236213726	1044.4365815694027	1	3	1	Scd1	45
1703216	352.59649474777916	978.4434516994538	1	3	1	Scd1	45
1703217	534.0918231894236	1013.9173034286575	1	3	1	Scd1	45
1703218	505.5790452588446	907.4266617050807	1	3	1	Scd1	45
1703219	518.2234092415866	997.9705053032445	1	3	1	Scd1	45
1703220	546.682132556706	952.2825249109208	1	3	1	Cep85l	45
1703221	458.56812261856885	926.8501757475163	1	3	1	Mad1l1	45
1703222	343.109721651776	1122.5607453855037	1	3	1	Myo1d	45
1703223	499.3328147525621	1003.2449199549332	1	3	1	Myo1d	45
1703224	461.8984458589911	1025.9203212724963	1	3	1	Klhdc8b	45
1703225	488.9945625081148	890.2026371745467	1	3	1	Zfp652	45
1703226	466.53028624987724	1020.7703659139725	1	3	1	Zfp652	45
1703227	410.69495606967433	1058.2102761922401	1	3	1	St3gal1	45
1703228	365.356944122752	1097.4650780845002	1	3	1	Oaf	45
1703229	522.0903177490916	990.7021529051545	1	3	1	Oaf	45
1703230	461.12030456648154	1123.7730071303765	1	3	1	Oaf	45
1703231	384.5911096077922	953.7179487822955	1	3	1	Oaf	45
1703232	502.5978627713985	1055.7020055680869	1	3	1	Oaf	45
1703233	461.43660909512363	974.7783491833488	1	3	1	Oaf	45
1703234	343.78177237317703	1041.1227259120599	1	3	1	Oaf	45
1703235	369.35113588271673	1043.71648537959	1	3	1	Oaf	45
1703236	384.8520856757694	1057.7143705245996	1	3	1	Oaf	45
1703237	440.5494504520282	1032.9675565156815	1	3	1	Ptpn13	45
1703238	483.6683615923463	1006.1567644492446	1	3	1	Stc1	45
1703239	544.7182316023913	974.7091305203301	1	3	1	Tlr3	45
1703240	489.7702180816526	908.6427176633421	1	3	1	Iqck	45
1703241	443.65076278006745	929.2334937133251	1	3	1	Igdcc3	45
1703242	518.1465965695695	978.5295807394109	1	3	1	Myof	45
1703243	389.6529006556895	1008.2917174155314	1	3	1	Myof	45
1703244	340.41646231507445	1130.5435054653622	1	3	1	Myof	45
1703245	411.1442994275245	928.0416251003685	1	3	1	Myof	45
1703246	413.16433698969234	1128.0362489308059	1	3	1	Myof	45
1703247	516.1144884479032	937.3000677853155	1	3	1	Myof	45
1703248	456.38977681739914	894.7879523590182	1	3	1	Myof	45
1703249	528.6500381250248	1015.527566132844	1	3	1	Myof	45
1703250	539.1400263710664	918.529023944267	1	3	1	Myof	45
1703251	437.39995907171635	991.2873670388626	1	3	1	Myof	45
1703252	363.6664548495695	1136.5410046297352	1	3	1	Myof	45
1703253	502.39063074143473	915.032799300777	1	3	1	Myof	45
1703254	531.2963755171778	972.267418635558	1	3	1	Myof	45
1703255	520.6262385341581	901.904199656348	1	3	1	Cdr2	45
1703256	514.8841178152065	958.6517081536892	1	3	1	Cdr2	45
1703257	563.7759927264274	972.1158170420646	1	3	1	Alox5	45
1703258	503.4014591183282	1098.0075357601058	1	3	1	Fbln7	45
1703259	442.96597552650155	1002.0635012134599	1	3	1	Ankrd61	45
1703260	553.8841327485065	1004.5864824198136	1	3	1	Ankrd61	45
1703261	550.8498544039954	955.0301715653513	1	3	1	Glis1	45
1703262	340.9987378107258	1049.3236483618628	1	3	1	Impa2	45
1703263	460.33314926197176	1133.423367496453	1	3	1	Cdc20	45
1703264	532.5000030005067	964.014670927866	1	3	1	Ermap	45
1703265	410.4638955894391	1045.4801896367576	1	3	1	Six1	45
1703266	434.6729221014728	1025.5563662201391	1	3	1	Slc27a6	45
1703267	455.17250838869234	1031.053790856758	1	3	1	Slc27a6	45
1703268	545.6253649608944	943.8217324965899	1	3	1	Agtpbp1	45
1703269	444.48926559902213	975.3655175896229	1	3	1	Smarca4	45
1703270	546.2246853112845	896.3554547140433	1	3	1	Smarca4	45
1703271	565.1695694403323	984.2520389557857	1	3	1	Smarca4	45
1703272	529.8372085680558	982.9230407121439	1	3	1	Smarca4	45
1703273	558.9813339406988	951.1015278998977	1	3	1	Smarca4	45
1703274	524.7069136790465	909.8433692327405	1	3	1	Crebbp	45
1703275	372.72107429485413	990.8591825831073	1	3	1	Crebbp	45
1703276	566.8985428082559	948.4566100828133	1	3	1	Crebbp	45
1703277	338.97333263104485	1001.3629150494462	1	3	1	Crebbp	45
1703278	500.85099775014487	948.4031109607395	1	3	1	Crebbp	45
1703279	446.9610631533964	925.3522212157111	1	3	1	Crebbp	45
1703280	535.2014267333832	866.5933866324863	1	3	1	Crebbp	45
1703281	524.2233926146567	1047.339408783387	1	3	1	Crebbp	45
1703282	358.2200849367257	979.1112700151841	1	3	1	Crebbp	45
1703283	487.46326548386895	953.8465353699801	1	3	1	Crebbp	45
1703284	551.1387292120237	887.954035202718	1	3	1	Arhgef12	45
1703285	562.8950638767157	941.2005001857516	1	3	1	Arhgef12	45
1703286	420.66046102420984	1019.215641319463	1	3	1	Arhgef12	45
1703287	559.1378177013395	883.2032034671821	1	3	1	Arhgef12	45
1703288	551.6382356823523	884.2041288219191	1	3	1	Arhgef12	45
1703289	344.20508456543587	1055.0994477865756	1	3	1	Zfp871	45
1703290	538.9016302235552	984.1202739067112	1	3	1	Uhrf1bp1l	45
1703291	581.5089034298082	972.0327992669063	1	3	1	Git1	45
1703292	385.1797701951332	1005.0788738515907	1	3	1	Git1	45
1703293	518.3878683302056	945.8059052215101	1	3	1	Hdlbp	45
1703294	348.91797570178755	1134.0676739342582	1	3	1	Hdlbp	45
1703295	495.90935923237555	1117.3008748183188	1	3	1	Hdlbp	45
1703296	486.9017689032616	1050.3049690578844	1	3	1	Hdlbp	45
1703297	345.0668380398733	1040.3415837696782	1	3	1	Hdlbp	45
1703298	564.8749212112943	855.0544330815432	1	3	1	Hdlbp	45
1703299	376.66402160617565	1111.3153949019465	1	3	1	Hdlbp	45
1703300	376.9183955594597	1148.0637011221245	1	3	1	Hdlbp	45
1703301	542.8894780680762	968.5519480467714	1	3	1	Hdlbp	45
1703302	515.6344686146574	916.3075701912298	1	3	1	Hdlbp	45
1703303	570.1425499794223	1004.5470697609318	1	3	1	Hdlbp	45
1703304	456.8859094898543	906.3150341358491	1	3	1	Hdlbp	45
1703305	365.0929816743199	984.7985975772384	1	3	1	Hdlbp	45
1703306	475.0523782226935	963.996351889842	1	3	1	Hdlbp	45
1703307	348.1489619426153	974.5749403245818	1	3	1	Hdlbp	45
1703308	565.3890969579727	973.7990299499157	1	3	1	Hdlbp	45
1703309	560.882268825375	915.0522093700143	1	3	1	Hdlbp	45
1703310	569.6226000007485	837.3046764663309	1	3	1	Hdlbp	45
1703311	560.6279030317994	878.3039055368281	1	3	1	Hdlbp	45
1703312	478.49694827617003	901.5828729951713	1	3	1	Hdlbp	45
1703313	446.66221821217243	1122.556516462905	1	3	1	Hdlbp	45
1703314	557.3827997635503	969.3198706797813	1	3	1	Hdlbp	45
1703315	589.3727815269292	846.301902066547	1	3	1	Hdlbp	45
1703316	523.8807506703326	888.307843265858	1	3	1	Hdlbp	45
1703317	580.1401540200411	988.2966166473857	1	3	1	Hdlbp	45
1703318	338.40774318122527	1102.6730056049084	1	3	1	Hdlbp	45
1703319	353.90918267183724	1062.3203143445803	1	3	1	Hdlbp	45
1703320	512.8872450853548	938.5568825750909	1	3	1	Hdlbp	45
1703321	515.1497372593121	1044.0518641602637	1	3	1	Hdlbp	45
1703322	549.6353612746691	936.5525870269728	1	3	1	Hdlbp	45
1703323	345.16672251255585	1122.0686628618498	1	3	1	Hdlbp	45
1703324	365.9171251708546	1133.3156671057554	1	3	1	Hdlbp	45
1703325	535.7445573511859	899.7819551879687	1	3	1	Hdlbp	45
1703326	465.38308994735814	885.814924958832	1	3	1	Hdlbp	45
1703327	480.66051476331495	1121.0525109656082	1	3	1	Hdlbp	45
1703328	553.8873754560846	955.0512473121519	1	3	1	Hdlbp	45
1703329	488.1339698429655	901.811490112872	1	3	1	Hdlbp	45
1703330	477.49898503052253	916.5822542622154	1	3	1	Hdlbp	45
1703331	523.8862176000193	934.0557766086317	1	3	1	Hdlbp	45
1703332	540.3781800570376	873.0565439901867	1	3	1	Hdlbp	45
1703333	360.9471435835415	1118.882436091587	1	3	1	Hdlbp	45
1703334	559.3841668151854	930.3017036582297	1	3	1	Hdlbp	45
1703335	475.4043491614033	1067.555548585103	1	3	1	Hdlbp	45
1703336	506.6338330853448	907.5590294902579	1	3	1	Hdlbp	45
1703337	555.1367746058851	950.5512930297305	1	3	1	Hdlbp	45
1703338	570.8817665868603	914.5510345993241	1	3	1	Hdlbp	45
1703339	540.6363294335918	941.303458084297	1	3	1	Hdlbp	45
1703340	514.6366982592334	934.5568581265999	1	3	1	Hdlbp	45
1703341	339.91522303126135	1107.5699395451568	1	3	1	Hdlbp	45
1703342	572.3738494629847	848.8038219602906	1	3	1	Hdlbp	45
1703343	557.3876680492072	958.8006478947582	1	3	1	Hdlbp	45
1703344	487.38460800950315	906.8113513304909	1	3	1	Hdlbp	45
1703345	460.08383519862474	1114.366546119358	1	3	1	Dact3	45
1703346	620.5712617963312	869.7619694391319	1	3	1	Dact3	45
1703347	425.591396232341	994.7806574519566	1	3	1	Dact3	45
1703348	432.21789614924154	1039.4969658416396	1	3	1	Dagla	45
1703349	465.7227132066671	1018.4354547611283	1	3	1	Pnpla8	45
1703350	531.7209819379107	1026.1768352681956	1	3	1	Pnpla8	45
1703351	461.08119442413965	1007.5069696834933	1	3	1	Fnip1	45
1703352	438.8952837246145	947.335883550628	1	3	1	Fnip1	45
1703353	586.8870257265405	928.3689920501051	1	3	1	Pip5k1c	45
1703354	426.16657147604775	1137.882182456811	1	3	1	Pip5k1c	45
1703355	421.9111265558097	1091.134034360772	1	3	1	Pip5k1c	45
1703356	475.40790115613254	1058.1914167045254	1	3	1	Cd34	45
1703357	352.66919656706796	1106.9543424846888	1	3	1	Cd34	45
1703358	426.9015160189291	988.9503559047494	1	3	1	Cd34	45
1703359	469.89450601260285	946.946908174993	1	3	1	Cd34	45
1703360	527.6495677366969	1008.6871644471325	1	3	1	Cd34	45
1703361	391.1485838267635	952.4563296562935	1	3	1	Cd34	45
1703362	373.67089228295345	1128.2008550050034	1	3	1	Cd34	45
1703363	395.1500682009415	965.955243995797	1	3	1	Cd34	45
1703364	336.9658419353482	1086.6349917766586	1	3	1	Suds3	45
1703365	611.9225253331467	863.6056171621171	1	3	1	Suds3	45
1703366	450.7050638699792	1044.870689924278	1	3	1	Suds3	45
1703367	528.0685579143061	948.0724902905048	1	3	1	Ulk2	45
1703368	396.6699371976216	1005.340721585611	1	3	1	Ythdf2	45
1703369	587.9096128489036	986.5659563629905	1	3	1	Ythdf2	45
1703370	371.6781735885804	1059.341851781098	1	3	1	Ythdf2	45
1703371	431.6745801565095	1050.8341877479693	1	3	1	Ythdf2	45
1703372	525.1118707631998	1025.9758187640261	1	3	1	Arsb	45
1703373	413.0476539054201	1080.1453766100053	1	3	1	Arsb	45
1703374	473.7512702626623	902.3916137275003	1	3	1	Brd1	45
1703375	337.77308523673463	1032.6539433081794	1	3	1	Brd1	45
1703376	454.7656325004251	1009.3899272443373	1	3	1	Brd1	45
1703377	350.7689150342003	1003.9033865634977	1	3	1	Brd1	45
1703378	456.7084713216507	999.2451597177652	1	3	1	Brd1	45
1703379	538.1082938915551	980.3944153655066	1	3	1	Ankrd13b	45
1703380	529.8479395236162	895.6494011172771	1	3	1	Ankrd13b	45
1703381	508.7527739402429	947.3998174073466	1	3	1	Ankrd13b	45
1703382	473.5014800672106	878.0898206257549	1	3	1	Chmp7	45
1703383	545.0068036677535	937.3287266779924	1	3	1	Chmp7	45
1703384	500.50029089105465	875.5864312065954	1	3	1	Chmp7	45
1703385	483.69776332772517	970.036574296116	1	3	1	Pkd1	45
1703386	369.9628061954319	1027.5495906000326	1	3	1	Pkd1	45
1703387	347.96249062222745	1141.9812059700937	1	3	1	Crebrf	45
1703388	338.86906836524656	977.6418237810791	1	3	1	Pdcd6ip	45
1703389	542.8613359367571	993.8643748747469	1	3	1	Pdcd6ip	45
1703390	351.6788690714192	1101.4515418270316	1	3	1	Clasp1	45
1703391	511.4171356860623	1075.4322080240656	1	3	1	Clasp1	45
1703392	409.17767047077706	1115.4433689416715	1	3	1	Clasp1	45
1703393	398.4253783622032	1093.4459048697715	1	3	1	Clasp1	45
1703394	461.7135983382713	894.7480400919071	1	3	1	Ppp1r13b	45
1703395	372.4180135314926	1059.4188336445904	1	3	1	Klf10	45
1703396	579.0164763932985	993.549101780715	1	3	1	Klf10	45
1703397	527.5831684879016	876.9527995438117	1	3	1	Zmym4	45
1703398	500.5928948442863	937.2039284684827	1	3	1	Zmym4	45
1703399	547.9837072419373	1018.3947292766269	1	3	1	Rfk	45
1703400	446.4735862539399	925.1854790967351	1	3	1	Prune2	45
1703401	466.95085380198105	906.9832158516198	1	3	1	Bahd1	45
1703402	566.5220424217819	954.2806463017924	1	3	1	Bahd1	45
1703403	495.8579857199695	1036.8068155741894	1	3	1	Rptor	45
1703404	546.0896726680808	915.3022598480732	1	3	1	Rptor	45
1703405	407.8593620101657	1033.3193904283605	1	3	1	Rptor	45
1703406	523.6103206039684	1057.3024440707718	1	3	1	Rptor	45
1703407	512.4413118585844	918.5306040796713	1	3	1	Ctsz	45
1703408	489.580047648917	960.4068746778253	1	3	1	Fndc3b	45
1703409	543.8363048524759	1028.3976944584033	1	3	1	Fndc3b	45
1703410	378.09412491793626	1041.4174252450446	1	3	1	Fndc3b	45
1703411	431.83868886755954	1013.4119248593211	1	3	1	Fndc3b	45
1703412	503.07856120587877	952.4055355640404	1	3	1	Fndc3b	45
1703413	551.22012046665	1019.4696091095866	1	3	1	Ikbkb	45
1703414	576.8836186207055	963.7428310588851	1	3	1	Ikbkb	45
1703415	420.4381394747769	1075.3796820851644	1	3	1	Arhgef18	45
1703416	580.667694245039	937.1140272948331	1	3	1	Arhgef18	45
1703417	571.8568415501172	977.3936773838666	1	3	1	Ppp6r1	45
1703418	586.7296139854457	836.7158519473205	1	3	1	Ppp6r1	45
1703419	343.88636281689867	1099.9206608604582	1	3	1	Ppp6r1	45
1703420	607.8572384145323	909.3988448578789	1	3	1	Mcat	45
1703421	479.43335155002154	951.9125836652456	1	3	1	Sh3gl1	45
1703422	620.8471330120725	882.9993611250708	1	3	1	Sh3gl1	45
1703423	371.88313559834324	1131.3576260292411	1	3	1	Sh3gl1	45
1703424	490.2496258589556	879.1311936149771	1	3	1	Ago3	45
1703425	435.7610869591501	1143.8374664665002	1	3	1	Zfp384	45
1703426	450.73878087015106	984.3420719931056	1	3	1	Zfp384	45
1703427	583.4855207279421	1001.0733207747379	1	3	1	Zfp384	45
1703428	438.76617355562934	1027.7732072375732	1	3	1	Zfp384	45
1703429	525.7760867504018	896.693975530881	1	3	1	Kcnb2	45
1703430	474.87538475841853	949.863233258634	1	3	1	Lrfn4	45
1703431	365.38228405792586	977.6269338134206	1	3	1	Lrfn4	45
1703432	510.65928150048177	959.3937708211748	1	3	1	Ints12	45
1703433	553.6386310697849	976.575346151694	1	3	1	Polr1a	45
1703434	565.8734944450348	848.5776677535302	1	3	1	Polr1a	45
1703435	425.63587722916475	920.3417684629474	1	3	1	Polr1a	45
1703436	497.8919113401026	990.8313760553315	1	3	1	Polr1a	45
1703437	588.1281286964347	894.3237945391977	1	3	1	Polr1a	45
1703438	510.1349065555951	933.3316523286965	1	3	1	Polr1a	45
1703439	533.6774171467509	930.5612586445449	1	3	1	Zdhhc23	45
1703440	535.8305020589387	947.4844035162963	1	3	1	Spg20	45
1703441	544.4710723589565	1015.8546776045284	1	3	1	Spg20	45
1703442	470.4629747353176	927.864462962187	1	3	1	Spg20	45
1703443	476.48285240762425	1111.8601658735467	1	3	1	Spg20	45
1703444	467.7233006383227	1022.3629155970101	1	3	1	Spg20	45
1703445	612.4116397828685	936.2098317985426	1	3	1	Spats2	45
1703446	372.94408453603864	1104.2319442753264	1	3	1	Spats2	45
1703447	600.6786604345469	982.5656361624644	1	3	1	Zfp362	45
1703448	527.6877283611568	1031.573170953282	1	3	1	Zfp362	45
1703449	620.031398290172	844.9439086840041	1	3	1	Snap29	45
1703450	454.51408540666944	1009.8948478878489	1	3	1	Kcnj10	45
1703451	447.56242709773295	898.5549163537324	1	3	1	Gtf2h4	45
1703452	457.89497132117367	990.5500260201103	1	3	1	Sema3c	45
1703453	514.3829118885711	979.0845653411777	1	3	1	Tut1	45
1703454	461.62421540284447	931.7310110841894	1	3	1	Prim2	45
1703455	501.1406010300988	898.5118345722583	1	3	1	Rftn2	45
1703456	523.2121879837815	1073.1599362060474	1	3	1	Ccdc57	45
1703457	560.9924371607281	847.9711526843588	1	3	1	Ccdc57	45
1703458	507.69889128762213	952.1677767732908	1	3	1	Ccdc57	45
1703459	536.319647664967	938.8846350498561	1	3	1	Gabrg3	45
1703460	498.56220074706084	995.4849706035919	1	3	1	Lima1	45
1703461	465.5525105042057	913.2402891212062	1	3	1	Lima1	45
1703462	378.31921521500385	1037.4992607581312	1	3	1	Lima1	45
1703463	377.31699716448946	1019.499654796558	1	3	1	Lima1	45
1703464	375.86273435313853	1031.867702620997	1	3	1	Slc14a1	45
1703465	412.354042202561	978.3659990197078	1	3	1	Slc14a1	45
1703466	461.09801687813126	951.3613090149503	1	3	1	Slc14a1	45
1703467	416.3710655072644	1115.3581198869322	1	3	1	Slc14a1	45
1703468	468.697333256882	970.5187633305078	1	3	1	Slc14a1	45
1703469	457.36982845029127	1123.1025486550159	1	3	1	Slc14a1	45
1703470	433.67954639324586	1138.1016779900976	1	3	1	Zadh2	45
1703471	498.89962233221456	932.0996947397236	1	3	1	Zadh2	45
1703472	442.1365861285367	1002.6946982661531	1	3	1	Grid2	45
1703473	465.7297581178048	957.1839807606939	1	3	1	Maml2	45
1703474	377.0437483564058	1046.601306836766	1	3	1	Maml2	45
1703475	480.7683148638351	881.5959918060158	1	3	1	Maml2	45
1703476	430.0250688065359	916.8506962952603	1	3	1	Maml2	45
1703477	526.7031954792863	976.7622296886057	1	3	1	Acvrl1	45
1703478	503.48389862173326	891.0970353028453	1	3	1	Nedd1	45
1703479	518.7323357169938	882.345209148496	1	3	1	Nedd1	45
1703480	549.959650153362	1007.7517669717454	1	3	1	Ptpn6	45
1703481	464.7355391903709	1074.2587048984037	1	3	1	Serpinf1	45
1703482	478.72216907532004	973.2622872913707	1	3	1	Serpinf1	45
1703483	385.73342469468093	1024.0212288334567	1	3	1	Serpinf1	45
1703484	517.7312067695926	1062.0027146238704	1	3	1	Serpinf1	45
1703485	405.724114785877	958.022212737992	1	3	1	Serpinf1	45
1703486	513.9746098172091	1007.7560521690956	1	3	1	Serpinf1	45
1703487	371.73798486631296	1054.5213762129597	1	3	1	Serpinf1	45
1703488	354.73659542722135	1036.2744678317943	1	3	1	Serpinf1	45
1703489	400.722932535048	946.5234544989199	1	3	1	Serpinf1	45
1703490	489.7348112680467	1079.005318579936	1	3	1	Serpinf1	45
1703491	511.97866521106266	1039.2546392492486	1	3	1	Serpinf1	45
1703492	443.7330213923396	1045.2628624329043	1	3	1	Serpinf1	45
1703493	356.74451484489504	1100.520825233647	1	3	1	Serpinf1	45
1703494	402.74337101015703	1110.7645240588536	1	3	1	Serpinf1	45
1703495	521.4789642075458	1045.7531128343821	1	3	1	Serpinf1	45
1703496	481.7358244205075	1083.7560754902293	1	3	1	Serpinf1	45
1703497	359.7352419482022	1027.5243026173584	1	3	1	Serpinf1	45
1703498	530.9870610416584	1053.7985946456286	1	3	1	Zfp57	45
1703499	545.7159110220513	892.8030824276212	1	3	1	Zfp57	45
1703500	531.9453264390561	1022.9576413843763	1	3	1	Mcm9	45
1703501	512.1512743421605	949.9326884180975	1	3	1	Hoxa7	45
1703502	412.96186770549576	1026.684317091428	1	3	1	Nkx6-3	45
1703503	547.9017265205042	919.9345132354489	1	3	1	Gprin2	45
1703504	484.82948301219835	941.9966256306759	1	3	1	Tex19.2	45
1703505	432.7714980554997	1028.4642321889353	1	3	1	Mfsd6l	45
1703506	367.5602689612661	1143.0979249947732	1	3	1	Prdm14	45
1703507	535.0798920625167	989.1595188501399	1	3	1	Gde1	45
1703508	343.266639306724	1009.5195939598485	1	3	1	Calb1	45
1703509	546.9724484881438	897.8643521447098	1	3	1	Zmynd11	45
1703510	526.0974810363522	931.4256742947866	1	3	1	Armc1	45
1703511	614.8397655662011	907.1648662668365	1	3	1	Armc1	45
1703512	498.3517069604714	952.4283773394332	1	3	1	Armc1	45
1703513	498.3560412204823	984.4267785827651	1	3	1	Armc1	45
1703514	495.3089440915772	1019.1541821275204	1	3	1	Fam32a	45
1703515	375.57831935298975	1142.6671241564163	1	3	1	Fam32a	45
1703516	528.7859665375928	852.903781912175	1	3	1	Fam32a	45
1703517	458.8213266348957	1105.4069278434395	1	3	1	Fam32a	45
1703518	443.31265004203	1037.410661226944	1	3	1	Fam32a	45
1703519	410.1524869090778	1012.645276916804	1	3	1	Ppp1r2	45
1703520	339.9655751131345	1068.504268704008	1	3	1	Atxn1	45
1703521	403.4553032204728	1011.2481959513912	1	3	1	Atxn1	45
1703522	559.930084937937	870.7331710024788	1	3	1	Atxn1	45
1703523	336.48552213602505	1001.3053854337414	1	3	1	Tollip	45
1703524	382.7493498205681	1127.2947717682728	1	3	1	Tollip	45
1703525	563.9679698653216	930.7799178779356	1	3	1	Tollip	45
1703526	517.4758182013636	979.5338048374158	1	3	1	Tollip	45
1703527	440.9709375444576	916.29572064141	1	3	1	Tollip	45
1703528	462.04154001866874	1031.1130965327284	1	3	1	Iqsec1	45
1703529	454.2941314255307	1047.6132861126355	1	3	1	Iqsec1	45
1703530	497.04577554900504	1076.3560987436529	1	3	1	Iqsec1	45
1703531	619.4848718272635	897.3208570172529	1	3	1	Iqsec1	45
1703532	525.0272975494393	948.608905422145	1	3	1	Iqsec1	45
1703533	451.80380524165963	1119.1099430119632	1	3	1	Iqsec1	45
1703534	508.297937724985	1096.8535492570525	1	3	1	Iqsec1	45
1703535	475.9883029531829	934.1130896015887	1	3	1	Dusp8	45
1703536	485.6094161274318	1047.9977161150593	1	3	1	Akap2	45
1703537	327.11885298385016	1076.5189907559436	1	3	1	Akap2	45
1703538	559.0793176673711	851.4941425076454	1	3	1	Akap2	45
1703539	364.8581880340608	1009.7659818887631	1	3	1	Akap2	45
1703540	495.09474043912843	945.7498950855063	1	3	1	Akap2	45
1703541	437.869159372996	1105.752444124766	1	3	1	Akap2	45
1703542	427.1181103493994	1025.776654501432	1	3	1	Akap2	45
1703543	470.43124928619426	880.7879001672983	1	3	1	Akap2	45
1703544	375.4647136871279	1107.7809547740335	1	3	1	Akap2	45
1703545	337.11864241163835	1077.5175519860722	1	3	1	Akap2	45
1703546	468.84886741884986	968.7527904738071	1	3	1	Akap2	45
1703547	435.36151997650785	1050.7546807193132	1	3	1	Akap2	45
1703548	460.6034968049564	999.752884671856	1	3	1	Akap2	45
1703549	481.3494158920882	975.750795850002	1	3	1	Akap2	45
1703550	510.50969588164077	978.4729312556688	1	3	1	Akap2	45
1703551	363.1115474467472	1033.265419974583	1	3	1	Akap2	45
1703552	485.3582729698677	1039.7480413409046	1	3	1	Akap2	45
1703553	481.8589105371036	1043.4984010461915	1	3	1	Akap2	45
1703554	483.74158745898046	1077.795925410935	1	3	1	Ptprf	45
1703555	521.6039988137051	922.8348526607809	1	3	1	Ptprf	45
1703556	474.74373599304266	1090.2966036266853	1	3	1	Ptprf	45
1703557	336.8725158112602	1022.6155597077862	1	3	1	Anxa7	45
1703558	610.1895972394401	851.4816865131011	1	3	1	Anxa7	45
1703559	515.1963155194364	875.7445475336806	1	3	1	Anxa7	45
1703560	392.5665126959499	961.1284221673549	1	3	1	Rock1	45
1703561	340.56063771484196	1071.6995485798586	1	3	1	Rock1	45
1703562	329.74353262758746	1027.0856943802623	1	3	1	Bhlhe40	45
1703563	545.7229466187383	936.0628097163428	1	3	1	Bhlhe40	45
1703564	397.9951728507344	1063.8256481504573	1	3	1	Bhlhe40	45
1703565	533.2289552773689	980.0624611213177	1	3	1	Bhlhe40	45
1703566	478.22843521110894	992.0811551686302	1	3	1	Bhlhe40	45
1703567	555.0773785778482	903.1858104453327	1	3	1	Cyb5b	45
1703568	528.0798259190288	912.1891249031769	1	3	1	Cyb5b	45
1703569	543.0708583978153	851.939752550056	1	3	1	Cyb5b	45
1703570	403.8448497447074	980.95314940391	1	3	1	Cyb5b	45
1703571	577.3323682517621	946.6807862526731	1	3	1	Cyb5b	45
1703572	353.86562159071576	1141.1309679157453	1	3	1	Prepl	45
1703573	520.3356542596754	973.3700325425036	1	3	1	Prepl	45
1703574	430.6052337273306	1091.6243524222089	1	3	1	Prepl	45
1703575	439.94082612255795	1026.437452281987	1	3	1	Abcd3	45
1703576	371.2075211472077	1146.9418574763886	1	3	1	Abcd3	45
1703577	527.9815386073084	960.321683644333	1	3	1	Abcd3	45
1703578	368.4419740165509	1016.946339721513	1	3	1	Abcd3	45
1703579	400.9431675092745	1035.4418468513443	1	3	1	Abcd3	45
1703580	359.94705858247414	1056.9460805564051	1	3	1	Abcd3	45
1703581	501.88866986719626	988.6791722431836	1	3	1	Abcd3	45
1703582	379.05390970410355	1066.6335240196488	1	3	1	Akap13	45
1703583	489.05168507891864	1075.3679706969517	1	3	1	Akap13	45
1703584	386.1981129565696	1008.6847656014002	1	3	1	Spns1	45
1703585	375.31887335545525	1153.9884517833393	1	3	1	Cse1l	45
1703586	476.7839392323328	922.9851959141241	1	3	1	Cse1l	45
1703587	558.2852853167512	960.2228187327175	1	3	1	Cse1l	45
1703588	358.31639029107157	1129.4917766682115	1	3	1	Cse1l	45
1703589	519.8845606009361	864.9438217794836	1	3	1	Rab3ip	45
1703590	389.9273914363049	1133.448830849027	1	3	1	Rab3ip	45
1703591	468.9147954198438	1068.6911219029294	1	3	1	Rab3ip	45
1703592	525.656587109365	938.5207224105237	1	3	1	Rab3ip	45
1703593	414.7224158081937	1146.440931564135	1	3	1	Foxj3	45
1703594	521.9307415566973	895.1895696762369	1	3	1	Foxj3	45
1703595	488.9476811421195	1001.4383915657683	1	3	1	Foxj3	45
1703596	577.9270373515434	890.9318391224099	1	3	1	Foxj3	45
1703597	559.7187722205454	925.5698000757699	1	3	1	Ap1ar	45
1703598	519.1816731826156	967.5898304381926	1	3	1	Ap1ar	45
1703599	530.1735119261979	903.5907210599913	1	3	1	Ap1ar	45
1703600	541.6672860610025	855.8409873357011	1	3	1	Ap1ar	45
1703601	556.4448174612878	966.0146419771172	1	3	1	N4bp1	45
1703602	409.9590108764783	1013.2828102888761	1	3	1	N4bp1	45
1703603	438.0373056693581	920.4603186217918	1	3	1	Ssh2	45
1703604	457.2877936124841	929.7078180136957	1	3	1	Ssh2	45
1703605	439.508277059213	1068.4197406121984	1	3	1	Itsn1	45
1703606	535.9818516351628	859.6648367633236	1	3	1	Itsn1	45
1703607	398.003531348584	1015.9259406438981	1	3	1	Itsn1	45
1703608	469.1480297433532	1130.6246795047914	1	3	1	Fnbp1l	45
1703609	532.8843006877723	1043.3689668020745	1	3	1	Fnbp1l	45
1703610	568.4342082884427	980.9420752568229	1	3	1	Sugp2	45
1703611	456.20116519215674	1067.9530211982055	1	3	1	Sugp2	45
1703612	333.3832909662732	1046.7066830675656	1	3	1	Phtf1	45
1703613	513.6153261050899	942.938634592074	1	3	1	Phtf1	45
1703614	543.5185212207946	909.0711154899215	1	3	1	Suco	45
1703615	517.0996834901316	1052.3773076588077	1	3	1	Hgsnat	45
1703616	484.0372382865107	1054.138526151173	1	3	1	Hgsnat	45
1703617	386.79647706085393	1130.8091353122904	1	3	1	Nit1	45
1703618	454.82094481695225	1060.9133025836336	1	3	1	Rpusd1	45
1703619	365.3942325513103	966.0027575302448	1	3	1	Rpusd1	45
1703620	463.02002397096237	922.237857970322	1	3	1	Nploc4	45
1703621	425.80055473701816	1131.9822527386925	1	3	1	Nploc4	45
1703622	479.54536038406195	1113.9758320743613	1	3	1	Nploc4	45
1703623	589.0006618728277	827.4754741760155	1	3	1	Nploc4	45
1703624	621.2551777855705	872.4687882006718	1	3	1	Nploc4	45
1703625	338.03386738439747	977.0021306572328	1	3	1	Nploc4	45
1703626	561.2766574767979	1007.4700856756529	1	3	1	Nploc4	45
1703627	499.27480012156144	970.730443619784	1	3	1	Nploc4	45
1703628	453.2703881659713	921.239249555304	1	3	1	Nploc4	45
1703629	501.79030774850787	1085.2242624015976	1	3	1	Nploc4	45
1703630	599.5058290944924	869.2219237003195	1	3	1	Nploc4	45
1703631	340.0185898853109	1020.7150246895753	1	3	1	Sec23b	45
1703632	406.546543355502	1008.2476330640484	1	3	1	Lrp1b	45
1703633	533.7003153996353	938.778592248201	1	3	1	Mdn1	45
1703634	488.96479497351345	1042.5315551133576	1	3	1	Mdn1	45
1703635	434.21161211678117	1006.2895303460409	1	3	1	Mdn1	45
1703636	464.55610694546607	1000.5799995580373	1	3	1	Mdn1	45
1703637	543.2845794780092	931.9975997072027	1	3	1	Gmeb1	45
1703638	345.80675122225927	1040.5206590580124	1	3	1	Gmeb1	45
1703639	580.2708133569838	841.4958798836667	1	3	1	Gmeb1	45
1703640	546.9148949272372	955.5805708771794	1	3	1	Gmeb1	45
1703641	558.6527363190935	929.8195619658	1	3	1	Cat	45
1703642	443.24074787061477	939.7842211651352	1	3	1	Ppm1l	45
1703643	471.0139135897077	1116.5191409124097	1	3	1	Ppm1l	45
1703644	468.0112898528124	1096.5208297355764	1	3	1	Ppm1l	45
1703645	414.0113500278876	1072.779940033862	1	3	1	Ppm1l	45
1703646	471.99932663834954	1013.5255097766981	1	3	1	Ppm1l	45
1703647	397.0024129565987	1001.7868245446274	1	3	1	Ppm1l	45
1703648	445.7446837450533	968.782032282608	1	3	1	Ppm1l	45
1703649	490.75579934605685	1067.769429894485	1	3	1	Ppm1l	45
1703650	357.36396199329806	988.6523897485479	1	3	1	Prpsap1	45
1703651	497.62176587261024	1110.6262490524546	1	3	1	Prpsap1	45
1703652	350.12696364995145	1082.647654178721	1	3	1	Prpsap1	45
1703653	566.5948635477553	940.6273271543394	1	3	1	Prpsap1	45
1703654	559.85209643279	991.6251368480729	1	3	1	Prpsap1	45
1703655	474.5976678566499	919.8908764182077	1	3	1	Prpsap1	45
1703656	491.60679726247923	995.8839982106509	1	3	1	Prpsap1	45
1703657	387.10858770908766	961.9000196572888	1	3	1	Prpsap1	45
1703658	582.4607113801472	968.4667514864315	1	3	1	Zfp821	45
1703659	448.703749612709	1004.63443344423	1	3	1	Zfp821	45
1703660	548.6809938639881	866.876621571118	1	3	1	Zfp821	45
1703661	540.7703855349409	990.3034482719589	1	3	1	Nup50	45
1703662	357.2854038313598	1047.8251949762443	1	3	1	Nup50	45
1703663	537.2147502470598	980.3378333093498	1	3	1	Fam98a	45
1703664	513.7268036139844	1071.0871552112471	1	3	1	Fam98a	45
1703665	367.9777130869603	1031.8565784919904	1	3	1	Fam98a	45
1703666	373.48817471529645	1118.8524933045362	1	3	1	Fam98a	45
1703667	419.97226647414675	1004.1012837307667	1	3	1	Fam98a	45
1703668	421.4800908879753	1068.3485885345717	1	3	1	Fam98a	45
1703669	478.4735578885954	1033.3429697299052	1	3	1	Fam98a	45
1703670	578.9632381882974	981.3326712504909	1	3	1	Fam98a	45
1703671	568.7105707912002	956.3349143340977	1	3	1	Fam98a	45
1703672	504.9565735387242	903.3448125246367	1	3	1	Fam98a	45
1703673	571.2033224832882	1001.6453523077896	1	3	1	Mier3	45
1703674	398.19889740608363	929.6716760928572	1	3	1	Mier3	45
1703675	634.1843308258365	879.3905424764027	1	3	1	Mier3	45
1703676	506.3144672038498	1022.5225742876079	1	3	1	Polr3a	45
1703677	496.3478735095252	1027.8049947443596	1	3	1	Polr3a	45
1703678	488.6149484047432	1049.2669181030608	1	3	1	Hps4	45
1703679	442.71904191140857	904.6569324903012	1	3	1	Chd1	45
1703680	424.7342856281879	1013.401876695492	1	3	1	Chd1	45
1703681	561.7213769058753	985.3861094208903	1	3	1	Chd1	45
1703682	511.7301738646014	1027.3897082194715	1	3	1	Chd1	45
1703683	559.716963246209	950.1387504226925	1	3	1	Chd1	45
1703684	528.480751638717	1040.6366477214822	1	3	1	Chd1	45
1703685	443.7378966391849	1051.396847488504	1	3	1	Chd1	45
1703686	388.7511724087487	1125.398918117699	1	3	1	Chd1	45
1703687	512.4480428802273	885.24340720482	1	3	1	Phf6	45
1703688	365.4747996609433	1050.6019987621735	1	3	1	Avl9	45
1703689	467.30403181905797	898.2722958873541	1	3	1	Tgfbrap1	45
1703690	523.2969821913223	869.5158656798709	1	3	1	Tgfbrap1	45
1703691	560.2927650108765	848.0517054009089	1	3	1	Lclat1	45
1703692	432.1419718857079	977.3069471183406	1	3	1	Lclat1	45
1703693	529.9842172549332	1046.9106692814432	1	3	1	Lclat1	45
1703694	351.90990403869415	1090.8124854848525	1	3	1	Lclat1	45
1703695	452.6451809815373	1008.0706953582306	1	3	1	Asb1	45
1703696	508.9289394789861	1033.7418984879816	1	3	1	Noa1	45
1703697	354.6960572619108	1113.5064275300933	1	3	1	Noa1	45
1703698	427.9187000559816	914.7574278271699	1	3	1	Noa1	45
1703699	473.164773545629	900.5027171763472	1	3	1	Noa1	45
1703700	542.4197947686855	970.9909818175298	1	3	1	Noa1	45
1703701	459.0156925666219	1020.8967972883898	1	3	1	Noa1	45
1703702	480.3391097824977	925.7240130592712	1	3	1	Noa1	45
1703703	534.2454899481792	963.8076363065707	1	3	1	Tdrd7	45
1703704	539.9836100888936	868.3095038453296	1	3	1	Tdrd7	45
1703705	422.8550827299042	1102.5406424601674	1	3	1	Dot1l	45
1703706	502.0790988737766	944.0388577733909	1	3	1	Dot1l	45
1703707	484.04609450306793	1090.9814428158757	1	3	1	Tbl1x	45
1703708	604.5091003101209	857.2240076983768	1	3	1	Tbl1x	45
1703709	428.0256331012893	926.745622908038	1	3	1	Tbl1x	45
1703710	572.0278372294304	983.7235150854611	1	3	1	Tbl1x	45
1703711	569.529347101003	993.97345718465	1	3	1	Tbl1x	45
1703712	364.8238565397159	1129.7511723176635	1	3	1	Ppp1r8	45
1703713	615.5312242339322	897.7302196140662	1	3	1	Ppp1r8	45
1703714	537.0488959049217	1003.7351086382944	1	3	1	Ppp1r8	45
1703715	445.0574184226002	1033.9955343717347	1	3	1	Ppp1r8	45
1703716	390.3989762311165	1133.7639658644096	1	3	1	Ppp1r8	45
1703717	352.97667236126046	1010.794925079229	1	3	1	Inpp5e	45
1703718	410.834380069266	1017.7386127564123	1	3	1	Dyrk2	45
1703719	488.8170053281982	931.9818621471001	1	3	1	Dyrk2	45
1703720	397.87612050220054	1076.8104582765616	1	3	1	Fgd1	45
1703721	450.60771280257336	950.5565955758834	1	3	1	Fgd1	45
1703722	483.3784148972408	1110.0480526259037	1	3	1	Fgd1	45
1703723	341.88142133558284	1105.3172841852124	1	3	1	Fgd1	45
1703724	501.6114268817241	987.7987415115093	1	3	1	Fgd1	45
1703725	448.9958530240835	966.4948783831694	1	3	1	Xylt2	45
1703726	441.04668672373487	1006.5681577740966	1	3	1	Xylt2	45
1703727	375.3519850789395	1116.0269628864817	1	3	1	Rab23	45
1703728	621.2585847525015	886.5662208880491	1	3	1	Rab23	45
1703729	447.095637564541	1078.519045430307	1	3	1	Rab23	45
1703730	380.9548217693682	1116.5909053918174	1	3	1	Rab23	45
1703731	375.3510000216403	1108.027155224975	1	3	1	Rab23	45
1703732	533.9354259238244	889.8091817872744	1	3	1	Ddx23	45
1703733	389.96441005719583	1058.31977233354	1	3	1	Ddx23	45
1703734	415.9487640429259	948.071737121023	1	3	1	Ddx23	45
1703735	502.575998748589	988.1822729478317	1	3	1	Ddx23	45
1703736	498.4576553628632	1047.056154463603	1	3	1	Ddx23	45
1703737	444.9670730753007	1007.0659226963089	1	3	1	Ddx23	45
1703738	397.7254696025024	1146.0644778871583	1	3	1	Ddx23	45
1703739	458.7076164944032	1031.8120720782215	1	3	1	Ddx23	45
1703740	580.6985749801906	1008.0473365817369	1	3	1	Ddx23	45
1703741	499.4360874999679	882.0640460088449	1	3	1	Ddx23	45
1703742	483.18639870149156	878.3163576809243	1	3	1	Ddx23	45
1703743	412.214072851429	1064.0665822571655	1	3	1	Ddx23	45
1703744	512.9387562474253	907.5610646857144	1	3	1	Ddx23	45
1703745	530.4380821038798	908.8086976562458	1	3	1	Ddx23	45
1703746	579.947833357963	1002.0477229254298	1	3	1	Ddx23	45
1703747	480.0106469867734	1122.5269593059488	1	3	1	Zfp839	45
1703748	457.24723117497564	1008.0333969505525	1	3	1	Zfp839	45
1703749	494.6999664708275	1081.8381813097526	1	3	1	Acvr1b	45
1703750	477.6839190792245	954.8481777319688	1	3	1	Acvr1b	45
1703751	567.7099027910459	960.4959570250132	1	3	1	Elac2	45
1703752	513.7087920451288	933.7532508981253	1	3	1	Elac2	45
1703753	455.77925222208347	1001.1880478236781	1	3	1	Zfp39	45
1703754	451.4420251691116	1063.3253365136293	1	3	1	Bbs9	45
1703755	504.16257018437835	899.494065461589	1	3	1	Tbc1d8b	45
1703756	393.0350952150923	968.4324303206581	1	3	1	Tbc1d8b	45
1703757	544.6051372348785	967.9096991032492	1	3	1	Mcm2	45
1703758	371.3799795109461	1090.426312405161	1	3	1	Mcm2	45
1703759	506.52581453841776	1058.85061265954	1	3	1	Mcm2	45
1703760	416.78930416074377	948.3364236365614	1	3	1	Mcm2	45
1703761	625.8404712445206	887.4030633334825	1	3	1	Mcm2	45
1703762	433.88113812133776	1123.1664469166087	1	3	1	Mcm2	45
1703763	419.62770428924057	1091.6699068757548	1	3	1	Mcm2	45
1703764	364.8743198032863	1044.9294563375838	1	3	1	Mcm2	45
1703765	570.5975882965055	920.4086699772715	1	3	1	Mcm2	45
1703766	480.78923939934674	976.3266638047548	1	3	1	Mcm2	45
1703767	518.1060409779999	964.663342516573	1	3	1	Mcm2	45
1703768	507.6017155866997	927.6665878929235	1	3	1	Mcm2	45
1703769	471.1581829543683	1090.0156201081822	1	3	1	Deptor	45
1703770	555.8840033379441	914.0110406648766	1	3	1	Deptor	45
1703771	547.1355906466168	924.7617586451884	1	3	1	Deptor	45
1703772	344.60446637517435	1084.4486752080704	1	3	1	Tcp11l1	45
1703773	489.84440860299713	1053.9305181456257	1	3	1	Tcp11l1	45
1703774	481.38815021585174	1015.0065472511992	1	3	1	Kif27	45
1703775	516.8915893152409	1055.250129498371	1	3	1	Kif27	45
1703776	450.78751734985764	1133.501047951738	1	3	1	Fmnl3	45
1703777	536.3857928343915	1020.3694657728884	1	3	1	Fmnl3	45
1703778	437.8511939671817	1034.8042135406229	1	3	1	Fmnl3	45
1703779	438.6994780539988	905.7325013878605	1	3	1	Fmnl3	45
1703780	530.63381518439	1009.0122433587934	1	3	1	Slc16a11	45
1703781	482.874134906672	914.021272070202	1	3	1	Slc16a11	45
1703782	435.5154345314414	1020.7636512518286	1	3	1	Tmem81	45
1703783	341.2236876657417	993.712533354239	1	3	1	Dusp10	45
1703784	425.9728547599098	1009.9517076999136	1	3	1	Dusp10	45
1703785	452.9638366326022	942.9506508835084	1	3	1	Dusp10	45
1703786	521.9340945606587	1067.107282369712	1	3	1	Plin2	45
1703787	519.0432851451236	967.3577833591897	1	3	1	Dusp2	45
1703788	511.65935639312755	958.9011302468626	1	3	1	Dusp2	45
1703789	346.1688978911921	971.9001578847106	1	3	1	Cd44	45
1703790	391.93076595366267	1071.390477925952	1	3	1	Cd44	45
1703791	423.42547400196725	1040.387304167566	1	3	1	Cd44	45
1703792	359.93140736746545	1067.8949312546624	1	3	1	Cd44	45
1703793	341.4283740502303	1040.6483899874556	1	3	1	Cd44	45
1703794	333.43336530942094	1075.3982539635508	1	3	1	Cd44	45
1703795	412.9259705871185	1041.3886885446063	1	3	1	Cd44	45
1703796	462.06532580444315	954.4168480710312	1	3	1	Pcdh18	45
1703797	423.0775900744981	1030.1692889459443	1	3	1	Pcdh18	45
1703798	481.5757885265813	1034.1608719412206	1	3	1	Pcdh18	45
1703799	415.3237370851965	1000.6715775401916	1	3	1	Pcdh18	45
1703800	451.069439038121	980.4173495226404	1	3	1	Pcdh18	45
1703801	431.08121760809905	1058.1670272451342	1	3	1	Pcdh18	45
1703802	435.0644414515775	940.4212236428885	1	3	1	Pcdh18	45
1703803	453.8960651292544	1038.377505709466	1	3	1	Ajuba	45
1703804	420.9033529589323	1077.8795683993787	1	3	1	Ajuba	45
1703805	479.15126776432135	1088.3711047401182	1	3	1	Ajuba	45
1703806	491.8725991821026	880.8818510201382	1	3	1	Ajuba	45
1703807	483.14967491989495	913.610653212974	1	3	1	Ajuba	45
1703808	361.9388453844661	1118.0360117509078	1	3	1	F12	45
1703809	562.2368125808825	887.9429180985644	1	3	1	Plekhg2	45
1703810	521.2442603494341	935.4458109217728	1	3	1	Plekhg2	45
1703811	504.18882636113466	958.4461286603218	1	3	1	Wfikkn2	45
1703812	365.330429562883	965.5001837592403	1	3	1	Kif19a	45
1703813	589.5432145644921	974.3014517142434	1	3	1	Depdc1b	45
1703814	430.82981302455477	1020.670731580316	1	3	1	Klc3	45
1703815	535.1116791835474	874.0404930639872	1	3	1	Tbx15	45
1703816	409.62741857010326	986.0525350895682	1	3	1	Tbx15	45
1703817	586.0855443810719	995.0367964192266	1	3	1	Tbx15	45
1703818	495.38741721115355	1089.0403332716178	1	3	1	Tbx15	45
1703819	561.6155120447274	912.286581952378	1	3	1	Tbx15	45
1703820	567.3639446397736	899.7862047757715	1	3	1	Tbx15	45
1703821	339.39698666922567	1124.6674749023016	1	3	1	Adamts12	45
1703822	538.6682316016927	871.9972006621867	1	3	1	Adamts12	45
1703823	440.441138651853	1030.003404396473	1	3	1	Adamts12	45
1703824	422.443693971458	1045.5050399515053	1	3	1	Adamts12	45
1703825	427.4412248799973	1026.7551113793081	1	3	1	Adamts12	45
1703826	483.47679701286944	1052.8301107599193	1	3	1	Selp	45
1703827	566.7029410873998	910.7895575969148	1	3	1	Zfp395	45
1703828	442.7241592724465	1014.7999303318444	1	3	1	Zfp395	45
1703829	507.7161957281945	984.043075063586	1	3	1	Zfp395	45
1703830	518.4489383196936	859.2990519017908	1	3	1	Zfp395	45
1703831	555.6235308557119	885.693854529347	1	3	1	Clrn3	45
1703832	531.8165653884498	943.4839366232177	1	3	1	Fam171b	45
1703833	508.59125435140726	1055.7222832228629	1	3	1	Fam171b	45
1703834	560.7674736624715	930.9351543727166	1	3	1	Ppp2ca	45
1703835	477.04529600300043	1120.6861343686596	1	3	1	Ppp2ca	45
1703836	529.7826037076629	1039.93357980988	1	3	1	Ppp2ca	45
1703837	451.5193895939266	902.7001794590778	1	3	1	Ppp2ca	45
1703838	567.022308350071	972.1823154499643	1	3	1	Ppp2ca	45
1703839	382.7907171508993	1046.2015837961305	1	3	1	Ppp2ca	45
1703840	458.7679129677143	893.6997320986019	1	3	1	Ppp2ca	45
1703841	592.7638450157222	914.6819854438911	1	3	1	Ppp2ca	45
1703842	498.4155062769885	899.7859280793332	1	3	1	Ppp2ca	45
1703843	416.05105677177744	1142.442644462953	1	3	1	Ppp2ca	45
1703844	517.7667315003476	1061.7774033537783	1	3	1	Ppp2ca	45
1703845	424.04108598294675	1065.6954830289608	1	3	1	Ppp2ca	45
1703846	486.79584001632145	1128.9344984363236	1	3	1	Ppp2ca	45
1703847	474.05387494822344	973.6470133200629	1	3	1	Ppp2ca	45
1703848	543.7748320232129	983.1846711311086	1	3	1	Ppp2ca	45
1703849	501.10180968123154	923.3384349006805	1	3	1	Ppp2ca	45
1703850	498.29485076676946	1125.6832295942718	1	3	1	Ppp2ca	45
1703851	556.5213941624521	960.6842152343131	1	3	1	Ppp2ca	45
1703852	525.7660480546645	1052.7287397297214	1	3	1	Bclaf1	45
1703853	372.69277333992227	1123.498933034413	1	3	1	Myh10	45
1703854	587.4009508384627	878.4848057238671	1	3	1	Myh10	45
1703855	466.8987750834048	889.2831470470431	1	3	1	Myh10	45
1703856	472.93059400564925	1126.9368327856303	1	3	1	Myh10	45
1703857	399.68223603646527	1050.4993531194616	1	3	1	Myh10	45
1703858	589.4133572001003	978.4793529173468	1	3	1	Myh10	45
1703859	522.9110906567109	932.7400607233503	1	3	1	Myh10	45
1703860	510.930140279045	1079.9839018212176	1	3	1	Myh10	45
1703861	451.93943001626445	1129.7386939984594	1	3	1	Myh10	45
1703862	441.3713069534505	1135.180014561193	1	3	1	Myh10	45
1703863	457.5701439373699	920.6161386501417	1	3	1	Myh10	45
1703864	566.6492111064056	855.9885798648884	1	3	1	Myh10	45
1703865	469.90050563567655	903.2820386657942	1	3	1	Myh10	45
1703866	349.1896172231992	1088.5036900544687	1	3	1	Myh10	45
1703867	374.68419720925584	1055.7522082606097	1	3	1	Myh10	45
1703868	448.6887830318698	1123.2394436067673	1	3	1	Myh10	45
1703869	353.39534264518505	1121.4513936154679	1	3	1	Myh10	45
1703870	591.4022139289527	890.2336886043827	1	3	1	Myh10	45
1703871	580.573892361051	994.9290358416678	1	3	1	Myh10	45
1703872	369.6924527143172	1119.7495028526505	1	3	1	Myh10	45
1703873	485.512314063188	1045.115555175398	1	3	1	Gpatch8	45
1703874	489.11845621301507	1081.2098757704198	1	3	1	Cdk11b	45
1703875	607.0849549079422	868.2020785680983	1	3	1	Cdk11b	45
1703876	472.86051795711217	1018.214520057996	1	3	1	Cdk11b	45
1703877	358.33925594068785	1096.6751101880507	1	3	1	Smg1	45
1703878	549.3020591462232	883.1626166993669	1	3	1	Smg1	45
1703879	486.90592946330906	926.9484370974744	1	3	1	Chga	45
1703880	594.1079378788204	829.1344962287026	1	3	1	Rraga	45
1703881	435.90198933253413	1097.3875114262626	1	3	1	Rraga	45
1703882	502.6226538778501	899.3916363494227	1	3	1	Rraga	45
1703883	531.2902034778564	963.1129473459814	1	3	1	Rraga	45
1703884	492.6471120789719	1087.3809426761109	1	3	1	Rraga	45
1703885	413.645510097989	1035.1442765348634	1	3	1	Rraga	45
1703886	526.8748354036414	928.8866861465558	1	3	1	Rraga	45
1703887	354.9062010823619	1090.1482187425295	1	3	1	Rraga	45
1703888	581.1290648893064	989.3759673317263	1	3	1	Rraga	45
1703889	538.9526226230735	932.1137602530715	1	3	1	Rraga	45
1703890	514.870947700762	892.1405312185675	1	3	1	Rraga	45
1703891	503.6214748683501	890.6420728001063	1	3	1	Rraga	45
1703892	498.2874814152526	925.4524815410883	1	3	1	Rraga	45
1703893	390.2494515747794	1030.664401078121	1	3	1	Epha6	45
1703894	380.772851263428	956.3023669693707	1	3	1	Ttc19	45
1703895	482.53078520458035	1050.2848049308832	1	3	1	Ttc19	45
1703896	383.27148896446397	1127.5935658089531	1	3	1	Ttbk2	45
1703897	373.44723433899463	1038.698939642809	1	3	1	Vps16	45
1703898	465.4998891413099	953.8457052146249	1	3	1	Vps16	45
1703899	422.7055790893038	1126.1890830871753	1	3	1	Vps16	45
1703900	553.6715029949607	891.933745517902	1	3	1	Vps16	45
1703901	500.7553895342655	885.172347076218	1	3	1	Endod1	45
1703902	487.53766591965115	983.1206783737587	1	3	1	Smad4	45
1703903	582.5142833950379	838.3677870927044	1	3	1	Smad4	45
1703904	439.55258158989227	1081.6206112484497	1	3	1	Smad4	45
1703905	537.753968926863	910.3199156930301	1	3	1	Ccdc112	45
1703906	365.759381320455	1074.5777859123164	1	3	1	Ccdc112	45
1703907	346.86762011252677	1086.0595196509835	1	3	1	Ythdf3	45
1703908	491.3434940108422	938.045273619421	1	3	1	Ythdf3	45
1703909	590.0767511461592	835.0356107493305	1	3	1	Ythdf3	45
1703910	508.8338443029594	869.0452020100643	1	3	1	Ythdf3	45
1703911	536.84876047949	989.2876406804262	1	3	1	Ythdf3	45
1703912	355.8595913731857	1027.3102308491757	1	3	1	Ythdf3	45
1703913	586.4398601641211	966.4364865404954	1	3	1	Ythdf3	45
1703914	550.6569325375931	1021.2137497141839	1	3	1	Gnptab	45
1703915	469.44853388660584	1101.8267226947376	1	3	1	Esyt2	45
1703916	484.93495452813727	991.076849141097	1	3	1	Esyt2	45
1703917	457.5042089234307	967.7517546402805	1	3	1	Esyt2	45
1703918	400.54690878939897	1042.880768815867	1	3	1	Ube2o	45
1703919	346.49496709896994	982.4260910268007	1	3	1	Suz12	45
1703920	443.50326546092595	1079.4099504091757	1	3	1	Suz12	45
1703921	482.9617394893395	1079.0207836593008	1	3	1	Sf3a1	45
1703922	380.2241340586812	1133.0315058800197	1	3	1	Sf3a1	45
1703923	532.945950328178	978.5194028233196	1	3	1	Sf3a1	45
1703924	404.96135478945655	1045.5327559528164	1	3	1	Sf3a1	45
1703925	435.69489603603114	932.2845596440279	1	3	1	Sf3a1	45
1703926	609.6739440703695	841.0163917095681	1	3	1	Sf3a1	45
1703927	335.2248756217781	1121.038037170917	1	3	1	Sf3a1	45
1703928	427.44200071429304	907.0369365060699	1	3	1	Sf3a1	45
1703929	530.8493653458795	1047.5433410421006	1	3	1	Slco3a1	45
1703930	451.853577139294	1051.8026518647025	1	3	1	Slco3a1	45
1703931	539.3613792035587	923.9959785888481	1	3	1	Nuak1	45
1703932	436.8150367670548	1017.7012870705565	1	3	1	Nuak1	45
1703933	391.5585091077986	950.4595727947469	1	3	1	Nuak1	45
1703934	511.75341083209753	1015.6294101095434	1	3	1	Ldb1	45
1703935	479.80662518000344	909.2770550329643	1	3	1	Iqsec3	45
1703936	541.488554618185	951.4408703967874	1	3	1	Iqsec3	45
1703937	494.5400128135977	877.3841465530231	1	3	1	Exoc4	45
1703938	494.2616479807714	1026.986783254739	1	3	1	Rbbp9	45
1703939	497.1124038706022	947.631324394438	1	3	1	Fam214a	45
1703940	362.4095453847453	1030.1448640374122	1	3	1	Mier1	45
1703941	577.8858601156236	923.3712273590938	1	3	1	Mier1	45
1703942	455.9194728719391	1137.1277710959032	1	3	1	Mier1	45
1703943	565.479498753602	980.1208788578057	1	3	1	Mier1	45
1703944	553.8446580060094	926.5432204876063	1	3	1	Kxd1	45
1703945	389.75518357378627	1023.8752199105934	1	3	1	Hdac4	45
1703946	526.4789822956815	1006.8918831208975	1	3	1	Hdac4	45
1703947	438.47079330228604	1106.4670597122815	1	3	1	Ccdc93	45
1703948	435.41843566222065	1123.4838691433592	1	3	1	Opa3	45
1703949	605.3769302514411	891.476263216558	1	3	1	Opa3	45
1703950	374.41583645313267	1074.2450783162762	1	3	1	Opa3	45
1703951	355.90674874360195	996.5024877496394	1	3	1	Opa3	45
1703952	566.6425096784733	990.7250281933033	1	3	1	Opa3	45
1703953	557.0399023539904	932.4760888384428	1	3	1	Mthfd1	45
1703954	372.55778917041476	1008.744168304749	1	3	1	Mthfd1	45
1703955	531.8043168731427	1044.2236898906408	1	3	1	Mthfd1	45
1703956	342.8150202900406	1057.7453357348834	1	3	1	Mthfd1	45
1703957	466.29502299451735	938.7364870444865	1	3	1	Mthfd1	45
1703958	376.3303696604059	1128.777333864244	1	3	1	Mthfd1	45
1703959	508.5405918358863	1055.9102203989257	1	3	1	Nrp2	45
1703960	460.54368203236095	1065.9158532118129	1	3	1	Nrp2	45
1703961	471.5393760420096	1034.9156610294262	1	3	1	Nrp2	45
1703962	375.9018884653859	976.9806815163776	1	3	1	Golga3	45
1703963	402.5255876404614	1067.0201271144886	1	3	1	Golga3	45
1703964	524.0617977675522	1063.9486189073082	1	3	1	Spred2	45
1703965	401.80979594149017	1013.2160538907253	1	3	1	Spred2	45
1703966	549.5445782865913	936.2000313754438	1	3	1	Spred2	45
1703967	487.41216563158633	912.064280592631	1	3	1	Mlh3	45
1703968	411.72724728489334	1017.7340696441294	1	3	1	Atxn1l	45
1703969	376.08822083482784	963.4434983387567	1	3	1	Atxn1l	45
1703970	495.3896039580633	1059.216869095633	1	3	1	Gpr108	45
1703971	470.79968588641094	984.6743894407463	1	3	1	Lamb1	45
1703972	415.56231159434856	996.3660846727034	1	3	1	Lamb1	45
1703973	556.0553314019212	986.6000542502284	1	3	1	Lamb1	45
1703974	450.56134112337804	1000.611824185198	1	3	1	Lamb1	45
1703975	451.06788782799896	1056.609453091189	1	3	1	Lamb1	45
1703976	478.8076081777583	978.6094441674877	1	3	1	Lamb1	45
1703977	518.1919526174195	1081.0898690102795	1	3	1	Taf1a	45
1703978	552.2651816028322	957.8201206032028	1	3	1	Taf1a	45
1703979	606.8128964980266	847.3166248706659	1	3	1	Phf13	45
1703980	598.6420809413903	991.520337143906	1	3	1	Dennd4b	45
1703981	534.1374301868707	929.7817338636803	1	3	1	Dennd4b	45
1703982	488.540700066854	892.8558690609984	1	3	1	Siah2	45
1703983	549.8201587419073	913.781902844416	1	3	1	Aen	45
1703984	374.84695618629604	1036.298167808734	1	3	1	Aen	45
1703985	540.5869007374749	1034.2760305255765	1	3	1	Aen	45
1703986	482.85145755060785	1117.2788742130185	1	3	1	Aen	45
1703987	578.8152915570131	890.2793876444415	1	3	1	Aen	45
1703988	392.1600703737535	1013.8027938390244	1	3	1	Upf1	45
1703989	392.2406094269593	963.0386724293407	1	3	1	Upf1	45
1703990	610.8324703628969	853.9511301201148	1	3	1	Slc25a36	45
1703991	500.11203693776525	1059.7538790503795	1	3	1	Map2k6	45
1703992	480.4341179018698	933.7447442236039	1	3	1	Ddx20	45
1703993	397.70352790790326	1058.4991754696862	1	3	1	Ddx20	45
1703994	571.2791681274273	1013.2345721395807	1	3	1	Itfg2	45
1703995	543.774692580238	965.9901884152009	1	3	1	Itfg2	45
1703996	340.9955461625935	1006.8924375593747	1	3	1	Igf2bp3	45
1703997	573.8655567262717	977.3340439939824	1	3	1	Ap4m1	45
1703998	507.1111087137191	918.0949833093961	1	3	1	Ap4m1	45
1703999	563.7193619366599	918.9880433257001	1	3	1	Polm	45
1704000	591.5465710847711	825.1438707057866	1	3	1	Prkd3	45
1704001	436.688622590974	1127.76936766858	1	3	1	Mdc1	45
1704002	584.6433831257552	840.5107852807755	1	3	1	Mdc1	45
1704003	366.18156142726036	1055.281928847538	1	3	1	Mdc1	45
1704004	511.778847514501	872.418479817337	1	3	1	Fuz	45
1704005	520.1760095154233	1023.8529567953318	1	3	1	Fads2	45
1704006	396.94493124772305	1113.3638877090766	1	3	1	Fads2	45
1704007	382.3961802012857	1044.9013120969414	1	3	1	Fads2	45
1704008	490.6708170308745	971.1098870345843	1	3	1	Fads2	45
1704009	431.17939296561224	1010.1154087202126	1	3	1	Fads2	45
1704010	565.5138356639744	999.7585010644657	1	3	1	Fads2	45
1704011	353.4462735995344	1104.3701063253372	1	3	1	Fads2	45
1704012	517.1723647854512	994.8550339083356	1	3	1	Fads2	45
1704013	423.77344892325874	922.177889996068	1	3	1	Acvr2b	45
1704014	373.0552171877711	1147.4229042408742	1	3	1	Acvr2b	45
1704015	374.53879413920487	1021.1791749159802	1	3	1	Acvr2b	45
1704016	368.3585756603269	1107.8268000130931	1	3	1	Marveld1	45
1704017	353.5941636422282	989.3331758966817	1	3	1	Marveld1	45
1704018	429.8397182516349	977.0740040991253	1	3	1	Marveld1	45
1704019	469.7098419922141	957.8093850111164	1	3	1	Bmp2k	45
1704020	413.65633066581614	1025.697254285073	1	3	1	Fzd7	45
1704021	454.0397060650551	1120.2177943079905	1	3	1	Rnf207	45
1704022	516.283499612552	901.746536822208	1	3	1	Rai14	45
1704023	425.8871763881107	1059.0720416960944	1	3	1	Rai14	45
1704024	617.8585721496684	886.8065185858255	1	3	1	Rai14	45
1704025	558.6078804668387	859.8147137789367	1	3	1	Rai14	45
1704026	543.613863701605	904.8145900233181	1	3	1	Rai14	45
1704027	441.1341693857014	1039.071070267562	1	3	1	Rai14	45
1704028	496.8842085886046	929.8696874530508	1	3	1	Hydin	45
1704029	466.5504536889521	1087.775709427221	1	3	1	Tgfbi	45
1704030	424.2960706706899	1039.0319906770906	1	3	1	Tgfbi	45
1704031	508.052960592845	1055.9789452546502	1	3	1	Dnaaf1	45
1704032	384.69156715970695	1019.7979576491659	1	3	1	Uhrf1	45
1704033	401.9545876333298	1132.7917100629122	1	3	1	Uhrf1	45
1704034	377.94405813607796	1038.29808753687	1	3	1	Uhrf1	45
1704035	489.19505717586753	897.6185744804772	1	3	1	Gata2	45
1704036	608.9431684300864	904.6045964079424	1	3	1	Gata2	45
1704037	459.37306830301486	1057.0207513017604	1	3	1	Cyp1b1	45
1704038	497.68006837041094	1005.7193985854713	1	3	1	Tpcn2	45
1704039	535.0658370413388	925.2683798045855	1	3	1	Tlr5	45
1704040	410.0845725669141	1028.0297720842063	1	3	1	Tlr5	45
1704041	495.89461669635114	888.5740750528141	1	3	1	Tax1bp1	45
1704042	476.9274817432291	1114.8119441821445	1	3	1	Tax1bp1	45
1704043	337.66880784592524	987.589717968954	1	3	1	Tax1bp1	45
1704044	396.01394003755286	1005.5642781046436	1	3	1	Tax1bp1	45
1704045	348.9354319274163	1111.830017821252	1	3	1	Tax1bp1	45
1704046	577.3841096546051	851.565103514624	1	3	1	Tax1bp1	45
1704047	456.9076832634587	963.8246022018549	1	3	1	Tax1bp1	45
1704048	524.41616019412	1056.0591439894135	1	3	1	Tax1bp1	45
1704049	363.66667314834893	984.5862810391193	1	3	1	Tax1bp1	45
1704050	533.8924796709618	891.068608298164	1	3	1	Tax1bp1	45
1704051	512.9016113675466	946.5679058240888	1	3	1	Tax1bp1	45
1704052	535.7641050921787	925.1296086003673	1	3	1	Tax1bp1	45
1704053	482.1478209758709	905.0749230443012	1	3	1	Tax1bp1	45
1704054	491.6446198220077	886.5747992849982	1	3	1	Tax1bp1	45
1704055	494.96777365722664	1051.1831139921471	1	3	1	Gpd2	45
1704056	518.8236183712015	879.0997814150904	1	3	1	Ube3a	45
1704057	394.603343256447	1097.6106837402183	1	3	1	Ube3a	45
1704058	382.34111303685387	997.1142969582422	1	3	1	Ube3a	45
1704059	415.8329525554662	937.1113671973453	1	3	1	Ube3a	45
1704060	554.0802379963802	938.3441443009372	1	3	1	Ube3a	45
1704061	413.4950553436391	1045.1131021267793	1	3	1	Ube3a	45
1704062	627.4818866597158	887.4517877843466	1	3	1	Braf	45
1704063	361.1191892937851	1132.4297814454285	1	3	1	Prkca	45
1704064	569.5713673837195	842.4116116430041	1	3	1	Prkca	45
1704065	581.8444476471414	1012.4036494028128	1	3	1	Prkca	45
1704066	535.3311713922149	904.1640702919981	1	3	1	Prkca	45
1704067	352.6359459999228	1145.0815687348122	1	3	1	Azin1	45
1704068	546.6025641142049	857.2030411566647	1	3	1	Azin1	45
1704069	407.36821307427067	1027.8308857141444	1	3	1	Azin1	45
1704070	479.89634473906375	1111.6843766065697	1	3	1	Anapc16	45
1704071	413.4364643365313	1141.638590771895	1	3	1	Blcap	45
1704072	476.16292605473745	956.636166565076	1	3	1	Blcap	45
1704073	342.17336378773945	1014.4004290220382	1	3	1	Blcap	45
1704074	418.1482036762224	1022.4443284650215	1	3	1	Blcap	45
1704075	396.81335689340716	1024.553448398143	1	3	1	Pnn	45
1704076	514.2033786411064	879.7067059946254	1	3	1	Pnn	45
1704077	458.37486395557	946.950634684899	1	3	1	Pnn	45
1704078	556.7961233970678	955.284559299965	1	3	1	Pnn	45
1704079	569.2807015869101	848.5379128516281	1	3	1	Pnn	45
1704080	444.36502603399623	1015.6858843981084	1	3	1	Pnn	45
1704081	516.6106867867367	976.2645975591304	1	3	1	Cep19	45
1704082	490.1139610911438	1030.4079776856288	1	3	1	Ube3c	45
1704083	531.262152659166	912.478490922872	1	3	1	Ube3c	45
1704084	482.35942127553744	991.4106835408535	1	3	1	Ube3c	45
1704085	599.8380426360341	862.401766593744	1	3	1	Ube3c	45
1704086	506.3672322950543	1062.4045034255255	1	3	1	Ube3c	45
1704087	571.8558696610355	995.1493213950479	1	3	1	Ube3c	45
1704088	518.8515528244695	941.4083681147637	1	3	1	Ube3c	45
1704089	479.60546011154736	958.6624829732802	1	3	1	Ube3c	45
1704090	540.7183617683711	993.1061825140144	1	3	1	Bag4	45
1704091	406.51512900558924	985.4910227251863	1	3	1	Bag4	45
1704092	525.116813543091	897.8344915379321	1	3	1	Arhgap5	45
1704093	452.14147147526666	1065.0883453410258	1	3	1	Arhgap5	45
1704094	505.38870010114493	1058.0815427605971	1	3	1	Arhgap5	45
1704095	465.1193278871807	901.0923176077874	1	3	1	Arhgap5	45
1704096	509.1234884664058	944.0850053341505	1	3	1	Arhgap5	45
1704097	545.1624026024019	965.646372542276	1	3	1	Asic2	45
1704098	439.8987346680497	985.3992879032029	1	3	1	Creb3	45
1704099	384.1634840683427	1075.4027475388975	1	3	1	Creb3	45
1704100	409.91954315710257	1128.6468129412197	1	3	1	Creb3	45
1704101	407.73510299940165	926.3580613096478	1	3	1	Sgip1	45
1704102	574.7278505358647	974.9600408392407	1	3	1	Rtfdc1	45
1704103	439.3360939343631	912.031117202108	1	3	1	Rtfdc1	45
1704104	526.989113343871	1045.7130478685194	1	3	1	Rtfdc1	45
1704105	477.8327478062538	881.2728560292234	1	3	1	Rtfdc1	45
1704106	546.0719778984777	911.0795857506193	1	3	1	Pip4k2c	45
1704107	405.10265443453716	1127.5915941848752	1	3	1	Pip4k2c	45
1704108	435.09497970578576	1072.339270831204	1	3	1	Pip4k2c	45
1704109	536.0764468541324	944.8299695950034	1	3	1	Pip4k2c	45
1704110	525.4825702715892	897.8585207302517	1	3	1	Ngef	45
1704111	497.13790641606295	924.1387726429346	1	3	1	Sppl2a	45
1704112	411.4026712829079	1021.1472432441465	1	3	1	Sppl2a	45
1704113	388.9014581724006	1007.1505037344557	1	3	1	Sppl2a	45
1704114	487.10993431603225	913.1045440504013	1	3	1	Pik3ca	45
1704115	482.0385624500491	917.1501001236365	1	3	1	Pik3ca	45
1704116	472.48375525216613	1081.1275499758094	1	3	1	Fgfr1	45
1704117	378.72494102941414	969.3942061879261	1	3	1	Fgfr1	45
1704118	483.96611264243313	938.3831226810203	1	3	1	Fgfr1	45
1704119	344.48877875470305	1071.1433593504428	1	3	1	Fgfr1	45
1704120	508.4709610805797	988.8777442762182	1	3	1	Fgfr1	45
1704121	424.2255701395453	993.1376071454524	1	3	1	Fgfr1	45
1704122	389.4879580591233	1082.6374119806046	1	3	1	Fgfr1	45
1704123	456.97837799113074	1029.8819068275413	1	3	1	Fgfr1	45
1704124	499.9668624326206	951.1305914620428	1	3	1	Fgfr1	45
1704125	372.2278603210313	991.1439243461856	1	3	1	Fgfr1	45
1704126	404.720184743054	940.142519518976	1	3	1	Fgfr1	45
1704127	391.9735553121397	963.1429237423417	1	3	1	Fgfr1	45
1704128	470.7208827748638	972.8830359004664	1	3	1	Fgfr1	45
1704129	428.97710298916	1007.8863151809878	1	3	1	Fgfr1	45
1704130	458.16556990439545	1040.0916098940552	1	3	1	Fgfr1	45
1704131	468.4619342919707	897.1369910353103	1	3	1	Fgfr1	45
1704132	407.4675074161387	990.4782395693665	1	3	1	Fgfr1	45
1704133	338.23812635645515	1063.1444889555528	1	3	1	Fgfr1	45
1704134	425.72394780154457	980.1380619306719	1	3	1	Fgfr1	45
1704135	406.4892317200567	1100.1345326650726	1	3	1	Fgfr1	45
1704136	415.7256303640035	990.1387716435094	1	3	1	Fgfr1	45
1704137	441.2296154032128	1033.883592269486	1	3	1	Fgfr1	45
1704138	452.4797821694407	1039.8819550403473	1	3	1	Fgfr1	45
1704139	525.7405019616451	934.6050224851576	1	3	1	Vopp1	45
1704140	404.02348012395254	1042.000650335386	1	3	1	Atp13a3	45
1704141	470.0300090752121	1108.4902455514934	1	3	1	Atp13a3	45
1704142	375.03250766630816	1106.0024542928682	1	3	1	Atp13a3	45
1704143	412.01520269946525	979.0014968299154	1	3	1	Atp13a3	45
1704144	502.26487255698856	997.4894266975632	1	3	1	Atp13a3	45
1704145	537.4229398799139	913.8710480694866	1	3	1	Impad1	45
1704146	413.4430518398399	1013.381317633989	1	3	1	Impad1	45
1704147	363.70859707795995	1110.8820856854404	1	3	1	Impad1	45
1704148	382.69483095298415	1013.135314345226	1	3	1	Impad1	45
1704149	510.4471898182551	1088.8643534315747	1	3	1	Impad1	45
1704150	451.20038715307345	1086.8721494505692	1	3	1	Impad1	45
1704151	545.6772185706508	950.617841759243	1	3	1	Impad1	45
1704152	410.7781802818481	1041.619411199577	1	3	1	Impad1	45
1704153	493.6148225337349	915.8363442912785	1	3	1	Mllt10	45
1704154	590.3137139633345	833.2196543663576	1	3	1	Tnrc6a	45
1704155	566.7377059426082	885.5167588683034	1	3	1	Gbf1	45
1704156	560.4978729210518	961.7635042400668	1	3	1	Gbf1	45
1704157	540.7380214370191	877.2705576017391	1	3	1	Gbf1	45
1704158	451.642295868171	930.9243095615984	1	3	1	Gbf1	45
1704159	511.2473623407163	937.5211589993716	1	3	1	Gbf1	45
1704160	504.244477786861	912.2734106627006	1	3	1	Gbf1	45
1704161	567.1436356286761	934.4740260805669	1	3	1	Gbf1	45
1704162	525.9987150957595	954.018372641258	1	3	1	Gbf1	45
1704163	512.2649842949603	1074.5137376036566	1	3	1	Gbf1	45
1704164	568.738115548255	889.5162879202325	1	3	1	Gbf1	45
1704165	585.1278217621004	820.8275787501024	1	3	1	Tbc1d14	45
1704166	532.1404526738141	904.0807408260541	1	3	1	Tbc1d14	45
1704167	505.14197729056286	907.3339810872716	1	3	1	Tbc1d14	45
1704168	524.1379316046832	881.3326886866239	1	3	1	Tbc1d14	45
1704169	485.2429535172111	943.2181879126005	1	3	1	Smchd1	45
1704170	409.2485299900007	1096.2843322338979	1	3	1	Smchd1	45
1704171	488.6025713237632	1062.36939075159	1	3	1	Smchd1	45
1704172	403.48417668646937	991.0380621295873	1	3	1	Smchd1	45
1704173	528.224175443265	943.7721613634463	1	3	1	Smchd1	45
1704174	454.46991839500816	898.0336101962766	1	3	1	Smchd1	45
1704175	510.4656995632586	965.2580236187179	1	3	1	Smchd1	45
1704176	563.2709590835381	837.2869383303166	1	3	1	Ube2j1	45
1704177	562.7480661411508	1000.7161856590837	1	3	1	Mkl1	45
1704178	516.5081017184481	1076.9693052899756	1	3	1	Mkl1	45
1704179	389.13554476555305	1044.2987240494087	1	3	1	Mkl1	45
1704180	543.7529996074877	1039.2172631506405	1	3	1	Mkl1	45
1704181	543.648804367683	1013.4594427016735	1	3	1	Mkl1	45
1704182	363.8212843142398	1150.2373908330806	1	3	1	Lypla2	45
1704183	332.5590812728608	1044.2470628770209	1	3	1	Lypla2	45
1704184	542.4669430635291	924.2356323570469	1	3	1	Lypla2	45
1704185	332.8482915909208	1116.19839989906	1	3	1	Bhlhe22	45
1704186	480.3183919853458	939.687503396396	1	3	1	Bhlhe22	45
1704187	385.49680843916997	1129.2140375015842	1	3	1	Ifnar1	45
1704188	463.2304767623806	1032.208540826713	1	3	1	Ifnar1	45
1704189	511.9884911823119	951.9224890641234	1	3	1	Ifnar1	45
1704190	473.97528097763137	996.2088448785756	1	3	1	Ifnar1	45
1704191	597.9053311185271	989.393340357485	1	3	1	Paip1	45
1704192	606.8968329904498	924.1434228426147	1	3	1	Paip1	45
1704193	529.9395119671253	993.3837260234111	1	3	1	Daglb	45
1704194	402.1809231406259	1068.268076576708	1	3	1	Ap3b1	45
1704195	456.7477113575659	889.4868852132134	1	3	1	Asrgl1	45
1704196	555.4500679441976	950.3541684512489	1	3	1	Asrgl1	45
1704197	329.2620748257845	1051.2369087735158	1	3	1	Rrn3	45
1704198	611.9781595763288	887.2076256909673	1	3	1	Rrn3	45
1704199	446.4861286542741	891.4788792128779	1	3	1	Rrn3	45
1704200	365.25074994619445	976.235614708208	1	3	1	Rrn3	45
1704201	458.0157666440467	1124.2169582581296	1	3	1	Rrn3	45
1704202	515.0061113006332	1069.4620289454595	1	3	1	Rrn3	45
1704203	432.0186514582076	1137.469728710858	1	3	1	Rrn3	45
1704204	519.9937438215937	975.71557766556	1	3	1	Rrn3	45
1704205	457.965640100402	946.1857175417767	1	3	1	Rrn3	45
1704206	496.74433162120795	972.2187516601396	1	3	1	Rrn3	45
1704207	333.89582874468516	1111.6949243830709	1	3	1	Ints3	45
1704208	371.8888176559628	1058.1918176131812	1	3	1	Ints3	45
1704209	527.3811052718484	1022.4248826535172	1	3	1	Ints3	45
1704210	364.89843455660525	1140.940683575127	1	3	1	Ints3	45
1704211	479.1293495257525	997.1809866577512	1	3	1	Ints3	45
1704212	512.8694201902024	917.1790029531672	1	3	1	Ints3	45
1704213	431.13304448239273	1019.6859553462884	1	3	1	Ints3	45
1704214	540.9286472704329	917.3941558117523	1	3	1	Trmt1	45
1704215	369.44883052117535	1010.1628721582393	1	3	1	Trmt1	45
1704216	492.17601973239965	881.1523109965658	1	3	1	Trmt1	45
1704217	445.1946146269151	1004.4029972337567	1	3	1	Trmt1	45
1704218	587.9019312002938	1004.9076238585934	1	3	1	Klhl8	45
1704219	501.6017341116435	1065.1810728597536	1	3	1	Ythdc2	45
1704220	512.2739204035586	874.4139168899499	1	3	1	Clpb	45
1704221	371.1386197841514	1029.565004848105	1	3	1	Tiam1	45
1704222	581.1045546729088	838.7976294225862	1	3	1	Tiam1	45
1704223	603.1218563368623	984.2879122859961	1	3	1	Tiam1	45
1704224	467.17574845285003	888.6968781423108	1	3	1	Tiam1	45
1704225	489.1405312038476	1089.2972875725718	1	3	1	Tiam1	45
1704226	517.0505640435312	906.2817884503521	1	3	1	Agk	45
1704227	484.4123051322676	1077.986083392593	1	3	1	Rnf111	45
1704228	441.7232215745571	1023.1599143719585	1	3	1	Rnf111	45
1704229	484.891057759162	977.5554873189387	1	3	1	Slit3	45
1704230	366.40880439155035	1066.3171374763112	1	3	1	Slit3	45
1704231	394.905135704641	1049.3141242723436	1	3	1	Slit3	45
1704232	514.9898492049986	969.2804365469882	1	3	1	Ypel1	45
1704233	380.93820942202706	1133.0633030537886	1	3	1	Kdm3b	45
1704234	581.3404734375703	990.2487929622911	1	3	1	Kdm3b	45
1704235	590.3896299872035	823.3007875844754	1	3	1	Kdm3b	45
1704236	507.7978957280736	1041.8069088782343	1	3	1	Ptpn23	45
1704237	494.79830531495315	1042.0585541794385	1	3	1	Ptpn23	45
1704238	371.81183991119116	1047.422890170244	1	3	1	Pwp1	45
1704239	595.0289253892735	873.9026224400106	1	3	1	Pwp1	45
1704240	540.0526869965844	1038.9017653617677	1	3	1	Pwp1	45
1704241	502.0428865295595	948.1609771301885	1	3	1	Pwp1	45
1704242	459.18157926653186	1021.1160949327997	1	3	1	Pwp1	45
1704243	505.0466766918743	1061.4291523143684	1	3	1	Pwp1	45
1704244	595.6045339315596	993.5534250746655	1	3	1	Zfp180	45
1704245	586.9860333704551	825.9384744937553	1	3	1	Zfp180	45
1704246	542.0396707199583	950.3123398119974	1	3	1	Zfp941	45
1704247	470.1040681094687	1037.4013495015163	1	3	1	Elac1	45
1704248	335.33540183997746	1084.341929236508	1	3	1	Hipk2	45
1704249	613.2679612146028	838.2435757049034	1	3	1	Hipk2	45
1704250	419.801304411848	1040.265609901564	1	3	1	Hipk2	45
1704251	544.0402551022644	984.2495814946695	1	3	1	Hipk2	45
1704252	552.2842843472291	943.24946442728	1	3	1	Hipk2	45
1704253	570.8716485015491	833.1403693554846	1	3	1	Pdk2	45
1704254	400.856731146806	1019.8055142949302	1	3	1	Slc7a6	45
1704255	511.6071779079879	1069.5373552976284	1	3	1	Slc7a6	45
1704256	330.36746155420815	1068.0624463637978	1	3	1	Slc7a6	45
1704257	475.5998818781442	1001.5462530487383	1	3	1	Slc7a6	45
1704258	353.3541691647782	981.3142876070891	1	3	1	Slc7a6	45
1704259	429.62033320753505	1130.5451362154693	1	3	1	Slc7a6	45
1704260	445.3593962576024	1057.7971769827998	1	3	1	Slc7a6	45
1704261	533.8477311380017	1010.2877193160651	1	3	1	Slc7a6	45
1704262	482.8442654157295	963.7974441963452	1	3	1	Slc7a6	45
1704263	382.2891820565722	1038.1914908744025	1	3	1	Slc7a6	45
1704264	453.85404440140286	1022.5480374202866	1	3	1	Slc7a6	45
1704265	489.34771399264287	991.5449320256735	1	3	1	Slc7a6	45
1704266	387.86017471286175	1039.3061774670937	1	3	1	Slc7a6	45
1704267	442.0134052750949	1139.6206300393021	1	3	1	Ccdc91	45
1704268	420.4037584465701	1067.7800089307311	1	3	1	Imp4	45
1704269	443.3899010321331	952.2812212660652	1	3	1	Imp4	45
1704270	592.3807883340531	915.0155464984123	1	3	1	Imp4	45
1704271	472.63199098915027	891.029914010314	1	3	1	Imp4	45
1704272	346.64319014249276	953.0421419716592	1	3	1	Imp4	45
1704273	442.39861365927186	1028.7787997062244	1	3	1	Imp4	45
1704274	550.6337521341784	929.0198106430927	1	3	1	Imp4	45
1704275	615.4024970809392	860.1522599898291	1	3	1	Imp4	45
1704276	570.273154868274	855.3491788401301	1	3	1	Imp4	45
1704277	369.7343145546784	1080.3163169658346	1	3	1	Zbtb22	45
1704278	422.7322543655294	1081.3097840520163	1	3	1	Zbtb22	45
1704279	443.96189678771736	922.3137200375342	1	3	1	Zbtb22	45
1704280	473.22220310521254	1016.3062754862262	1	3	1	Zbtb22	45
1704281	451.4586114427102	898.063821098769	1	3	1	Zbtb22	45
1704282	438.47552671134184	952.8629762234181	1	3	1	Zbtb22	45
1704283	342.38514701338676	1100.9678599179197	1	3	1	Flot2	45
1704284	504.6083027492443	935.9544260305984	1	3	1	Flot2	45
1704285	473.88339798910545	1129.2004950827536	1	3	1	Flot2	45
1704286	406.36842472406903	986.214544629058	1	3	1	Flot2	45
1704287	490.1121196779774	962.2051607189651	1	3	1	Flot2	45
1704288	503.3750110256292	1070.9491770943725	1	3	1	Flot2	45
1704289	532.3096787965121	968.0225174831708	1	3	1	Xrcc6	45
1704290	434.3077714455386	911.788348547429	1	3	1	Xrcc6	45
1704291	465.8025301470575	884.7857389790136	1	3	1	Xrcc6	45
1704292	578.800896836127	920.2691008088539	1	3	1	Xrcc6	45
1704293	396.2570488943944	966.0553841688732	1	3	1	Fnip2	45
1704294	478.00574958203936	975.5443507087545	1	3	1	Fnip2	45
1704295	369.0126810014715	1002.3078344838123	1	3	1	Fnip2	45
1704296	467.61074086239313	916.2615762611925	1	3	1	Fnip2	45
1704297	536.3137029005845	968.0737305677194	1	3	1	Jmjd4	45
1704298	529.6833425887954	868.9454063432744	1	3	1	Recql5	45
1704299	546.9096603481203	998.091740618571	1	3	1	Git2	45
1704300	445.18020083660804	911.3634456938216	1	3	1	Git2	45
1704301	455.29844331502477	906.6133476439719	1	3	1	Gcc1	45
1704302	470.2552479871368	1032.5097907250658	1	3	1	Gcc1	45
1704303	561.370141896548	852.4496073080035	1	3	1	Pot1a	45
1704304	486.1717724050298	1073.1036888816625	1	3	1	Diras1	45
1704305	475.1248050726765	1124.7614600748693	1	3	1	Phtf2	45
1704306	456.8526246153709	952.5243594276167	1	3	1	Phtf2	45
1704307	378.41130920107963	1082.116582102234	1	3	1	Vars2	45
1704308	349.7012129245271	1143.156991137364	1	3	1	Ccne1	45
1704309	353.18274442583515	999.1639588587159	1	3	1	Ccne1	45
1704310	489.66824700128706	940.3996248107801	1	3	1	Ccne1	45
1704311	561.9161544551564	953.1397910163956	1	3	1	Ccne1	45
1704312	335.9336279108821	999.1661439622538	1	3	1	Ccne1	45
1704313	606.019786700112	865.3377847646466	1	3	1	Zfp710	45
1704314	427.09976235614255	1029.9479533613842	1	3	1	Zfp710	45
1704315	484.2044797859107	886.6372622986241	1	3	1	Zfp703	45
1704316	520.4792533358959	1006.267960372491	1	3	1	Zfp703	45
1704317	388.73271325808344	985.2860555876379	1	3	1	Zfp703	45
1704318	482.23771016110175	1057.5205118651193	1	3	1	Zfp703	45
1704319	334.49161751052816	1034.2908054981826	1	3	1	Zfp703	45
1704320	404.99116954061805	1056.2806099934223	1	3	1	Zfp703	45
1704321	474.476830508342	971.0255834616489	1	3	1	Zfp703	45
1704322	409.2257026102243	938.7855636195368	1	3	1	Zfp703	45
1704323	476.86535640809745	939.0571375347616	1	3	1	Adal	45
1704324	533.6715428145557	982.033574053793	1	3	1	Crispld1	45
1704325	531.3849711665313	1001.149250829625	1	3	1	Tjp2	45
1704326	395.89323589717856	1029.66421828814	1	3	1	Tjp2	45
1704327	422.9046241382258	1134.1572381705464	1	3	1	Tjp2	45
1704328	528.1211373302992	883.1539054213009	1	3	1	Tjp2	45
1704329	498.8766143566935	920.4060005564892	1	3	1	Tjp2	45
1704330	446.6319332114375	949.4111306467918	1	3	1	Tjp2	45
1704331	340.88856713713466	973.1727668321533	1	3	1	Tjp2	45
1704332	470.83611393702625	1124.4237389104412	1	3	1	Tjp2	45
1704333	430.8972071581912	1073.9084737662497	1	3	1	Tjp2	45
1704334	508.3952255142084	1080.8990752655843	1	3	1	Tjp2	45
1704335	564.8668935489486	858.4004471944552	1	3	1	Tjp2	45
1704336	380.1471518298912	1057.915060507824	1	3	1	Tjp2	45
1704337	493.87715020550434	923.406482783962	1	3	1	Tjp2	45
1704338	496.37196966165646	880.4077444807808	1	3	1	Tjp2	45
1704339	359.94469323998766	1037.155377582344	1	3	1	Tjp2	45
1704340	369.8956362281408	1041.9168438157767	1	3	1	Tjp2	45
1704341	572.0559851818482	863.0481962295139	1	3	1	Lbh	45
1704342	465.09985776819923	1124.5489305481644	1	3	1	Lbh	45
1704343	455.3156377672812	884.3138820728653	1	3	1	Lbh	45
1704344	580.3168811400639	941.5425676318424	1	3	1	Lbh	45
1704345	446.08146337572254	990.0592715346322	1	3	1	Lbh	45
1704346	395.0904150808748	1032.0642844153674	1	3	1	Lbh	45
1704347	517.3396028682569	1074.044223818757	1	3	1	Lbh	45
1704348	465.3193104499877	913.5607864562662	1	3	1	Lbh	45
1704349	511.3100968858162	867.8067164567303	1	3	1	Lbh	45
1704350	617.3068372866105	886.5403132269626	1	3	1	Lbh	45
1704351	538.3083953876646	866.5528718921664	1	3	1	Lbh	45
1704352	545.3971618443694	912.2886601543037	1	3	1	Lbh	45
1704353	500.33470233201547	1033.548959075897	1	3	1	Lbh	45
1704354	434.89336796818884	1041.4298139152481	1	3	1	Adpgk	45
1704355	368.4337510498888	976.3877981630944	1	3	1	Adpgk	45
1704356	404.2010183344616	1121.1289448305351	1	3	1	Adpgk	45
1704357	394.0357376347252	1041.515971704655	1	3	1	Notch1	45
1704358	515.7613783105578	911.003052873612	1	3	1	Notch1	45
1704359	380.92483689732614	1051.5290125386762	1	3	1	Vwa5a	45
1704360	537.6580957282924	1000.2613453849755	1	3	1	Vwa5a	45
1704361	492.6985329217623	953.0204918118942	1	3	1	Rbm15	45
1704362	481.33299728127776	976.3619771518344	1	3	1	Mcm6	45
1704363	628.3119280908631	875.0961816508279	1	3	1	Mcm6	45
1704364	479.4067559660643	894.0412010813803	1	3	1	Mcm6	45
1704365	422.11329941630265	1138.7440739395568	1	3	1	Mcm6	45
1704366	457.3554141637875	1128.6081820225359	1	3	1	Mcm6	45
1704367	592.5814764989916	1002.8451726097837	1	3	1	Mcm6	45
1704368	501.59305469231606	1055.1054480315806	1	3	1	Mcm6	45
1704369	567.8260342924445	955.6008510907863	1	3	1	Mcm6	45
1704370	369.8511080302635	1068.3732454073972	1	3	1	Mcm6	45
1704371	511.8247500930737	927.6099970983197	1	3	1	Mcm6	45
1704372	545.2841872345637	1029.0989769775124	1	3	1	Mcm6	45
1704373	538.5669858863339	881.1084493458343	1	3	1	Mcm6	45
1704374	532.5773085703285	952.8559163059803	1	3	1	Mcm6	45
1704375	523.5647577863172	860.1115333848584	1	3	1	Mcm6	45
1704376	526.5703462834356	901.109187648673	1	3	1	Mcm6	45
1704377	555.8324412698325	997.3505727955312	1	3	1	Mcm6	45
1704378	371.85996319102384	1132.3699588403151	1	3	1	Mcm6	45
1704379	450.82810582885236	931.1183700783155	1	3	1	Mcm6	45
1704380	537.8399589465743	1045.1008488064701	1	3	1	Mcm6	45
1704381	578.3292789186623	982.3481317343112	1	3	1	Mcm6	45
1704382	479.3436433035907	1051.8587064189574	1	3	1	Mcm6	45
1704383	549.0747429474815	940.1042141999465	1	3	1	Mcm6	45
1704384	491.84537611403084	1068.3561861348155	1	3	1	Mcm6	45
1704385	356.35243366627367	1073.3748985714913	1	3	1	Mcm6	45
1704386	471.0707169595647	885.1177050085873	1	3	1	Mcm6	45
1704387	388.3620119077384	1152.6167027095732	1	3	1	Mcm6	45
1704388	445.10749522244527	1139.3593926803642	1	3	1	Mcm6	45
1704389	508.41367144895844	933.408907923326	1	3	1	Mcm6	45
1704390	518.204427936881	917.8880653493433	1	3	1	Mcm6	45
1704391	509.8224669471604	910.6110754681648	1	3	1	Mcm6	45
1704392	462.5771684638637	928.3668539871952	1	3	1	Mcm6	45
1704393	427.08177583503664	1046.4067216639944	1	3	1	Usp6nl	45
1704394	399.33048254572833	1030.4108916354478	1	3	1	Usp6nl	45
1704395	408.1876241968157	926.5738452832807	1	3	1	Cdh20	45
1704396	562.9469481927835	994.967154905888	1	3	1	Taf6l	45
1704397	413.47040509705744	1123.2308943630464	1	3	1	Taf6l	45
1704398	562.8986756834156	933.8910657074299	1	3	1	Taf6l	45
1704399	557.4191073138521	861.5814095334554	1	3	1	Pbx3	45
1704400	373.98858372317363	1147.2333113197772	1	3	1	Zfp768	45
1704401	546.007053012003	956.360351847727	1	3	1	Zfp768	45
1704402	561.8483381650813	847.8954217015222	1	3	1	Pipox	45
1704403	459.65367279348527	1075.2876715694401	1	3	1	Sdc1	45
1704404	493.1394271108847	966.5377863293771	1	3	1	Sdc1	45
1704405	459.1487113241974	1033.5393172120396	1	3	1	Sdc1	45
1704406	395.64941134022735	1019.2974411007672	1	3	1	Sdc1	45
1704407	388.4044582060023	1059.2968022025507	1	3	1	Sdc1	45
1704408	432.6397452628761	950.0456213108157	1	3	1	Sdc1	45
1704409	516.6420771640815	996.0338671467625	1	3	1	Sdc1	45
1704410	356.356980606744	1105.30323042853	1	3	1	Emilin2	45
1704411	454.3428056033789	1044.0434048702443	1	3	1	Emilin2	45
1704412	337.0588793716794	1022.8694654544503	1	3	1	Hipk4	45
1704413	512.0459078250668	926.1542251841539	1	3	1	Adora2a	45
1704414	542.3808820657629	950.1497860756384	1	3	1	Adora2a	45
1704415	518.054027298939	945.4481240816752	1	3	1	Adora2a	45
1704416	483.32449292726136	1092.7599636649236	1	3	1	Tdrd1	45
1704417	355.54893225480936	1100.0510531615969	1	3	1	Olfr70	45
1704418	560.0992227234484	925.8402862376885	1	3	1	Olfr70	45
1704419	372.89817302965486	1033.2303393207187	1	3	1	Antxr2	45
1704420	539.0011128775784	981.6852636739316	1	3	1	Slc35d3	45
1704421	508.3878771573113	978.9476694223873	1	3	1	Fer1l4	45
1704422	359.3705717781762	1002.251317061809	1	3	1	Lhx8	45
1704423	382.0571729385656	954.3309187623203	1	3	1	Nudt3	45
1704424	581.7321811512679	849.1831697485009	1	3	1	Dynll2	45
1704425	440.509148980419	988.4455272421728	1	3	1	Dynll2	45
1704426	543.2476733797839	945.433437062451	1	3	1	Dynll2	45
1704427	498.98985480663873	872.6934897292101	1	3	1	Dynll2	45
1704428	458.0180498066934	1058.6893522878067	1	3	1	Dynll2	45
1704429	536.2551791077733	996.4317092164363	1	3	1	Dynll2	45
1704430	501.24592191412717	916.9408275603229	1	3	1	Dynll2	45
1704431	627.7343414313881	882.1749876190715	1	3	1	Dynll2	45
1704432	545.9835115069196	845.188386545247	1	3	1	Dynll2	45
1704433	489.26729454535393	1065.1846423293966	1	3	1	Dynll2	45
1704434	550.2375857113684	875.9361494119786	1	3	1	Dynll2	45
1704435	587.2279606503018	821.1838848852794	1	3	1	Dynll2	45
1704436	473.990721884047	869.447163456765	1	3	1	Dynll2	45
1704437	565.2443717085116	930.1811624240607	1	3	1	Dynll2	45
1704438	471.2682813805821	1065.4371393151544	1	3	1	Dynll2	45
1704439	462.2513136261799	940.6950158578051	1	3	1	Dynll2	45
1704440	489.7493743951914	937.1913682547411	1	3	1	Dynll2	45
1704441	538.2456691974977	929.185006718054	1	3	1	Dynll2	45
1704442	510.23960158908494	875.1917898029047	1	3	1	Dynll2	45
1704443	539.9978185567275	945.1839179259882	1	3	1	Dynll2	45
1704444	627.9833229834531	874.9253316525615	1	3	1	Dynll2	45
1704445	519.8332768583218	999.6646902166182	1	3	1	Nfe2l1	45
1704446	388.0832301851345	963.6836741589681	1	3	1	Nfe2l1	45
1704447	363.854469255692	1115.431431247469	1	3	1	Nfe2l1	45
1704448	482.8300935687698	965.9208849856241	1	3	1	Nfe2l1	45
1704449	488.8437591653177	1069.416324671048	1	3	1	Nfe2l1	45
1704450	429.09017164243045	1026.425893058938	1	3	1	Nfe2l1	45
1704451	568.068171356338	976.4244468515353	1	3	1	Nfe2l1	45
1704452	444.58171266267914	967.6759426743317	1	3	1	Nfe2l1	45
1704453	403.10457649192654	1066.2929307510215	1	3	1	Nfe2l1	45
1704454	477.3363654679004	1011.1699754749442	1	3	1	Nfe2l1	45
1704455	486.3394540421342	1036.6678380764922	1	3	1	Nfe2l1	45
1704456	416.34142977466564	1032.4274033113122	1	3	1	Nfe2l1	45
1704457	430.4529893296695	951.1477364264466	1	3	1	Lrp1	45
1704458	523.5080194297524	1024.2201699878833	1	3	1	Lrp1	45
1704459	395.46470252518384	1028.6490941915308	1	3	1	Lrp1	45
1704460	499.4529579882226	972.8877082753392	1	3	1	Lrp1	45
1704461	456.4617358327421	1025.641162181829	1	3	1	Lrp1	45
1704462	448.456583960348	984.1439642778332	1	3	1	Lrp1	45
1704463	487.4624094194175	1040.6364210109539	1	3	1	Lrp1	45
1704464	451.9646818683429	1046.390870553175	1	3	1	Lrp1	45
1704465	517.9561970573475	1003.3839818354093	1	3	1	Lrp1	45
1704466	466.46157867007173	1027.6397568544535	1	3	1	Lrp1	45
1704467	440.4657483015131	1050.8922157753689	1	3	1	Lrp1	45
1704468	536.2495663489971	855.9915322837091	1	3	1	Add1	45
1704469	504.276450806834	1039.237157229105	1	3	1	Add1	45
1704470	558.5170398409467	989.982029919749	1	3	1	Add1	45
1704471	495.20675403466527	936.1059029900771	1	3	1	Add1	45
1704472	529.2862676103542	1000.6278986544061	1	3	1	Add1	45
1704473	429.9272014438497	1010.9288692068867	1	3	1	Peg3	45
1704474	454.0999974070148	1135.5101029390255	1	3	1	Peg3	45
1704475	500.9258165711268	1013.4204368477115	1	3	1	Peg3	45
1704476	551.4190036772351	965.9156198169323	1	3	1	Peg3	45
1704477	556.9167442777285	947.9153670278452	1	3	1	Peg3	45
1704478	501.68390702780147	1082.168704248423	1	3	1	Peg3	45
1704479	362.22993720744665	1123.9671214292584	1	3	1	Peg3	45
1704480	424.1825480497306	1054.9285126080165	1	3	1	Peg3	45
1704481	533.4173812367685	948.6681484029191	1	3	1	Peg3	45
1704482	369.1807063316569	1028.18563297259	1	3	1	Peg3	45
1704483	560.1728428490333	1000.1637537034046	1	3	1	Peg3	45
1704484	497.178714138954	1037.1703078459145	1	3	1	Peg3	45
1704485	353.43004295276205	1019.4377049388781	1	3	1	Peg3	45
1704486	418.5500992354939	1028.6288881838473	1	3	1	Peg3	45
1704487	331.8259740084971	1031.4244891604617	1	3	1	Fam168b	45
1704488	540.2999999412906	862.4046638586246	1	3	1	Fam168b	45
1704489	388.56560751305295	957.419921376249	1	3	1	Fam168b	45
1704490	480.4869962361674	925.273035090268	1	3	1	Tsnax	45
1704491	380.0090571956675	1057.2804375006242	1	3	1	Tsnax	45
1704492	477.2799516955086	938.5953914626622	1	3	1	Tnks2	45
1704493	461.80834525203585	981.3950616334346	1	3	1	Smc1a	45
1704494	489.54325285176066	880.1471739034832	1	3	1	Smc1a	45
1704495	567.0458233656586	932.8838369733298	1	3	1	Smc1a	45
1704496	540.3078061702938	1011.3828685200097	1	3	1	Smc1a	45
1704497	444.32079143591267	1067.392430215361	1	3	1	Smc1a	45
1704498	358.5893697207274	1054.5033225349493	1	3	1	Fbxo11	45
1704499	453.5694741228018	922.4977705205961	1	3	1	Fbxo11	45
1704500	444.8433133434425	1119.24021536652	1	3	1	Fbxo11	45
1704501	325.8458147948421	1096.5053840527573	1	3	1	Fbxo11	45
1704502	410.08549365083184	1040.9977698652438	1	3	1	Fbxo11	45
1704503	479.81922412446306	929.9942972296427	1	3	1	Fbxo11	45
1704504	500.07736516671395	995.99168149031	1	3	1	Copb1	45
1704505	386.8619661321944	1138.3451483446902	1	3	1	Copb1	45
1704506	493.0763771617005	920.5916287533063	1	3	1	Copb1	45
1704507	445.55766052722333	929.7264360282278	1	3	1	Copb1	45
1704508	536.0907063204874	1040.0795418899042	1	3	1	Copb1	45
1704509	463.58124698343573	944.844458893944	1	3	1	Copb1	45
1704510	529.0813817483988	970.0841019592827	1	3	1	Copb1	45
1704511	482.83535676950686	981.5899167862507	1	3	1	Copb1	45
1704512	403.60905369780323	1123.593587879305	1	3	1	Copb1	45
1704513	501.52689668242067	888.2560597696627	1	3	1	Klhl9	45
1704514	435.78349405266323	908.2645161505175	1	3	1	Klhl9	45
1704515	567.5302286560441	936.4937443221746	1	3	1	Klhl9	45
1704516	462.3143619276591	1130.498221713062	1	3	1	Klhl9	45
1704517	404.5449511569657	975.0153325381498	1	3	1	Klhl9	45
1704518	489.2869365934195	952.5042435474078	1	3	1	Klhl9	45
1704519	372.5549354739364	1031.266845686107	1	3	1	Klhl9	45
1704520	528.4842564655825	974.9859248372724	1	3	1	Klhl9	45
1704521	584.2845342233686	972.4892950466012	1	3	1	Klhl9	45
1704522	357.81515743387433	1095.7653794511216	1	3	1	Klhl9	45
1704523	573.526543859395	913.4941571189606	1	3	1	Klhl9	45
1704524	479.54406960305334	997.7531314311555	1	3	1	Klhl9	45
1704525	538.529446978166	919.9988962835876	1	3	1	Klhl9	45
1704526	518.7823823409416	932.5010723554332	1	3	1	Klhl9	45
1704527	538.2722542969427	870.5016987629742	1	3	1	Klhl9	45
1704528	496.2805407048573	911.2555374191027	1	3	1	Klhl9	45
1704529	554.1570497589622	925.7215933809457	1	3	1	Klhl9	45
1704530	513.4996721308494	975.0586070926432	1	3	1	Klhl9	45
1704531	510.2752775487036	880.5052128912016	1	3	1	Klhl9	45
1704532	553.5322483798751	944.9953136627337	1	3	1	Klhl9	45
1704533	566.7819157818475	947.7432238570722	1	3	1	Klhl9	45
1704534	573.7835644619663	961.7414346624314	1	3	1	Klhl9	45
1704535	536.1658998799109	979.3883609285213	1	3	1	Klhl9	45
1704536	568.0752134612402	968.0781145072013	1	3	1	Slc30a3	45
1704537	402.2710952853706	1136.3053162499195	1	3	1	Smarca1	45
1704538	534.2469969391641	1000.5449065660442	1	3	1	Smarca1	45
1704539	467.90897130650677	907.4832849996068	1	3	1	Evi5	45
1704540	564.4841613584658	908.1567540561185	1	3	1	Evi5	45
1704541	546.7481476184623	1002.1553907720212	1	3	1	Evi5	45
1704542	448.5722992737245	975.2010644616234	1	3	1	Strip1	45
1704543	482.32094342403786	973.946883231237	1	3	1	Strip1	45
1704544	551.8185701924273	974.6881468885962	1	3	1	Strip1	45
1704545	346.09679527312915	1141.7079925133783	1	3	1	Strip1	45
1704546	594.5598816782906	917.4348261453204	1	3	1	Strip1	45
1704547	431.08604118292743	1079.9495315608972	1	3	1	Strip1	45
1704548	505.06493352949	1042.7987402006775	1	3	1	Strip1	45
1704549	422.3154622458294	913.2065508078936	1	3	1	Strip1	45
1704550	463.07967948592517	1038.1970073309315	1	3	1	Strip1	45
1704551	496.04587815459314	880.4727233155494	1	3	1	Strip1	45
1704552	429.5825838789863	1051.9507176578632	1	3	1	Strip1	45
1704553	543.3169290086184	959.1897601926207	1	3	1	Strip1	45
1704554	495.0803255095293	1052.44249506836	1	3	1	Strip1	45
1704555	420.2269637124365	1055.077734702294	1	3	1	Ddx18	45
1704556	433.23691189671	1141.5746304605082	1	3	1	Ddx18	45
1704557	560.2123129968087	952.5631085328964	1	3	1	Ddx18	45
1704558	353.23864302564095	1143.834015322095	1	3	1	Ddx18	45
1704559	494.48273870190724	1115.5679014624113	1	3	1	Ddx18	45
1704560	536.4583448698867	915.3165853432877	1	3	1	Ddx18	45
1704561	374.7358158317625	1123.3318508941272	1	3	1	Ddx18	45
1704562	511.1538889361107	952.0646787782501	1	3	1	Ddx18	45
1704563	488.72980906067176	1090.0690207025775	1	3	1	Ddx18	45
1704564	438.2238881024237	1031.8260391996846	1	3	1	Ddx18	45
1704565	416.224927171573	1037.328540122114	1	3	1	Ddx18	45
1704566	367.23552306281243	1119.5828126133706	1	3	1	Ddx18	45
1704567	485.46794112652884	974.7390716113408	1	3	1	Slc27a4	45
1704568	423.9473120715546	934.3351308599968	1	3	1	Slc27a4	45
1704569	491.73888187271143	909.0753865110448	1	3	1	Camk2g	45
1704570	504.48730033988573	902.3240602514155	1	3	1	Camk2g	45
1704571	456.7411670065493	912.0798611252757	1	3	1	Camk2g	45
1704572	416.116905061691	1025.2693525207142	1	3	1	Fto	45
1704573	528.3490701543616	916.2594365347775	1	3	1	Fto	45
1704574	461.1275714299063	1124.2600106642406	1	3	1	Fto	45
1704575	433.86975236342255	1053.5160802392998	1	3	1	Fto	45
1704576	496.8647608668201	1032.5090052942621	1	3	1	Fto	45
1704577	461.59921118926934	897.268495943676	1	3	1	Fto	45
1704578	525.6022946722312	941.2588351842163	1	3	1	Fto	45
1704579	474.12770660884235	1129.2581996640686	1	3	1	Fto	45
1704580	486.8419701543725	1060.1750796521455	1	3	1	Ap1g1	45
1704581	347.295171532463	1075.1043227791617	1	3	1	Nr2f2	45
1704582	543.0300039625298	1024.333097479526	1	3	1	Nr2f2	45
1704583	445.2901620142717	1071.092708563131	1	3	1	Nr2f2	45
1704584	395.0337428592925	998.6021096338693	1	3	1	Nr2f2	45
1704585	406.2898172924403	1053.3482209842578	1	3	1	Nr2f2	45
1704586	444.01902619828354	895.1009919057674	1	3	1	Nr2f2	45
1704587	454.52997722476994	990.0953343669325	1	3	1	Nr2f2	45
1704588	435.78458077602477	1021.0961539911883	1	3	1	Nr2f2	45
1704589	527.0343725028968	1054.3336338056456	1	3	1	Nr2f2	45
1704590	358.2849627148884	994.6067180222741	1	3	1	Nr2f2	45
1704591	339.0418168871379	1044.1067494285037	1	3	1	Nr2f2	45
1704592	437.2939544698807	1099.5923552114932	1	3	1	Nr2f2	45
1704593	349.29091686462664	1040.6056762539724	1	3	1	Nr2f2	45
1704594	399.78373624946516	1000.351443827494	1	3	1	Nr2f2	45
1704595	408.29023763925716	1057.5977873003344	1	3	1	Nr2f2	45
1704596	613.3251577950779	895.5401893239565	1	3	1	Poldip2	45
1704597	417.61142539401766	1083.3061681898657	1	3	1	Poldip2	45
1704598	504.5826355534839	906.0543052279884	1	3	1	Poldip2	45
1704599	465.8682745772503	894.6451907410773	1	3	1	Poldip2	45
1704600	619.8208019680433	866.0409578484785	1	3	1	Poldip2	45
1704601	596.9028173202537	896.853885547736	1	3	1	Poldip2	45
1704602	506.40218486375375	1000.8393776871734	1	3	1	Cxxc5	45
1704603	604.6309241640865	860.0823530799157	1	3	1	Cxxc5	45
1704604	522.8923462315747	927.0900550166441	1	3	1	Cxxc5	45
1704605	449.6455802449696	931.0990615552574	1	3	1	Cxxc5	45
1704606	525.091406673226	868.6397458680226	1	3	1	Asah1	45
1704607	403.85890900371385	971.150577520898	1	3	1	Asah1	45
1704608	389.9497766189959	1046.184778917399	1	3	1	Asah1	45
1704609	383.63125471325554	1145.8960717370835	1	3	1	Asah1	45
1704610	389.6154815873279	1019.9003818663716	1	3	1	Asah1	45
1704611	425.61974508663263	1066.1440937352666	1	3	1	Asah1	45
1704612	381.03526372127504	1004.8215637389835	1	3	1	Anapc2	45
1704613	469.02006916569565	911.0638092989957	1	3	1	Anapc2	45
1704614	523.0391115996327	1076.3008313251592	1	3	1	Anapc2	45
1704615	538.6789450048856	973.0531200521077	1	3	1	Palm	45
1704616	480.60538831981205	942.5686246766163	1	3	1	Palm	45
1704617	445.3814567476579	1115.0669173890453	1	3	1	Palm	45
1704618	446.10914289834534	959.3229058677184	1	3	1	Palm	45
1704619	563.0065698287139	940.7176421232995	1	3	1	Palm	45
1704620	547.3556048054818	962.3082921053542	1	3	1	Palm	45
1704621	499.415212414056	1091.0719980672882	1	3	1	Palm	45
1704622	375.61645632014825	1024.6268125053543	1	3	1	Pi4k2a	45
1704623	509.36834993840347	948.7616492273978	1	3	1	Pi4k2a	45
1704624	462.1104757015327	1011.6166065230979	1	3	1	Pi4k2a	45
1704625	360.2583353401367	1046.745539114483	1	3	1	Mum1	45
1704626	554.7319968955983	889.728264260369	1	3	1	Mum1	45
1704627	504.7523535095586	1043.2283398084462	1	3	1	Mum1	45
1704628	410.1531192838942	1135.398887870144	1	3	1	Atp6v0a2	45
1704629	518.1281044087922	988.8918219748316	1	3	1	Atp6v0a2	45
1704630	459.885818523697	1024.6478107130688	1	3	1	Atp6v0a2	45
1704631	426.14108376403595	1051.400976674074	1	3	1	Atp6v0a2	45
1704632	437.4734342068926	1047.4511904316278	1	3	1	Rasa2	45
1704633	349.1985625430994	1066.5900258149518	1	3	1	Fam171a2	45
1704634	449.4439082740849	1057.3263049883226	1	3	1	Fam171a2	45
1704635	429.18012467000653	954.082599167497	1	3	1	Fam171a2	45
1704636	455.70280301572586	1122.323248693391	1	3	1	Fam171a2	45
1704637	503.9334274553556	995.5707358356852	1	3	1	Fam171a2	45
1704638	490.18903590182106	1032.3214361844057	1	3	1	Fam171a2	45
1704639	446.19649799605224	1075.0761622238597	1	3	1	Fam171a2	45
1704640	404.6902206339672	1020.3338125554382	1	3	1	Fam171a2	45
1704641	452.9406345438327	1034.8265624206765	1	3	1	Fam171a2	45
1704642	408.1087057631648	947.0823848669805	1	3	1	Fam171a2	45
1704643	342.28837356404745	1093.1751560800658	1	3	1	Ankib1	45
1704644	408.5301368549841	1050.9186522589084	1	3	1	Ankib1	45
1704645	370.04157647387035	1128.1701242346585	1	3	1	Ankib1	45
1704646	455.78598189741655	1113.6599363566006	1	3	1	Ankib1	45
1704647	430.3723325660742	942.2811326874101	1	3	1	Ankib1	45
1704648	407.7309376838438	1119.2752439367976	1	3	1	Ankib1	45
1704649	572.5446864269047	845.318991780311	1	3	1	Eif1ad	45
1704650	440.20537551920967	1027.4234206094534	1	3	1	Eif1ad	45
1704651	564.9762937690426	961.8364249051826	1	3	1	Csnk2a2	45
1704652	448.0073277907314	944.4265809810837	1	3	1	Stard3	45
1704653	487.26763946799724	1046.4180654322743	1	3	1	Stard3	45
1704654	478.6066526635591	1022.4855375368119	1	3	1	Stard3	45
1704655	467.14823572772485	1128.2580459802466	1	3	1	Ubfd1	45
1704656	591.3693518427317	981.2484217683436	1	3	1	Ubfd1	45
1704657	605.5966360735972	832.2550681668545	1	3	1	Ubfd1	45
1704658	546.2659900420786	926.8202509228538	1	3	1	Sin3a	45
1704659	421.77499875703234	956.3343303460962	1	3	1	Sin3a	45
1704660	413.90175150601976	1011.2483685968205	1	3	1	Ccdc177	45
1704661	453.2663864635919	993.5398567325901	1	3	1	Pomgnt2	45
1704662	544.2591417149177	973.7794666099132	1	3	1	Pomgnt2	45
1704663	393.8759811428048	1133.3242619462962	1	3	1	Mb21d2	45
1704664	561.5949061985262	870.3113932644223	1	3	1	Mb21d2	45
1704665	501.8670225935105	1067.8140404384967	1	3	1	Mb21d2	45
1704666	427.8714571972512	1096.5713612358163	1	3	1	Mb21d2	45
1704667	551.6004660260792	920.8115046551463	1	3	1	Mb21d2	45
1704668	518.1654014122398	1046.7294780239858	1	3	1	Mfn1	45
1704669	530.8953265095868	891.4853109102188	1	3	1	Mfn1	45
1704670	458.1531461098627	925.9928008354717	1	3	1	Mfn1	45
1704671	508.6616260782064	1012.9822971807956	1	3	1	Mfn1	45
1704672	441.4909517113208	1079.373458020212	1	3	1	Zcchc2	45
1704673	566.2247486685221	994.6093237625282	1	3	1	Zcchc2	45
1704674	471.7125517760594	881.376452436084	1	3	1	Zcchc2	45
1704675	523.6174165789081	1028.2689719713337	1	3	1	Zcchc2	45
1704676	524.9234391422834	941.3659216917603	1	3	1	Zcchc2	45
1704677	562.58122638192	855.9799537377019	1	3	1	Dcbld1	45
1704678	539.4089344545048	1001.36221169308	1	3	1	Zfp182	45
1704679	520.5057181639656	1053.1109242957996	1	3	1	Zfp182	45
1704680	528.6656435006572	960.142946408275	1	3	1	Cdc73	45
1704681	416.4928841274079	1025.3736273414365	1	3	1	Wrap53	45
1704682	563.076633682801	953.8493137712398	1	3	1	Dhx29	45
1704683	433.8434779090097	1038.364801816118	1	3	1	Dhx29	45
1704684	474.79407707502355	921.2089533362799	1	3	1	Dhx29	45
1704685	431.7854516593278	1020.2210806754969	1	3	1	Tti1	45
1704686	622.7654995280506	825.972380476841	1	3	1	Ccdc71	45
1704687	382.85233964416875	1149.5130080134927	1	3	1	St6galnac3	45
1704688	567.6515050486715	976.2869701028834	1	3	1	Wnt9a	45
1704689	456.89230621485245	920.3392872292442	1	3	1	Sox2	45
1704690	462.37632731231565	920.2780901552599	1	3	1	Thada	45
1704691	359.66059295317945	1144.0319532521908	1	3	1	Thada	45
1704692	401.6345759785802	962.2843302402775	1	3	1	Thada	45
1704693	543.8675759258621	881.2689523416642	1	3	1	Thada	45
1704694	567.3963775148875	852.1489133829839	1	3	1	Ankrd54	45
1704695	511.5189968081545	971.1469042590003	1	3	1	Tnpo1	45
1704696	371.5492979137078	1150.406371642826	1	3	1	Tnpo1	45
1704697	607.7548571089937	899.1378844265142	1	3	1	Tnpo1	45
1704698	485.5111245288877	901.1537471095171	1	3	1	Tnpo1	45
1704699	507.13690618554557	924.1318839519776	1	3	1	Tnpo1	45
1704700	470.2286337931153	942.8731411926709	1	3	1	Spryd4	45
1704701	532.717573652594	868.6178159516992	1	3	1	Spryd4	45
1704702	586.2636515693541	927.2200717506951	1	3	1	Strn	45
1704703	585.0207239192606	977.4679551282029	1	3	1	Strn	45
1704704	473.05223138212773	898.7805592360135	1	3	1	Ficd	45
1704705	366.3453613597791	964.2706054695037	1	3	1	Trabd	45
1704706	368.8532583352562	1032.2688430172657	1	3	1	Trabd	45
1704707	468.23795703346013	1022.4567177374918	1	3	1	Sdr42e1	45
1704708	590.3527219612184	830.4903805211178	1	3	1	Sdr42e1	45
1704709	557.9511122279404	902.3060747072639	1	3	1	Sh3pxd2b	45
1704710	422.97750812443655	1026.5695834171256	1	3	1	Sh3pxd2b	45
1704711	499.58685717588577	995.9555181995061	1	3	1	Sh3pxd2b	45
1704712	519.9494485599446	877.3132351123572	1	3	1	Sh3pxd2b	45
1704713	398.41800960108026	1119.8302309423796	1	3	1	Sh3pxd2b	45
1704714	583.1928762832961	857.3047629306536	1	3	1	Sh3pxd2b	45
1704715	522.4515779685888	892.3120067072336	1	3	1	Sh3pxd2b	45
1704716	470.379648963162	1127.261228693137	1	3	1	Dtx3l	45
1704717	496.59093793305385	1028.3955666968147	1	3	1	Hdx	45
1704718	504.4665957190883	939.4663956091475	1	3	1	Nqo1	45
1704719	565.2038568263001	844.9628912416586	1	3	1	Nqo1	45
1704720	464.87505020667686	916.6166056141365	1	3	1	Nqo1	45
1704721	497.4627715420377	903.218461092868	1	3	1	Nqo1	45
1704722	547.5862551285965	948.8261051786702	1	3	1	Nqo1	45
1704723	487.04206219801773	912.2249597841268	1	3	1	Nqo1	45
1704724	448.93729532416205	1037.569934965342	1	3	1	E2f1	45
1704725	426.2016454038915	1132.8175291112698	1	3	1	E2f1	45
1704726	509.43303352821874	1032.0619737381721	1	3	1	E2f1	45
1704727	420.936170372127	1017.5749281173157	1	3	1	E2f1	45
1704728	435.0785567428775	1031.2968210429465	1	3	1	Tmem241	45
1704729	429.497440482789	1011.100732715684	1	3	1	Frrs1	45
1704730	466.1433945851494	955.4188600268652	1	3	1	Frrs1	45
1704731	527.8993160690737	1022.9074529111017	1	3	1	Frrs1	45
1704732	472.1502067899646	1009.1654649587332	1	3	1	Frrs1	45
1704733	349.4107152510387	1043.929960663677	1	3	1	Frrs1	45
1704734	369.155923311625	1014.6787731945983	1	3	1	Frrs1	45
1704735	451.15320051769754	1024.1675092824908	1	3	1	Frrs1	45
1704736	501.27001525843497	905.8148655409829	1	3	1	Dbf4	45
1704737	390.0574891616147	1043.253680293695	1	3	1	Otogl	45
1704738	475.07459243004394	1035.8277098673202	1	3	1	Mavs	45
1704739	499.34132010547796	1006.964728957517	1	3	1	Plekhs1	45
1704740	550.9790432552851	930.1214985950419	1	3	1	Otoa	45
1704741	390.94372067216307	1029.8872820995152	1	3	1	Tead4	45
1704742	581.1613081718623	845.8709064571392	1	3	1	Tead4	45
1704743	496.18508870707427	999.8749916574428	1	3	1	Tead4	45
1704744	539.4234619251008	925.1227628417262	1	3	1	Tead4	45
1704745	574.9310711871656	996.114961937296	1	3	1	Tead4	45
1704746	531.0035192375027	982.6501112685174	1	3	1	Mmp19	45
1704747	467.3379753832943	959.541338394489	1	3	1	Abcg8	45
1704748	444.7144256428886	1012.4073046625842	1	3	1	Chd5	45
1704749	545.6859285615719	991.5088618459959	1	3	1	Gng2	45
1704750	478.40710274652724	1045.8079089071452	1	3	1	Gng2	45
1704751	493.2909644401192	932.318547545621	1	3	1	Wbp2	45
1704752	610.0285214197843	857.305794040845	1	3	1	Wbp2	45
1704753	411.3061565805035	1036.3261782802267	1	3	1	Wbp2	45
1704754	596.5274628888336	846.057794748878	1	3	1	Wbp2	45
1704755	616.2850924252214	910.8036434293592	1	3	1	Wbp2	45
1704756	614.7796405625626	867.0549506747845	1	3	1	Wbp2	45
1704757	530.6507495702836	1030.0120050542248	1	3	1	Wbp2	45
1704758	515.5611632876894	929.307801565984	1	3	1	Spop	45
1704759	491.56182065929465	1079.2691183619363	1	3	1	Spop	45
1704760	555.7996252821982	849.3055651965032	1	3	1	Spop	45
1704761	545.874343806568	922.2673836582649	1	3	1	Spop	45
1704762	518.0685347108181	988.3053718370136	1	3	1	Spop	45
1704763	565.3148214244464	972.2999687744225	1	3	1	Spop	45
1704764	469.5651204404663	947.5629726899996	1	3	1	Spop	45
1704765	520.3085976864047	910.3078786006863	1	3	1	Spop	45
1704766	458.3368588363083	925.3468041468808	1	3	1	Spop	45
1704767	486.57888072375596	1061.3067510720725	1	3	1	Spop	45
1704768	522.5701385968835	1002.3043092017822	1	3	1	Spop	45
1704769	516.5580945680321	905.3085325302861	1	3	1	Spop	45
1704770	509.31808563137446	982.3066885432082	1	3	1	Spop	45
1704771	443.9285563564248	1105.1924103862018	1	3	1	Stxbp5	45
1704772	375.98357141063684	1131.87203461545	1	3	1	Tmod3	45
1704773	475.95397971393425	944.615579999203	1	3	1	Tmod3	45
1704774	550.9587229014454	1000.353109174656	1	3	1	Tmod3	45
1704775	393.95613543551184	937.1271233562738	1	3	1	Tmod3	45
1704776	431.4741704382926	1079.116474549275	1	3	1	Tmod3	45
1704777	544.9533132635233	1030.2194759792562	1	3	1	Madd	45
1704778	349.8376505599362	1135.2957511056545	1	3	1	Slc6a17	45
1704779	369.4588368346297	963.9200230987528	1	3	1	M6pr	45
1704780	449.5506140344301	1134.7939462459228	1	3	1	M6pr	45
1704781	363.47911016553974	1097.415493074028	1	3	1	M6pr	45
1704782	487.3900004987399	912.3980908362715	1	3	1	M6pr	45
1704783	484.46549201158706	1039.3996952849095	1	3	1	M6pr	45
1704784	521.1953966954428	915.3992169757275	1	3	1	M6pr	45
1704785	504.4558665211871	980.6490925729436	1	3	1	M6pr	45
1704786	385.4666237497222	1020.1653349786466	1	3	1	M6pr	45
1704787	406.4575584608233	965.4144045824256	1	3	1	M6pr	45
1704788	448.97740321720715	1109.1521916037568	1	3	1	M6pr	45
1704789	444.0556027897964	1016.2266826112332	1	3	1	Ndrg1	45
1704790	492.045922972543	1095.1541463070237	1	3	1	Slc4a7	45
1704791	611.6697843793232	868.7142806701402	1	3	1	Fam120a	45
1704792	508.92842933655106	896.7270340582193	1	3	1	Fam120a	45
1704793	437.7050428673208	1066.978783745074	1	3	1	Fam120a	45
1704794	551.9417278470153	1008.7158708601623	1	3	1	Fam120a	45
1704795	379.21717315326	1135.4835702381488	1	3	1	Fam120a	45
1704796	569.1636296982779	959.8867527555889	1	3	1	Fam120a	45
1704797	444.1880968686593	945.2335921434808	1	3	1	Fam120a	45
1704798	504.68707042675123	958.4746951331235	1	3	1	Fam120a	45
1704799	541.9302763454008	921.4713299654661	1	3	1	Fam120a	45
1704800	598.9133802479788	817.4684093975119	1	3	1	Fam120a	45
1704801	476.9312311898779	906.2309425907513	1	3	1	Fam120a	45
1704802	594.9391030260805	1004.2102097205604	1	3	1	Fam120a	45
1704803	530.1992134862646	1055.9666561012323	1	3	1	Fam120a	45
1704804	481.61121103429156	928.3311459848779	1	3	1	Fam120a	45
1704805	614.9152679973006	836.7153312841215	1	3	1	Fam120a	45
1704806	531.9335766130894	942.221732648108	1	3	1	Fam120a	45
1704807	587.9354079273996	974.7125549090484	1	3	1	Fam120a	45
1704808	563.6904592658607	1003.4645162098622	1	3	1	Fam120a	45
1704809	407.4505250332401	1060.1901389625898	1	3	1	Mgat3	45
1704810	460.8844434782959	944.2330733556789	1	3	1	Rhbdd2	45
1704811	429.4117587890048	1128.4766344933157	1	3	1	Rhbdd2	45
1704812	496.6021251319266	1076.9773564505092	1	3	1	Ndel1	45
1704813	535.8225839500851	872.7270636490501	1	3	1	Ndel1	45
1704814	351.84983794479336	1034.2486571058612	1	3	1	Ndel1	45
1704815	568.0297280114049	958.5594296307266	1	3	1	Ndel1	45
1704816	396.1119852562522	1129.2400603853332	1	3	1	Ndel1	45
1704817	493.0244926459559	899.9048742529511	1	3	1	Ndel1	45
1704818	355.34303095436485	986.2493851542071	1	3	1	Ndel1	45
1704819	516.085601316576	962.2275346943445	1	3	1	Ndel1	45
1704820	526.1431676514452	874.0885881959165	1	3	1	Odf2	45
1704821	355.67053188879333	1030.1092432062806	1	3	1	Odf2	45
1704822	530.9098106871926	989.0847850301059	1	3	1	Odf2	45
1704823	505.790763348268	944.0485863280192	1	3	1	Odf2	45
1704824	553.7200948963828	1023.0475856062756	1	3	1	Zbtb7a	45
1704825	541.4621112034274	963.051391685879	1	3	1	Zbtb7a	45
1704826	375.49847821542727	1053.8415138609275	1	3	1	Asap2	45
1704827	573.8692637069739	845.3626996618608	1	3	1	Asap2	45
1704828	485.0023747368232	916.6886153529233	1	3	1	Actr1b	45
1704829	608.492725095328	872.9233560616235	1	3	1	Actr1b	45
1704830	538.7565678695378	959.930085372663	1	3	1	Actr1b	45
1704831	384.51038075337914	953.2010185116558	1	3	1	Actr1b	45
1704832	376.7855166648209	1138.1963941511003	1	3	1	Actr1b	45
1704833	503.5144398091194	1010.4332634082556	1	3	1	Actr1b	45
1704834	537.4931488543417	859.933306355406	1	3	1	Actr1b	45
1704835	571.4933565269137	869.1784298604432	1	3	1	Actr1b	45
1704836	510.2590813752226	972.1835167279515	1	3	1	Actr1b	45
1704837	535.5091232682935	978.1799376520731	1	3	1	Actr1b	45
1704838	467.75060827150367	899.4414646495554	1	3	1	Actr1b	45
1704839	577.4903102416234	847.9282919233243	1	3	1	Actr1b	45
1704840	519.5103436981924	983.6819324712169	1	3	1	Actr1b	45
1704841	498.50156844204963	913.686900043474	1	3	1	Actr1b	45
1704842	465.33862533822054	928.8624374085832	1	3	1	Rab5c	45
1704843	344.8647428081816	1119.1232369137883	1	3	1	Rab5c	45
1704844	518.3741433039653	968.736336072547	1	3	1	Rab5c	45
1704845	383.36368830147467	1117.3685156698216	1	3	1	Rab5c	45
1704846	573.0759529375546	845.1008947437704	1	3	1	Rab5c	45
1704847	536.0831777749361	897.1043532728693	1	3	1	Rab5c	45
1704848	532.3283372834647	857.3556746954145	1	3	1	Rab5c	45
1704849	444.3819683446524	1007.8059825557328	1	3	1	Rab5c	45
1704850	557.7015937103278	927.0664825440332	1	3	1	Rab5c	45
1704851	565.0751684201425	837.3520448483197	1	3	1	Rab5c	45
1704852	527.3383043429308	937.1045858009629	1	3	1	Rab5c	45
1704853	427.59105064457674	941.8668269494108	1	3	1	Rab5c	45
1704854	490.095891865215	991.8580142378831	1	3	1	Rab5c	45
1704855	564.3441267191793	990.5988628606492	1	3	1	Rab5c	45
1704856	535.3423368836469	971.1028663256517	1	3	1	Rab5c	45
1704857	483.73477749366157	913.1510678585986	1	3	1	Rab5c	45
1704858	520.7008944684771	911.0711275525049	1	3	1	Rab5c	45
1704859	599.5958064233849	912.9793163612342	1	3	1	Trim3	45
1704860	396.62182213395425	1076.7503089582437	1	3	1	Trim3	45
1704861	465.8630601405297	1021.7431139073544	1	3	1	Trim3	45
1704862	495.1237632754023	1113.4869505293275	1	3	1	Trim3	45
1704863	426.5520140698015	1020.5747220080038	1	3	1	Trim3	45
1704864	447.9483367206766	910.1781216234197	1	3	1	Snx17	45
1704865	604.1895851319746	860.159540567598	1	3	1	Snx17	45
1704866	342.4702379657058	1037.1954308595134	1	3	1	Snx17	45
1704867	479.4745249417129	1125.170729499852	1	3	1	Snx17	45
1704868	505.20178766376324	945.4204576448149	1	3	1	Snx17	45
1704869	510.95687324236684	987.1690484655478	1	3	1	Snx17	45
1704870	581.4363649395232	831.1628425266575	1	3	1	Snx17	45
1704871	518.6927283250528	874.1699266368705	1	3	1	Snx17	45
1704872	515.1984963036807	920.169615605136	1	3	1	Snx17	45
1704873	560.1898581257161	856.4150692891172	1	3	1	Snx17	45
1704874	449.4738949840088	1116.1746004964261	1	3	1	Snx17	45
1704875	597.4349875292708	822.1610022309159	1	3	1	Snx17	45
1704876	509.5471599580028	908.0533051313834	1	3	1	Lurap1l	45
1704877	561.6472838051417	985.9851223292092	1	3	1	Lurap1l	45
1704878	471.888688137225	894.0008279530948	1	3	1	Lurap1l	45
1704879	474.474253233796	940.1076732209461	1	3	1	Ralgds	45
1704880	587.4046170819533	887.8268890269022	1	3	1	Ralgds	45
1704881	495.67674462275875	1034.5831416046954	1	3	1	Ralgds	45
1704882	476.4103713150432	900.5905822261686	1	3	1	Ralgds	45
1704883	476.99049771301225	1049.4354163331805	1	3	1	Baz2a	45
1704884	339.4551470996547	1118.8214524621178	1	3	1	Mta1	45
1704885	557.4216685303074	936.046728314246	1	3	1	Mta1	45
1704886	369.93440464596983	980.3218623267064	1	3	1	Mta1	45
1704887	487.44482138951093	1082.0516680993408	1	3	1	Mta1	45
1704888	515.9094424546738	840.0559262791164	1	3	1	Mta1	45
1704889	500.68523114643654	1017.8019985138613	1	3	1	Mta1	45
1704890	551.8238845307295	1000.3251217691394	1	3	1	Mta1	45
1704891	523.6753881502302	954.0509062029888	1	3	1	Mta1	45
1704892	482.6972295369099	1097.8017894702932	1	3	1	Mta1	45
1704893	519.1719214555017	928.552433377335	1	3	1	Mta1	45
1704894	534.6831052147816	1011.0473929886772	1	3	1	Mta1	45
1704895	491.44560808018514	1088.550871055307	1	3	1	Mta1	45
1704896	564.6819280376235	1010.0431613755713	1	3	1	Mta1	45
1704897	561.6154412948431	937.0072800731757	1	3	1	Dusp7	45
1704898	355.1268051154406	977.2839396761743	1	3	1	Dusp7	45
1704899	517.8817000816705	1048.2599851973414	1	3	1	Dusp7	45
1704900	493.2638329477745	894.2547243500953	1	3	1	Dusp7	45
1704901	513.6300623858872	1035.2609359472654	1	3	1	Dusp7	45
1704902	504.1260066037358	1003.0131338603422	1	3	1	Dusp7	45
1704903	582.9307458025809	990.4079597615608	1	3	1	Cul4b	45
1704904	456.4522071255463	1116.4215799797444	1	3	1	Cul4b	45
1704905	616.167044415909	899.4062127307984	1	3	1	Cul4b	45
1704906	459.92020740549674	886.9283241659726	1	3	1	Cul4b	45
1704907	501.68317881048125	1037.8799057402302	1	3	1	Cul4b	45
1704908	563.4144520797802	868.9144829639431	1	3	1	Cul4b	45
1704909	348.20494191343454	1006.2348663563515	1	3	1	Cherp	45
1704910	554.1846803435461	867.4618880982117	1	3	1	Cherp	45
1704911	364.46964002806135	1128.7309180324078	1	3	1	Cherp	45
1704912	622.1870235258455	895.7031193781327	1	3	1	Cherp	45
1704913	336.2085594531426	1034.235886584338	1	3	1	Cherp	45
1704914	358.70524776738864	1010.2335206842306	1	3	1	Cherp	45
1704915	554.0014294831044	979.2178682054987	1	3	1	Mtfr1l	45
1704916	330.0218809831515	1092.2407317976238	1	3	1	Mtfr1l	45
1704917	435.7505927450349	901.2433235478421	1	3	1	Mtfr1l	45
1704918	576.9965668268607	944.2162631149953	1	3	1	Mtfr1l	45
1704919	515.1103909555778	859.2997726857704	1	3	1	Dnal4	45
1704920	393.90202724510686	1122.303664652115	1	3	1	Dnal4	45
1704921	422.3863570243616	1017.3048318848018	1	3	1	Dnal4	45
1704922	607.6013174014458	825.288817133209	1	3	1	Dnal4	45
1704923	550.4372378256813	932.6091551003142	1	3	1	Ivd	45
1704924	616.2769396566798	851.0154689489268	1	3	1	Ivd	45
1704925	341.95346735823216	1030.1548951479517	1	3	1	Pak2	45
1704926	460.19209998467363	958.393238224766	1	3	1	Pak2	45
1704927	568.1900298607857	965.3806889007147	1	3	1	Pak2	45
1704928	372.21609478684735	1147.3982908490107	1	3	1	Pak2	45
1704929	361.46132143080047	1103.150714399985	1	3	1	Pak2	45
1704930	535.1734827666578	977.4427139619426	1	3	1	Pak2	45
1704931	433.69360769535575	965.3960903831066	1	3	1	Pak2	45
1704932	355.2052442064574	1048.6528737433714	1	3	1	Pak2	45
1704933	546.4408929133024	967.883110975337	1	3	1	Pak2	45
1704934	362.4617530884001	1107.1504933937736	1	3	1	Pak2	45
1704935	548.0797618463091	956.8777803724196	1	3	1	Rxrb	45
1704936	341.0889534602284	988.5727322671696	1	3	1	Rxrb	45
1704937	360.4020283101139	1149.23385906368	1	3	1	Rxrb	45
1704938	584.1227941449605	971.9544741674563	1	3	1	Rxrb	45
1704939	399.6502728240212	1141.478314431163	1	3	1	Rxrb	45
1704940	346.3794942852568	991.4884605397907	1	3	1	Rxrb	45
1704941	576.8726653512265	970.2055475168688	1	3	1	Rxrb	45
1704942	417.4823316272567	1130.1658475514373	1	3	1	Wls	45
1704943	465.70212212690564	934.6649943237626	1	3	1	Wls	45
1704944	474.9724431058167	1075.1591598809746	1	3	1	Wls	45
1704945	454.9632526870571	1008.164219122543	1	3	1	Wls	45
1704946	356.47817573963266	1088.6761105077928	1	3	1	Wls	45
1704947	402.46498926723683	1008.671901459726	1	3	1	Wls	45
1704948	366.7251524390481	1070.175191430901	1	3	1	Wls	45
1704949	478.9572118191056	972.1618421865312	1	3	1	Wls	45
1704950	513.54073366484	1038.133730113436	1	3	1	Wls	45
1704951	398.4756024210745	1080.1702206247392	1	3	1	Wls	45
1704952	422.4639890782295	1006.1690496839769	1	3	1	Wls	45
1704953	436.7098955918346	981.4177544924792	1	3	1	Wls	45
1704954	426.4237991519994	1103.1536711394556	1	3	1	Wls	45
1704955	422.7321335786595	1129.9150925057083	1	3	1	Wls	45
1704956	532.738389316993	868.871332851832	1	3	1	Csad	45
1704957	424.3745360126668	1002.6273553118311	1	3	1	Vezf1	45
1704958	593.3412705442752	839.6123101880247	1	3	1	Vezf1	45
1704959	507.6056143291971	904.6209807425591	1	3	1	Vezf1	45
1704960	483.38400227110037	1091.613714549306	1	3	1	Vezf1	45
1704961	548.6066949660571	928.6136634004533	1	3	1	Vezf1	45
1704962	480.35499083047216	889.6257612662534	1	3	1	Vezf1	45
1704963	435.6338905827097	1071.871768648613	1	3	1	Vezf1	45
1704964	367.66752605885324	1127.1219185761915	1	3	1	Slc35e1	45
1704965	469.39132821470446	962.6155708128565	1	3	1	Slc35e1	45
1704966	515.4006523227158	1048.1057937379414	1	3	1	Slc35e1	45
1704967	440.13909748000486	936.1206081861917	1	3	1	Slc35e1	45
1704968	464.7694532017356	1033.1694198391638	1	3	1	Zbtb43	45
1704969	458.5341763328146	990.2932424774948	1	3	1	Apc2	45
1704970	567.37017518611	921.3966743850897	1	3	1	Psen2	45
1704971	617.4801302040992	931.4048358646085	1	3	1	Osbpl9	45
1704972	409.2550262960317	1041.1828406706175	1	3	1	Osbpl9	45
1704973	507.73455563867816	932.9217410555698	1	3	1	Osbpl9	45
1704974	526.9024970011577	963.1536093563427	1	3	1	Osbpl9	45
1704975	391.28262962203297	1029.1544486533467	1	3	1	Clcn7	45
1704976	403.7782325411972	999.1534303199295	1	3	1	Clcn7	45
1704977	498.52736785730673	1012.2563844855104	1	3	1	Clpx	45
1704978	491.3602601349986	1004.0918749811644	1	3	1	Arfip2	45
1704979	532.594354156902	910.7763492747528	1	3	1	Arfip2	45
1704980	509.5915976479385	942.7880988716224	1	3	1	Gga2	45
1704981	558.0876500917457	926.2819438488934	1	3	1	Gga2	45
1704982	486.28586350108486	1047.1507381081856	1	3	1	Bmpr1a	45
1704983	486.76895034822326	984.6211373665467	1	3	1	Bmpr1a	45
1704984	529.7170049174414	1039.209861929594	1	3	1	Bmpr1a	45
1704985	515.3702690587813	942.1548787126932	1	3	1	Gpr12	45
1704986	497.476934330007	909.1495314349959	1	3	1	Ptpn9	45
1704987	340.7001340072453	1085.175375583922	1	3	1	Ptpn9	45
1704988	445.9317717839901	979.1656637011666	1	3	1	Ptpn9	45
1704989	501.17541008095225	948.1595904489327	1	3	1	Ptpn9	45
1704990	562.7134047166477	867.2998196048925	1	3	1	Cd2ap	45
1704991	513.6120280414657	991.2781655401682	1	3	1	Cd2ap	45
1704992	458.1049732571905	926.288262697591	1	3	1	Cd2ap	45
1704993	494.9239462808101	1037.683889498772	1	3	1	Ccnk	45
1704994	344.6884302886392	1096.4520906185176	1	3	1	Ccnk	45
1704995	422.91170625378305	926.4485656921272	1	3	1	Ccnk	45
1704996	573.8927954779974	835.9316249237361	1	3	1	Ccnk	45
1704997	532.5838501857717	985.2243107077587	1	3	1	Ccnk	45
1704998	505.0723579585853	1039.9588775287893	1	3	1	Adck2	45
1704999	431.824896949072	1030.468975203528	1	3	1	Adck2	45
1705000	542.0684379365822	996.2373619765967	1	3	1	Cerk	45
1705001	541.8206506528597	1012.4867194573673	1	3	1	Cerk	45
1705002	565.4328694112141	937.1241222581676	1	3	1	Atpaf1	45
1705003	379.1990769767414	1032.39647817432	1	3	1	Atpaf1	45
1705004	341.9474247415818	1013.9017116252824	1	3	1	Atpaf1	45
1705005	544.8283432874698	1007.6223053826453	1	3	1	Shf	45
1705006	507.05385259236954	965.3006088810707	1	3	1	Tox	45
1705007	482.35933872818225	1102.5365892307643	1	3	1	Grb10	45
1705008	473.8294229536007	886.2962776880686	1	3	1	Grb10	45
1705009	362.61564969941617	1114.0528856475773	1	3	1	Grb10	45
1705010	542.0930751132173	1003.0321380544204	1	3	1	Grb10	45
1705011	595.8268902707631	902.5285693057449	1	3	1	Grb10	45
1705012	406.0973665343595	995.551448553715	1	3	1	Grb10	45
1705013	608.566643014268	832.779539404456	1	3	1	Grb10	45
1705014	508.60448038109547	1075.2839928147032	1	3	1	Grb10	45
1705015	540.0861605970887	953.0343830851011	1	3	1	Grb10	45
1705016	441.17421059051725	1134.7500483490358	1	3	1	Grb10	45
1705017	541.5749477035138	873.2873035985267	1	3	1	Grb10	45
1705018	560.0802235738789	916.2830343234484	1	3	1	Grb10	45
1705019	540.0961555299384	1024.5315670925183	1	3	1	Grb10	45
1705020	544.0808931482575	916.5352527022307	1	3	1	Grb10	45
1705021	403.08727448530044	922.5547374875138	1	3	1	Grb10	45
1705022	536.0776463423776	891.0373795142467	1	3	1	Grb10	45
1705023	449.0329631577906	914.6576007209269	1	3	1	Grb10	45
1705024	361.8681556000117	1131.8022969308108	1	3	1	Grb10	45
1705025	442.0946077545933	986.0467910098496	1	3	1	Grb10	45
1705026	468.61344132759587	1128.0375099299213	1	3	1	Grb10	45
1705027	402.105634282532	1053.5497485556266	1	3	1	Grb10	45
1705028	570.4848879432003	989.4034660383609	1	3	1	Grb10	45
1705029	343.6122006385135	1084.0567222196787	1	3	1	Grb10	45
1705030	482.1061277255578	1079.537517285304	1	3	1	Grb10	45
1705031	346.6022923404899	1014.0590540597427	1	3	1	Grb10	45
1705032	592.066493995877	827.0320628015935	1	3	1	Grb10	45
1705033	575.5809833351902	926.0304844696589	1	3	1	Grb10	45
1705034	521.0896654930908	972.7862534678677	1	3	1	Grb10	45
1705035	620.0738091927799	887.2757824466446	1	3	1	Grb10	45
1705036	503.84884424422705	1033.5362843904618	1	3	1	Grb10	45
1705037	442.0923150876238	969.5474354601865	1	3	1	Grb10	45
1705038	338.8642162662272	1097.056871381626	1	3	1	Grb10	45
1705039	581.836063159859	964.0281124905958	1	3	1	Grb10	45
1705040	345.60456944767304	1030.0585650245348	1	3	1	Grb10	45
1705041	365.61049672867097	1078.0538810798698	1	3	1	Grb10	45
1705042	538.5912693090941	989.0331846048075	1	3	1	Grb10	45
1705043	418.5878145359954	930.8022454783371	1	3	1	Grb10	45
1705044	549.0785339886057	901.0351682397662	1	3	1	Grb10	45
1705045	440.3367150842834	929.0492720118609	1	3	1	Grb10	45
1705046	556.087769500386	969.031516386254	1	3	1	Grb10	45
1705047	480.5873748045016	945.0430245974173	1	3	1	Grb10	45
1705048	526.0946830489614	1010.0341007127163	1	3	1	Grb10	45
1705049	467.3345485046253	921.0458268340543	1	3	1	Grb10	45
1705050	549.6959932234918	949.9815239332823	1	3	1	Grb10	45
1705051	352.11550856896406	1110.0545061882833	1	3	1	Grb10	45
1705052	533.0400437071634	1023.3147608557283	1	3	1	Grb10	45
1705053	484.11129920029055	1117.0357691866611	1	3	1	Grb10	45
1705054	590.81717237404	831.5320561815396	1	3	1	Grb10	45
1705055	443.0871008665334	932.548749923724	1	3	1	Grb10	45
1705056	499.16559654985883	1114.203024525712	1	3	1	Gtf2ird1	45
1705057	620.5455662557638	883.2343650854674	1	3	1	Gtf2ird1	45
1705058	417.65549796791817	1014.2186645436379	1	3	1	Gtf2ird1	45
1705059	340.90288917115464	988.1680382022088	1	3	1	Clmp	45
1705060	623.9630521795671	889.151902567633	1	3	1	Clmp	45
1705061	556.7343107647539	1022.9048499935235	1	3	1	Clmp	45
1705062	446.49607529698295	1071.917554439682	1	3	1	Clmp	45
1705063	453.99654752171625	1077.9162488907955	1	3	1	Clmp	45
1705064	578.9395375830869	970.2148135748596	1	3	1	Trmt61a	45
1705065	477.6343552797464	897.6288315938887	1	3	1	Tagln2	45
1705066	459.9124215080343	1114.6241784632866	1	3	1	Tagln2	45
1705067	564.3094325514166	900.619621079175	1	3	1	Tagln2	45
1705068	331.4955676727954	1075.5195093766213	1	3	1	Tagln2	45
1705069	385.16951663107466	1151.8824856100641	1	3	1	Tagln2	45
1705070	501.15508227449027	1067.120474499759	1	3	1	Tagln2	45
1705071	504.89025248103565	950.8736885469416	1	3	1	Tagln2	45
1705072	470.3887962507474	930.8787011329052	1	3	1	Tagln2	45
1705073	356.4011212425998	999.6409515447481	1	3	1	Tagln2	45
1705074	506.39559525665413	993.622137488651	1	3	1	Tagln2	45
1705075	587.1216684692827	824.867282070743	1	3	1	Tagln2	45
1705076	501.65073539072404	1032.871493583004	1	3	1	Tagln2	45
1705077	390.6442904614287	954.1380564444744	1	3	1	Tagln2	45
1705078	563.1372751711133	942.1165907273918	1	3	1	Tagln2	45
1705079	530.1516064109741	1046.8674504705282	1	3	1	Tagln2	45
1705080	370.41604605453995	1120.8853342469238	1	3	1	Tagln2	45
1705081	507.4308861776523	883.7631831109707	1	3	1	Tagln2	45
1705082	529.6424588761502	974.6197968588459	1	3	1	Tagln2	45
1705083	563.3904025808525	966.8657744347024	1	3	1	Tagln2	45
1705084	441.41657759753076	1142.875639710819	1	3	1	Tagln2	45
1705085	461.99678568125637	917.6123274973261	1	3	1	Tagln2	45
1705086	347.15083239319995	994.8922883333832	1	3	1	Tagln2	45
1705087	605.3796925111969	892.8628042492755	1	3	1	Tagln2	45
1705088	549.3927086860631	981.6170707419553	1	3	1	Tagln2	45
1705089	529.9823688927823	948.2896307422405	1	3	1	Tagln2	45
1705090	490.142068795889	961.6252181226564	1	3	1	Tagln2	45
1705091	333.1579530193792	1047.6423773050353	1	3	1	Tagln2	45
1705092	525.3108413136765	906.9575341655013	1	3	1	Tagln2	45
1705093	515.99197162077	1026.290010525353	1	3	1	Tagln2	45
1705094	471.9106906014461	1104.1230123472799	1	3	1	Tagln2	45
1705095	571.3838340263416	917.1163346801495	1	3	1	Tagln2	45
1705096	502.63942825578516	943.8742035181542	1	3	1	Tagln2	45
1705097	516.9982288236237	936.6041102268397	1	3	1	Tagln2	45
1705098	503.38217306660414	886.8759180690755	1	3	1	Tagln2	45
1705099	557.4315099730098	907.7563030277921	1	3	1	Tagln2	45
1705100	494.40404842380474	1057.3716439772163	1	3	1	Tagln2	45
1705101	397.1682484817591	1144.8811876389477	1	3	1	Tagln2	45
1705102	346.4613130524528	1084.4398848648382	1	3	1	Tagln2	45
1705103	513.8926477068712	972.1218662832143	1	3	1	Tagln2	45
1705104	573.3751345063708	848.8682565502606	1	3	1	Tagln2	45
1705105	453.41264879189043	1114.875008951482	1	3	1	Tagln2	45
1705106	513.6324602266085	891.6244603487469	1	3	1	Tagln2	45
1705107	556.13153291649	914.4977941764565	1	3	1	Tagln2	45
1705108	519.7626488818378	874.7621342294533	1	3	1	Tagln2	45
1705109	380.669334793184	1149.3831131150591	1	3	1	Tagln2	45
1705110	525.1179181893123	1064.7532505661256	1	3	1	Tagln2	45
1705111	470.059171669781	902.4211921593443	1	3	1	Ints5	45
1705112	339.5773648003128	1018.1846547197974	1	3	1	Ints5	45
1705113	551.5539019463199	878.1614950869823	1	3	1	Ints5	45
1705114	471.5714108358186	999.1684055106705	1	3	1	Ints5	45
1705115	405.8401707093928	1132.9231593144493	1	3	1	Ints5	45
1705116	507.663191948475	884.8183837379473	1	3	1	Ints5	45
1705117	394.5797227351418	1048.4268580528378	1	3	1	Ints5	45
1705118	570.9065377959713	999.0486136434923	1	3	1	E2f4	45
1705119	365.16023716185583	974.3285707070459	1	3	1	E2f4	45
1705120	507.1734409773593	1102.804021080333	1	3	1	E2f4	45
1705121	502.8969594176144	914.5611834889147	1	3	1	E2f4	45
1705122	492.89515966499255	899.3131214041462	1	3	1	E2f4	45
1705123	512.6035078018335	1024.605416731004	1	3	1	E2f4	45
1705124	552.1378665976554	862.3060438176403	1	3	1	E2f4	45
1705125	500.6416271794146	876.3128331342062	1	3	1	E2f4	45
1705126	413.2471736814011	924.2364229863443	1	3	1	E2f4	45
1705127	555.8929582067558	899.3042136108036	1	3	1	E2f4	45
1705128	520.6694541913246	1078.0529619334527	1	3	1	E2f4	45
1705129	484.65055678634167	935.5630339247604	1	3	1	E2f4	45
1705130	526.1283680295173	1010.6694162495277	1	3	1	E2f4	45
1705131	541.9046457970222	978.5534327386367	1	3	1	E2f4	45
1705132	512.4203785256102	1082.5539737781846	1	3	1	E2f4	45
1705133	540.8987415050638	936.5550526551918	1	3	1	E2f4	45
1705134	558.4089181114213	1012.7999193412968	1	3	1	E2f4	45
1705135	532.8918498628057	885.8079559360136	1	3	1	E2f4	45
1705136	559.6535251310053	975.0510521711653	1	3	1	E2f4	45
1705137	514.9186076626149	1070.554047127484	1	3	1	E2f4	45
1705138	517.4197513388068	1079.303371464861	1	3	1	E2f4	45
1705139	524.777597944149	888.2879457546708	1	3	1	Pan2	45
1705140	502.29578231955924	919.9828940544629	1	3	1	Pan2	45
1705141	463.28267918836167	925.0453364177715	1	3	1	Pan2	45
1705142	556.960315756167	906.9768219553113	1	3	1	Pan2	45
1705143	504.34877936319623	1068.0219564959255	1	3	1	Reln	45
1705144	506.3110695738706	892.6233529743071	1	3	1	Reln	45
1705145	541.0268757687319	1000.3533495077944	1	3	1	Osbpl5	45
1705146	469.5836027331857	984.3281230305261	1	3	1	Osbpl5	45
1705147	515.0764127193979	947.5728008217586	1	3	1	Osbpl5	45
1705148	463.0728156443889	909.8319670576016	1	3	1	Osbpl5	45
1705149	588.0814212500359	1000.3099317450472	1	3	1	Osbpl5	45
1705150	447.0873172522991	1055.9408798027673	1	3	1	Man2b2	45
1705151	444.56633499513765	954.3695391262205	1	3	1	Bach1	45
1705152	479.5016005387819	1054.068841448403	1	3	1	Bach1	45
1705153	397.24951895873266	1011.3316856654351	1	3	1	Bach1	45
1705154	402.50806567849736	1077.0780965152194	1	3	1	Bach1	45
1705155	543.1794645261498	1021.1128687436474	1	3	1	Dse	45
1705156	496.42070084546964	933.8726652693981	1	3	1	Dse	45
1705157	373.4487855365859	1114.1298162986259	1	3	1	Dse	45
1705158	470.4262881042155	969.1243162857634	1	3	1	Dse	45
1705159	338.9340471131592	983.390056984026	1	3	1	Dse	45
1705160	361.6886416626073	1028.6351631414836	1	3	1	Dse	45
1705161	403.9479712198699	1118.875783650005	1	3	1	Dse	45
1705162	511.67929263581095	1008.367382659588	1	3	1	Dse	45
1705163	475.6952730621417	1123.366639954005	1	3	1	Dse	45
1705164	461.92605820424325	964.1255939845944	1	3	1	Dse	45
1705165	523.1810208938326	1026.3651229209095	1	3	1	Dse	45
1705166	509.82555130600394	901.0478726368345	1	3	1	Casz1	45
1705167	407.30363026248455	1032.8284034288806	1	3	1	Baiap3	45
1705168	546.8773415059557	984.4941839439172	1	3	1	Hmox1	45
1705169	403.63952302276755	1020.764436655767	1	3	1	Hmox1	45
1705170	464.626933879984	957.0080507416865	1	3	1	Hmox1	45
1705171	357.55972813444964	1136.4102996867161	1	3	1	Hmox1	45
1705172	443.61909929585914	1034.7504585831664	1	3	1	Hmox1	45
1705173	382.89371173078194	1041.766636782565	1	3	1	Hmox1	45
1705174	473.6191710558788	909.0089003879945	1	3	1	Hmox1	45
1705175	581.3776394740853	996.9883303006158	1	3	1	Hmox1	45
1705176	436.26811019110943	1138.3006683779038	1	3	1	Prelp	45
1705177	342.2758282020496	974.2032084023485	1	3	1	Rel	45
1705178	445.30573873999083	915.0295849772008	1	3	1	Sorbs3	45
1705179	518.1822843141944	1002.3021305224205	1	3	1	Asah2	45
1705180	509.26670059524605	1043.1231188899806	1	3	1	Apcdd1	45
1705181	431.27052469245064	1045.3833698415526	1	3	1	Apcdd1	45
1705182	384.0358488442212	1144.6351499115042	1	3	1	Apcdd1	45
1705183	497.00955490182196	985.1273654116085	1	3	1	Apcdd1	45
1705184	398.30898176747866	1031.0778275584148	1	3	1	Slc25a24	45
1705185	394.67338586813776	1122.3565473843869	1	3	1	Slc25a24	45
1705186	545.3059734828818	961.015049144141	1	3	1	Slc25a24	45
1705187	524.8415831353772	869.3525018155232	1	3	1	Slc25a24	45
1705188	590.2857234853923	921.0529808632671	1	3	1	Slc25a24	45
1705189	540.0493347337049	1000.0577099647552	1	3	1	Slc25a24	45
1705190	540.6254015157016	1024.3040254938323	1	3	1	Fam149a	45
1705191	503.32667775344015	920.0682919848804	1	3	1	Chrna1	45
1705192	498.9213735615561	1056.3116491534302	1	3	1	Cmah	45
1705193	445.47373330923415	936.9918775806009	1	3	1	Cdc14a	45
1705194	574.4552863025446	936.1952634770148	1	3	1	Gm6588	45
1705195	386.83588899205085	1010.3944831486767	1	3	1	Syde1	45
1705196	495.02891378535696	1036.4319529851714	1	3	1	Syde1	45
1705197	431.08670508647833	1025.8874654201231	1	3	1	Syde1	45
1705198	352.0999929478185	1098.3966853283757	1	3	1	Syde1	45
1705199	498.4809704660559	898.7022653345238	1	3	1	Syde1	45
1705200	373.1008824267839	1109.1432336823257	1	3	1	Syde1	45
1705201	519.5803773745479	951.5522200109347	1	3	1	Elmo3	45
1705202	382.2781752422931	1028.1485191771294	1	3	1	Ppp1r3e	45
1705203	448.9337044123683	914.1166293956954	1	3	1	Ppp1r3e	45
1705204	438.57344978870697	916.2804622456102	1	3	1	Lingo4	45
1705205	511.3394143563085	1062.0211084093962	1	3	1	Lingo4	45
1705206	581.0812023115903	976.6775537533487	1	3	1	Ttc16	45
1705207	416.27137935652036	988.7782702351681	1	3	1	Cdsn	45
1705208	529.1040095337642	903.9727098473863	1	3	1	Colec10	45
1705209	441.3541776592626	1122.919151506377	1	3	1	Colec10	45
1705210	450.8502923517672	1135.0234282514396	1	3	1	Afm	45
1705211	515.0832555384554	1013.7674912902395	1	3	1	Afm	45
1705212	379.4703971040616	958.1231662793816	1	3	1	Necap1	45
1705213	617.2016035493283	886.3428735213982	1	3	1	Necap1	45
1705214	447.23677317870056	1094.3586974996456	1	3	1	Necap1	45
1705215	380.22817651527805	1014.3709661520013	1	3	1	Necap1	45
1705216	410.7156910306733	951.3405618383493	1	3	1	Kras	45
1705217	496.8455355544729	1091.2912546803805	1	3	1	Kras	45
1705218	439.5825595312268	965.3032757739503	1	3	1	Kras	45
1705219	394.2890427423631	1054.1628242871054	1	3	1	Aff4	45
1705220	572.2622319736745	855.1442720384591	1	3	1	Aff4	45
1705221	531.2877520552441	1009.8001298440277	1	3	1	Aff4	45
1705222	476.2910715279532	1081.1524790803014	1	3	1	Aff4	45
1705223	510.27322882276445	938.1505266372446	1	3	1	Aff4	45
1705224	384.29767624477495	1124.1629750492302	1	3	1	Aff4	45
1705225	596.2785897586388	993.1392723708261	1	3	1	Aff4	45
1705226	519.2866386110633	1049.89773191409	1	3	1	Aff4	45
1705227	447.28048454089105	990.1573722529755	1	3	1	Aff4	45
1705228	496.26798833634484	893.1529050601354	1	3	1	Aff4	45
1705229	487.0381645650288	1058.651523658558	1	3	1	Aff4	45
1705230	372.53501131454743	1018.166007216428	1	3	1	Aff4	45
1705231	469.6420767192413	964.1400620989862	1	3	1	Aff4	45
1705232	547.023630724227	946.1459469831007	1	3	1	Aff4	45
1705233	579.2606718326327	843.143605720574	1	3	1	Aff4	45
1705234	511.5469950404242	926.1505513970798	1	3	1	Aff4	45
1705235	545.245100739179	856.3677113126121	1	3	1	Arfgef1	45
1705236	453.0115767885368	953.8770635188762	1	3	1	Arfgef1	45
1705237	561.761471092889	979.8612867006224	1	3	1	Arfgef1	45
1705238	506.2491918729511	876.622377274415	1	3	1	Arfgef1	45
1705239	481.25805800198714	935.1238187086464	1	3	1	Arfgef1	45
1705240	556.2202336373291	935.4938438162447	1	3	1	Arfgef1	45
1705241	516.7565531892635	932.8690401285967	1	3	1	Arfgef1	45
1705242	341.57313686499333	1104.057052922741	1	3	1	Esf1	45
1705243	561.8840468129279	949.9386889760647	1	3	1	Cdc42bpa	45
1705244	574.1277312679408	906.1892457157071	1	3	1	Cdc42bpa	45
1705245	534.4022638781582	1079.1858657635405	1	3	1	Cdc42bpa	45
1705246	420.898942747073	1010.7040809177712	1	3	1	Cdc42bpa	45
1705247	518.8783479316671	889.9472680316034	1	3	1	Cdc42bpa	45
1705248	486.160552698263	1124.4399406525265	1	3	1	Cdc42bpa	45
1705249	550.1199718260293	949.8569525922509	1	3	1	Cdc42bpa	45
1705250	526.8807270796119	911.1951697338607	1	3	1	Cdc42bpa	45
1705251	571.2898098357856	924.0116618395417	1	3	1	Ypel5	45
1705252	621.7917943109272	884.496668221624	1	3	1	Fxr1	45
1705253	442.55397811049335	905.7715738960444	1	3	1	Fxr1	45
1705254	398.3113714718376	941.2761893863371	1	3	1	Fxr1	45
1705255	535.5452994068222	878.5094750261782	1	3	1	Fxr1	45
1705256	537.55926280783	975.5042550313124	1	3	1	Fxr1	45
1705257	344.338467609983	1065.802828520243	1	3	1	Grb2	45
1705258	566.5500723727504	863.781352970727	1	3	1	Grb2	45
1705259	578.5702102258635	1012.7727561551247	1	3	1	Grb2	45
1705260	457.3404731319283	1118.0346992710124	1	3	1	Grb2	45
1705261	443.5640952703605	923.5456511306639	1	3	1	Grb2	45
1705262	531.5532281219546	874.7857028289673	1	3	1	Grb2	45
1705263	476.32236625997314	1009.146286957578	1	3	1	Gorasp2	45
1705264	600.7993876055738	876.884168917889	1	3	1	Gorasp2	45
1705265	469.8107579562354	923.1504577811282	1	3	1	Gorasp2	45
1705266	491.3245516742378	1029.1434573372107	1	3	1	Gorasp2	45
1705267	486.5699333204524	994.3954410046777	1	3	1	Gorasp2	45
1705268	468.57371888660316	1016.8970624495794	1	3	1	Gorasp2	45
1705269	514.8672406081221	925.0863644034558	1	3	1	Ogfod1	45
1705270	497.47383662266606	894.0293886241665	1	3	1	Irf2bpl	45
1705271	438.1705617648785	1060.0753035866833	1	3	1	Irf2bpl	45
1705272	402.1577904025451	1014.705148105768	1	3	1	Irf2bpl	45
1705273	611.1116530648967	862.4786617202424	1	3	1	Aamp	45
1705274	343.15797567443184	1126.5055630064967	1	3	1	Aamp	45
1705275	571.8825986445781	1004.2287273257864	1	3	1	Aamp	45
1705276	541.125375523677	943.2352441008488	1	3	1	Aamp	45
1705277	455.8701956572386	882.2492404560519	1	3	1	Aamp	45
1705278	399.14128252451883	1020.2518582424018	1	3	1	Aamp	45
1705279	500.39767042199276	1094.485160566131	1	3	1	Aamp	45
1705280	449.1286173709462	941.7479437402144	1	3	1	Aamp	45
1705281	422.1565128745156	1137.4942913683874	1	3	1	Aamp	45
1705282	538.3702523718856	905.2370439590989	1	3	1	Aamp	45
1705283	433.6546085833312	1126.743126225339	1	3	1	Aamp	45
1705284	578.6946342772027	825.3215510587592	1	3	1	Aamp	45
1705285	505.3779222536003	951.9898195754403	1	3	1	Aamp	45
1705286	462.77786005066724	927.1749249812596	1	3	1	Aamp	45
1705287	601.6129695588995	869.479702008079	1	3	1	Aamp	45
1705288	573.6309106237945	992.4789268182154	1	3	1	Aamp	45
1705289	337.7451648652771	1115.3442823661503	1	3	1	Aamp	45
1705290	447.2277188324895	914.3629813840183	1	3	1	Fbxo33	45
1705291	432.2470763580995	1076.2197519476786	1	3	1	Fbxl3	45
1705292	491.74507280344835	1077.212920852752	1	3	1	Fbxl3	45
1705293	357.2633636944134	1042.5683167407678	1	3	1	Fbxl3	45
1705294	547.2325815115965	1018.2444318976318	1	3	1	Med13	45
1705295	339.9823645438274	965.5240946961377	1	3	1	Med13	45
1705296	458.9978970854878	1110.2532516842662	1	3	1	Med13	45
1705297	471.2209723233427	913.2581584649251	1	3	1	Med13	45
1705298	568.4686794089819	920.2448323343665	1	3	1	Med13	45
1705299	493.47951022341533	982.2528622110233	1	3	1	Med13	45
1705300	495.99053607036683	1064.7497958074302	1	3	1	Med13	45
1705301	584.9779513434104	993.2401790581275	1	3	1	Med13	45
1705302	418.9969389594456	1093.2592031280274	1	3	1	Med13	45
1705303	543.4631502496941	872.999770348499	1	3	1	Med13	45
1705304	530.2206569832928	925.4998148214974	1	3	1	Med13	45
1705305	477.0572752416365	943.7999525185942	1	3	1	Rusc2	45
1705306	367.0824089384178	1080.0575975708177	1	3	1	Rusc2	45
1705307	593.7948957406753	902.0360505539044	1	3	1	Rusc2	45
1705308	520.3042567041123	939.5441594734726	1	3	1	Rusc2	45
1705309	407.35776541486433	1001.057711340248	1	3	1	Gtpbp4	45
1705310	541.3582594337086	1039.2878061526303	1	3	1	Gtpbp4	45
1705311	446.59135801491954	892.5561694114956	1	3	1	Gtpbp4	45
1705312	614.3352416758705	891.7830014678648	1	3	1	Gtpbp4	45
1705313	516.8501533096457	974.2935245114948	1	3	1	Gtpbp4	45
1705314	506.8380537039398	884.2981383637989	1	3	1	Gtpbp4	45
1705315	456.0990784134708	950.8027708611723	1	3	1	Gtpbp4	45
1705316	357.3550669773728	1008.4207968453221	1	3	1	Gtpbp4	45
1705317	484.67131237592395	988.9311881634396	1	3	1	Tmed4	45
1705318	440.42309282228535	991.4368521902064	1	3	1	Tmed4	45
1705319	489.67481556466856	1017.1796076940419	1	3	1	Tmed4	45
1705320	545.9041501834164	943.3033430081105	1	3	1	Elp3	45
1705321	577.1384261338471	833.052926938007	1	3	1	Elp3	45
1705322	572.151174129811	927.5503794841802	1	3	1	Elp3	45
1705323	471.38594600195563	1105.310153284025	1	3	1	Nrbp2	45
1705324	482.00675542279583	1048.3873871141022	1	3	1	Rmdn3	45
1705325	518.5491109560086	950.0465143318677	1	3	1	Gga3	45
1705326	528.0053088159648	891.2507465613875	1	3	1	Ncoa6	45
1705327	346.5274229837795	998.5162253035643	1	3	1	Ncoa6	45
1705328	413.5396736777908	1134.001249133802	1	3	1	Ncoa6	45
1705329	484.51679322898434	1088.1032707315928	1	3	1	Ncoa6	45
1705330	394.90318106836787	995.9502077515867	1	3	1	Cwf19l2	45
1705331	470.3176675123867	929.1161652556068	1	3	1	Cnot8	45
1705332	498.5760250981876	1011.3595087051247	1	3	1	Cnot8	45
1705333	550.3681495749975	950.1299419001521	1	3	1	Doc2b	45
1705334	454.2135990138815	967.8755873405672	1	3	1	Kdm4b	45
1705335	437.47614244140397	1064.3742417889573	1	3	1	Kdm4b	45
1705336	495.08956227988875	895.4782168294558	1	3	1	Kdm4b	45
1705337	461.3054583004752	991.8867712237544	1	3	1	Kdm4b	45
1705338	536.489916509734	952.1445490072016	1	3	1	Foxk2	45
1705339	378.2694569763405	1154.1555205149948	1	3	1	Foxk2	45
1705340	459.24011219888973	929.1544390529052	1	3	1	Foxk2	45
1705341	579.4926170946478	988.8881515854648	1	3	1	Foxk2	45
1705342	487.99725019990643	999.3984562775717	1	3	1	Foxk2	45
1705343	470.9861593370231	899.1541806290805	1	3	1	Foxk2	45
1705344	556.9905550254754	964.1416943775714	1	3	1	Foxk2	45
1705345	365.53795527009726	1049.2064158591436	1	3	1	Nubp2	45
1705346	500.7653856415265	890.1961485810901	1	3	1	Nubp2	45
1705347	523.033354590189	1053.938274544004	1	3	1	Nubp2	45
1705348	406.02227050934266	923.4558794515402	1	3	1	Nubp2	45
1705349	408.4239447436943	1055.093240017905	1	3	1	Zfp664	45
1705350	593.3925205322304	859.3296547905672	1	3	1	Zfp664	45
1705351	539.6485356998805	890.0847431605127	1	3	1	Zfp664	45
1705352	360.92150512921694	1017.3505446012018	1	3	1	Zfp664	45
1705353	376.17284238967835	1034.0979970463686	1	3	1	Zfp664	45
1705354	524.2362225793089	890.841678474247	1	3	1	Zfp664	45
1705355	357.36306865122	1121.0017459062922	1	3	1	Rpp14	45
1705356	568.5614580829047	1002.0434939476766	1	3	1	Pgs1	45
1705357	575.5411460560972	839.2942212725786	1	3	1	Pgs1	45
1705358	548.4222846279845	848.1240476470771	1	3	1	Pgs1	45
1705359	478.02750518152925	1004.0359499451943	1	3	1	Tpst2	45
1705360	345.54478710325054	1078.2998833437346	1	3	1	Tpst2	45
1705361	572.7718449955003	1000.2732898789878	1	3	1	Tpst2	45
1705362	452.6449987285078	1019.650968720824	1	3	1	Tpst2	45
1705363	330.8448302302261	1066.9971736806042	1	3	1	Tpst2	45
1705364	518.5759881004752	1040.2893528509674	1	3	1	Uck1	45
1705365	433.32729475859753	1017.8005545141601	1	3	1	Uck1	45
1705366	451.3105465492133	884.3046480443087	1	3	1	Uck1	45
1705367	572.9944622364372	1007.4096586843127	1	3	1	Eml4	45
1705368	573.9756753977188	869.4147353004663	1	3	1	Eml4	45
1705369	496.0072187646798	1079.9173820972048	1	3	1	Eml4	45
1705370	412.0308098038012	924.0512296687708	1	3	1	Eml4	45
1705371	439.00142570832384	1021.4273354980099	1	3	1	Eml4	45
1705372	424.377948983292	1007.8153631868034	1	3	1	Eml4	45
1705373	543.9362539041475	850.2602278649986	1	3	1	Nol6	45
1705374	340.96921190572186	1034.2785019930425	1	3	1	Nol6	45
1705375	538.1972029172648	932.5073275724719	1	3	1	Nol6	45
1705376	549.3397496690172	926.2071353727688	1	3	1	Taf2	45
1705377	419.26836018153244	1022.4171773679055	1	3	1	Taf2	45
1705378	562.5784124652776	842.2096583064399	1	3	1	Taf2	45
1705379	532.9144796523475	890.0755221592241	1	3	1	Taf2	45
1705380	411.18389954816263	952.1590252021705	1	3	1	Scarb1	45
1705381	422.9309165475428	937.1703423147385	1	3	1	Scarb1	45
1705382	356.1893516067078	1142.3832602743994	1	3	1	Iqgap1	45
1705383	521.3321471407885	908.8015023484018	1	3	1	Iqgap1	45
1705384	490.85625212591856	1082.7976873082694	1	3	1	Iqgap1	45
1705385	342.09952783417	980.3217009098905	1	3	1	Iqgap1	45
1705386	343.60307713754617	1008.0702732980147	1	3	1	Iqgap1	45
1705387	419.1072016444744	1065.5578234198488	1	3	1	Iqgap1	45
1705388	396.6158911789913	1124.3081316178573	1	3	1	Iqgap1	45
1705389	549.346596662047	1029.0424599433047	1	3	1	Iqgap1	45
1705390	330.6155855252826	1099.317873003105	1	3	1	Iqgap1	45
1705391	419.1037809879384	1039.3089981532316	1	3	1	Iqgap1	45
1705392	385.1087015224765	1065.3122730127984	1	3	1	Iqgap1	45
1705393	400.7335261727672	975.0161882980077	1	3	1	Iqgap1	45
1705394	342.7520050572398	1091.3508490074357	1	3	1	Iqgap1	45
1705395	377.1031429316868	1020.0653533719069	1	3	1	Iqgap1	45
1705396	406.85028771383173	1008.311995450424	1	3	1	Iqgap1	45
1705397	390.5932293067754	948.8167945983848	1	3	1	Iqgap1	45
1705398	350.1172841612132	1119.064440438281	1	3	1	Iqgap1	45
1705399	389.1159669715613	1122.309194535424	1	3	1	Iqgap1	45
1705400	333.61345199105216	1084.068171361601	1	3	1	Iqgap1	45
1705401	418.6061537109671	1057.3082626394735	1	3	1	Iqgap1	45
1705402	343.6006601477056	989.5710989354831	1	3	1	Iqgap1	45
1705403	392.6153434701499	1118.8089101177122	1	3	1	Iqgap1	45
1705404	461.25396591275694	913.3961932304135	1	3	1	Parn	45
1705405	493.47714875660205	1022.0360619043827	1	3	1	Parn	45
1705406	506.1228712484322	976.4364689169232	1	3	1	Acsl1	45
1705407	386.1338885388713	1010.1166749510722	1	3	1	Acsl1	45
1705408	418.36225488850454	1129.0602102907217	1	3	1	Glrx3	45
1705409	418.3376076772235	949.5640062216191	1	3	1	Glrx3	45
1705410	566.5826373659849	936.2939163878652	1	3	1	Glrx3	45
1705411	480.32867825257193	894.0566666752817	1	3	1	Glrx3	45
1705412	482.83114724098505	979.5488456921511	1	3	1	Glrx3	45
1705413	560.8375396432577	971.0439690016232	1	3	1	Glrx3	45
1705414	422.83736628886356	948.5634104531854	1	3	1	Glrx3	45
1705415	541.7970349842892	909.538669802077	1	3	1	Dhx8	45
1705416	336.15390234768404	992.47226112723	1	3	1	Dhx8	45
1705417	616.3885174143979	897.9442240191441	1	3	1	Dhx8	45
1705418	472.397348729664	955.2084602306164	1	3	1	Dhx8	45
1705419	473.87948165460745	927.169871854377	1	3	1	Il1rapl1	45
1705420	408.4727371698892	1055.1339690793977	1	3	1	Cdk19	45
1705421	527.6228998918468	874.1455264966316	1	3	1	Cdk19	45
1705422	590.6904836378062	996.2000065823128	1	3	1	Mast2	45
1705423	416.4532981405502	1030.2216354714965	1	3	1	Mast2	45
1705424	601.9194538408406	842.4558014166005	1	3	1	Mast2	45
1705425	462.9601934490668	1098.4621965348588	1	3	1	Mast2	45
1705426	533.0372535915967	966.5466507380937	1	3	1	Mast2	45
1705427	454.5638475010172	971.4640867536936	1	3	1	Rpgrip1l	45
1705428	536.1198559071101	992.5253186880153	1	3	1	Ccp110	45
1705429	452.8414310711299	930.2118470291911	1	3	1	Yipf6	45
1705430	401.7974200534167	976.7160327929869	1	3	1	Sos2	45
1705431	492.1537888807818	1091.3225077250738	1	3	1	Sos2	45
1705432	567.4190613864911	912.1825096642195	1	3	1	Spr	45
1705433	336.4487038445053	1061.9562106038618	1	3	1	Spr	45
1705434	436.2039680322713	1135.4399406991015	1	3	1	Spr	45
1705435	472.4238159001748	916.9447362294113	1	3	1	Spr	45
1705436	528.6814277164999	993.9340241455787	1	3	1	Spr	45
1705437	586.410124540474	850.1827243462891	1	3	1	Spr	45
1705438	500.66465009608515	856.1936798853009	1	3	1	Spr	45
1705439	323.4535862739957	1094.9564739640166	1	3	1	Spr	45
1705440	454.17527220232387	921.9469091970577	1	3	1	Spr	45
1705441	556.6620807296639	855.1863987444481	1	3	1	Spr	45
1705442	556.6714618506317	926.9332819288549	1	3	1	Spr	45
1705443	398.95703041547597	1146.444358789533	1	3	1	Spr	45
1705444	555.9191299734409	908.9341621868994	1	3	1	Spr	45
1705445	540.7886966664763	969.0052879492808	1	3	1	Nudcd1	45
1705446	542.490269948476	979.1617522401203	1	3	1	Pes1	45
1705447	455.59614866215514	1107.2286208178698	1	3	1	Pes1	45
1705448	554.30831449006	859.4770775243513	1	3	1	Pes1	45
1705449	486.0925997087934	1091.475284889705	1	3	1	Pes1	45
1705450	516.8183899521914	921.4791689675014	1	3	1	Pes1	45
1705451	381.10247019008773	1128.2376003287345	1	3	1	Pes1	45
1705452	496.0701926398778	1076.258219009056	1	3	1	Pes1	45
1705453	471.0779092876277	976.482711169131	1	3	1	Pes1	45
1705454	419.34998896614024	1123.2327109906341	1	3	1	Pes1	45
1705455	491.01732357249386	964.2410094271895	1	3	1	Hcfc2	45
1705456	455.031521999792	1080.241303097092	1	3	1	Hcfc2	45
1705457	540.7710491164726	1011.7338820556405	1	3	1	Hcfc2	45
1705458	530.4170283732838	900.2081918654809	1	3	1	Hcfc2	45
1705459	574.9236157827414	984.2531835048434	1	3	1	Hcfc2	45
1705460	607.1982943778903	914.191646255825	1	3	1	Atrip	45
1705461	498.10440248958804	1055.723630064831	1	3	1	Atrip	45
1705462	382.4855188758059	1144.713995775583	1	3	1	Atrip	45
1705463	521.7278939099185	967.9381623209679	1	3	1	Mrrf	45
1705464	401.5833652612695	1003.1895053975762	1	3	1	Slc35f6	45
1705465	431.6485348588565	1031.7915619788107	1	3	1	Pigt	45
1705466	432.795313089534	1121.3904094312188	1	3	1	Pigt	45
1705467	366.79137156579	1066.1511713669624	1	3	1	Pigt	45
1705468	546.0134086536357	907.3858883512659	1	3	1	Pigt	45
1705469	523.528693272154	1021.3835646789845	1	3	1	Pigt	45
1705470	425.54760550884913	1137.140603928897	1	3	1	Pigt	45
1705471	469.27387657190235	963.3929778673713	1	3	1	Pigt	45
1705472	426.5310687798479	1005.3964279909401	1	3	1	Pigt	45
1705473	415.52145637427145	935.069211480959	1	3	1	Osgin2	45
1705474	361.0304334554029	991.5734670182129	1	3	1	Osgin2	45
1705475	485.0948404050178	1054.415669128498	1	3	1	Akap10	45
1705476	561.3274113847069	848.8406507803568	1	3	1	Akap10	45
1705477	424.1685726008536	924.7926591050399	1	3	1	Clic4	45
1705478	541.4196607383647	959.5267610438325	1	3	1	Clic4	45
1705479	332.43739973492524	1052.3007163626892	1	3	1	Clic4	45
1705480	599.1552334290338	859.0222590865146	1	3	1	Clic4	45
1705481	369.27062866807233	977.3624900337462	1	3	1	Clic4	45
1705482	586.4216594693493	985.2702929663598	1	3	1	Clic4	45
1705483	517.9164781305767	929.2806005980195	1	3	1	Clic4	45
1705484	353.44112930907727	1086.2970784149593	1	3	1	Clic4	45
1705485	440.30050069671245	1084.173537247215	1	3	1	Zeb1	45
1705486	355.30874086949876	1136.4323413195632	1	3	1	Zeb1	45
1705487	343.2893932712072	970.6877865924529	1	3	1	Zeb1	45
1705488	532.2866904162968	986.4150125486597	1	3	1	Zeb1	45
1705489	411.98316231530043	918.8385125490134	1	3	1	Zeb1	45
1705490	429.2952850619095	1037.9259592414192	1	3	1	Zeb1	45
1705491	359.05626902489075	1116.1823961339664	1	3	1	Zeb1	45
1705492	432.296666015238	1050.1753088751384	1	3	1	Zeb1	45
1705493	464.5293042849042	1069.4087637624218	1	3	1	Glce	45
1705494	370.78271960145014	1060.9224532029873	1	3	1	Glce	45
1705495	443.01916274410286	990.1657195896595	1	3	1	Glce	45
1705496	509.41738962034134	1043.069426750962	1	3	1	Glce	45
1705497	582.8934297244293	856.9462831817063	1	3	1	Cic	45
1705498	377.68883770634943	1062.603128869133	1	3	1	Cic	45
1705499	498.1596092246158	974.7022677314694	1	3	1	Cic	45
1705500	606.1504535628328	924.6914664429798	1	3	1	Cic	45
1705501	558.8979963342392	890.1979820159002	1	3	1	Cic	45
1705502	527.9071155729895	961.1992872709493	1	3	1	Cic	45
1705503	600.1473570051841	895.9430738008451	1	3	1	Cic	45
1705504	517.8165158300926	962.2025789502327	1	3	1	Cic	45
1705505	517.173772306049	1055.433355429989	1	3	1	Slc35b2	45
1705506	452.7266783368118	1009.3532806901405	1	3	1	Zbtb41	45
1705507	586.2188255782162	1008.3363112462689	1	3	1	Zbtb41	45
1705508	562.9525256865638	869.8472793765699	1	3	1	Zbtb41	45
1705509	581.3033124451999	962.8446698520984	1	3	1	Zbtb41	45
1705510	613.5687887465887	885.5101063727227	1	3	1	Fam185a	45
1705511	413.1721540873209	1021.4833772847657	1	3	1	Pcyt1a	45
1705512	528.0623478776276	1024.674872868851	1	3	1	Pcyt1a	45
1705513	435.51086655418015	970.135615683573	1	3	1	Ctu1	45
1705514	507.5087061905368	970.6275110821504	1	3	1	Ctu1	45
1705515	590.7577212808758	984.6177251850349	1	3	1	Ctu1	45
1705516	408.5170890086779	1018.1371719577312	1	3	1	Ctu1	45
1705517	587.7906766810277	973.2450333120979	1	3	1	Zfp579	45
1705518	537.531012881916	939.8113947398651	1	3	1	Zkscan4	45
1705519	423.68593133088257	1055.991386235136	1	3	1	Ptpn14	45
1705520	543.6863236549807	1021.9917713916184	1	3	1	Ptpn14	45
1705521	559.4535590241385	1004.8474679455377	1	3	1	Suox	45
1705522	474.4426215308914	888.3640616283346	1	3	1	Suox	45
1705523	341.8845232472591	1091.2458095158527	1	3	1	Pycard	45
1705524	435.38443548540795	1042.7270620713514	1	3	1	Cmtr2	45
1705525	526.4130653598447	866.493710360268	1	3	1	Ccnf	45
1705526	566.3136288096711	931.4807479641267	1	3	1	Spag17	45
1705527	541.1003119431682	950.1794007005483	1	3	1	Stard8	45
1705528	423.5006513394464	1029.2286610443257	1	3	1	Ltbp3	45
1705529	444.4876974412279	933.7284816520066	1	3	1	Ltbp3	45
1705530	507.48602413600713	933.7203085791266	1	3	1	Ltbp3	45
1705531	452.9932430634673	978.226181761758	1	3	1	Ltbp3	45
1705532	389.45920636825514	1017.6300549799158	1	3	1	Ltbp3	45
1705533	487.4039276516774	912.9640947312249	1	3	1	Ltbp3	45
1705534	386.7510711293436	1024.983553083402	1	3	1	Ltbp3	45
1705535	445.1571752159349	1045.1445463867085	1	3	1	Neurog2	45
1705536	373.7837685462332	1027.3713031837424	1	3	1	Nfkbil1	45
1705537	517.2686707559745	961.8542529830312	1	3	1	Nfkbil1	45
1705538	508.75595883601414	867.1094233351355	1	3	1	Nfkbil1	45
1705539	600.2555129901192	891.8457388122476	1	3	1	Nfkbil1	45
1705540	370.1094223559005	1130.1862635893926	1	3	1	Loxl3	45
1705541	517.971928154177	1006.2810347923548	1	3	1	Loxl3	45
1705542	511.7298811827819	1065.0294710846651	1	3	1	Loxl3	45
1705543	440.91276261678735	1070.6507510171796	1	3	1	Loxl3	45
1705544	501.2159418363016	955.6929933262924	1	3	1	Loxl3	45
1705545	512.2259212236116	1035.0306240139826	1	3	1	Loxl3	45
1705546	461.9891293271401	1120.033760283555	1	3	1	Loxl3	45
1705547	453.73086467734765	1054.5375068276958	1	3	1	Loxl3	45
1705548	483.98009861619056	1058.0333981348417	1	3	1	Loxl3	45
1705549	516.177255485198	1022.5139134114145	1	3	1	Gxylt2	45
1705550	525.1662801587518	946.265371993987	1	3	1	Gxylt2	45
1705551	539.9211018152978	984.5119476124903	1	3	1	Gxylt2	45
1705552	532.0018068402276	1016.8505293344082	1	3	1	Atoh8	45
1705553	417.5187824376669	1098.112894774432	1	3	1	Atoh8	45
1705554	555.232471355268	888.3533450191096	1	3	1	Atoh8	45
1705555	507.2625223167464	1084.1008290623686	1	3	1	Atoh8	45
1705556	358.25561824136776	985.3766685470152	1	3	1	Atoh8	45
1705557	543.1409198876166	909.4216733561375	1	3	1	Has1	45
1705558	484.0602294162979	931.1074427594045	1	3	1	Layn	45
1705559	364.45636743556764	1074.5009861459657	1	3	1	Layn	45
1705560	345.7051748102877	1058.5040890477044	1	3	1	Layn	45
1705561	555.1689142445252	949.6218198252262	1	3	1	Ssc5d	45
1705562	453.7040370331882	1018.954169413706	1	3	1	Cd248	45
1705563	368.33048501384394	1035.0265142949213	1	3	1	Cd248	45
1705564	428.3239637890749	1002.0198525900404	1	3	1	Cd248	45
1705565	508.07040166336435	997.0095807488256	1	3	1	Cd248	45
1705566	394.575498855332	1004.2741913610522	1	3	1	Cd248	45
1705567	400.317786814178	947.0255433672164	1	3	1	Cd248	45
1705568	485.3877007989433	1043.9724339047104	1	3	1	Cd248	45
1705569	403.39344115914656	1061.9829606697504	1	3	1	Cd248	45
1705570	439.57998070327744	1051.0165902760791	1	3	1	Cd248	45
1705571	509.07115192547485	1003.0092302420948	1	3	1	Cd248	45
1705572	464.32536964344615	1022.7643680315009	1	3	1	Cd248	45
1705573	512.3810009522385	1002.9703672568029	1	3	1	Cd248	45
1705574	445.22881518060603	928.757562891525	1	3	1	Spin4	45
1705575	402.59584453239256	1013.8719360231067	1	3	1	Spin4	45
1705576	605.0668590157431	858.3553736866911	1	3	1	Spin4	45
1705577	375.62061421812564	1123.0450712532277	1	3	1	Hck	45
1705578	526.4295178138507	1040.0002774001969	1	3	1	Cenpn	45
1705579	403.79972404473847	1022.3160481222244	1	3	1	Rptn	45
1705580	376.5685055865467	1149.566656343538	1	3	1	Rptn	45
1705581	472.5610581098846	1114.5538971405815	1	3	1	Rptn	45
1705582	393.5075977819769	1045.873001567147	1	3	1	Tfap2d	45
1705583	511.91622551186515	890.8540443835252	1	3	1	Tmprss11e	45
1705584	504.9420334591743	925.1827808181083	1	3	1	Zfp804b	45
1705585	541.5191254531649	946.2669446630208	1	3	1	Plbd1	45
1705586	423.1646272762475	948.3802644740421	1	3	1	4930442l01rik	45
1705587	454.9212325528387	972.0329359600577	1	3	1	Psapl1	45
1705588	414.0522757852167	1048.8405870294087	1	3	1	Upb1	45
1705589	431.9261138804389	1032.1452051159306	1	3	1	Pramel6	45
1705590	403.69118340947057	1137.898383815026	1	3	1	Ahcyl1	45
1705591	593.1620071339513	986.131843629566	1	3	1	Ahcyl1	45
1705592	448.65850284614305	901.1547403193537	1	3	1	Ahcyl1	45
1705593	508.92672057655415	1067.1385027378356	1	3	1	Ahcyl1	45
1705594	348.93439542967684	1063.1592439891147	1	3	1	Ahcyl1	45
1705595	521.9156610549468	986.1409837609447	1	3	1	Ahcyl1	45
1705596	520.8502424078011	1053.142988487557	1	3	1	Ahcyl1	45
1705597	427.7359245451257	1117.911512724849	1	3	1	Bmpr2	45
1705598	493.22804563354373	1069.1551618569229	1	3	1	Bmpr2	45
1705599	418.7221027389206	1000.4162313584704	1	3	1	Bmpr2	45
1705600	518.2266359374505	1063.902328420089	1	3	1	Bmpr2	45
1705601	525.0156089669043	972.6249623084012	1	3	1	Exoc3	45
1705602	464.76953456170594	894.0812413319421	1	3	1	Exoc3	45
1705603	573.864935448324	972.9616004543375	1	3	1	Caprin1	45
1705604	406.6133962858246	917.9843851038858	1	3	1	Caprin1	45
1705605	393.6399511708467	1125.9793257873794	1	3	1	Caprin1	45
1705606	565.86205144967	947.9634101369113	1	3	1	Caprin1	45
1705607	401.3718102152874	983.4829227806406	1	3	1	Caprin1	45
1705608	353.88458009160206	1072.9860271980474	1	3	1	Caprin1	45
1705609	492.8657826066793	958.9722291228916	1	3	1	Caprin1	45
1705610	507.91052472182906	1085.039865021038	1	3	1	Caprin1	45
1705611	537.603652183321	873.9693398794672	1	3	1	Caprin1	45
1705612	543.8702987461415	1007.9642439524207	1	3	1	Caprin1	45
1705613	571.5978030804522	835.9662949408228	1	3	1	Caprin1	45
1705614	556.3670069421605	984.9634156364991	1	3	1	Caprin1	45
1705615	567.8588456792437	922.9639632530562	1	3	1	Caprin1	45
1705616	506.85760218949855	890.2613054772934	1	3	1	Caprin1	45
1705617	342.1303170988853	1035.9886973460589	1	3	1	Caprin1	45
1705618	544.3624924592151	945.9661784261256	1	3	1	Caprin1	45
1705619	503.230429245352	976.3761728272992	1	3	1	Caprin1	45
1705620	581.8672233877867	993.2099359056389	1	3	1	Caprin1	45
1705621	502.1127287428839	936.9717778237443	1	3	1	Caprin1	45
1705622	548.1206379410279	1011.7136025677275	1	3	1	Caprin1	45
1705623	510.86234553872606	936.2206916263851	1	3	1	Caprin1	45
1705624	487.9050759845587	929.2905303074001	1	3	1	Xrn2	45
1705625	505.9160074605304	1028.0333907825423	1	3	1	Xrn2	45
1705626	517.6465056809868	870.2899349426195	1	3	1	Xrn2	45
1705627	550.1535639446363	942.7823882088715	1	3	1	Xrn2	45
1705628	546.9074810936496	974.0312072437797	1	3	1	Xrn2	45
1705629	515.3393406941278	967.37006239046	1	3	1	Xrn2	45
1705630	525.2353772105943	891.443600440745	1	3	1	Xrn2	45
1705631	534.4411264801063	940.1992185210994	1	3	1	Camsap1	45
1705632	507.5810762480126	865.2542753247671	1	3	1	Ubtf	45
1705633	531.076232291241	1023.8590156120605	1	3	1	Ubtf	45
1705634	381.37393289188395	1143.2556763908246	1	3	1	Ubtf	45
1705635	564.326814968162	855.9974044427984	1	3	1	Ubtf	45
1705636	437.35885840848755	1050.2534301644282	1	3	1	Ubtf	45
1705637	443.5894529119787	903.2605337990018	1	3	1	Ubtf	45
1705638	582.3401517085892	966.2391380771309	1	3	1	Ubtf	45
1705639	410.1210921395635	1133.2524867479383	1	3	1	Ubtf	45
1705640	584.825484848466	854.2448413723947	1	3	1	Ubtf	45
1705641	581.3230555649959	833.9963851136135	1	3	1	Ubtf	45
1705642	578.3257796474084	853.7457056642625	1	3	1	Ubtf	45
1705643	375.62412616616484	1142.256489068051	1	3	1	Ubtf	45
1705644	499.02919016447936	927.853065914479	1	3	1	Ehmt1	45
1705645	447.30826720004814	1131.0959114993857	1	3	1	Ehmt1	45
1705646	428.0514109951673	1066.352678771382	1	3	1	Ehmt1	45
1705647	399.05295099229767	1063.10655241891	1	3	1	Ehmt1	45
1705648	497.03430748049567	885.0151827403139	1	3	1	Nsd1	45
1705649	375.05528068331097	1135.0611980832696	1	3	1	Crbn	45
1705650	347.65529517870846	1104.327687891242	1	3	1	Becn1	45
1705651	484.89462321310964	1087.31159941402	1	3	1	Becn1	45
1705652	573.3712306921327	944.0594750961379	1	3	1	Becn1	45
1705653	578.1284278825386	1004.0551474153859	1	3	1	Becn1	45
1705654	536.6236078673162	944.8140137108808	1	3	1	Becn1	45
1705655	339.1547018686377	1095.3293168192833	1	3	1	Becn1	45
1705656	490.64101691932	1061.3125047974618	1	3	1	Becn1	45
1705657	409.791802232637	911.4807462306602	1	3	1	Klhdc3	45
1705658	457.81135048796676	1080.2127678649374	1	3	1	Klhdc3	45
1705659	547.5349434421545	930.2108397328973	1	3	1	Klhdc3	45
1705660	336.32339570389536	1108.2272857776027	1	3	1	Klhdc3	45
1705661	446.6333400010467	1132.0665524453068	1	3	1	Trim32	45
1705662	539.181270827513	996.7020149284637	1	3	1	Trim32	45
1705663	427.18609740448903	1035.3325884102	1	3	1	Trim32	45
1705664	505.9256711615014	992.074481692689	1	3	1	Trim32	45
1705665	518.431020184897	1037.0701741282069	1	3	1	Trim32	45
1705666	482.04180532330037	1088.0319163941074	1	3	1	Trim32	45
1705667	535.422467853585	981.0711442755671	1	3	1	Trim32	45
1705668	405.0122645764326	928.5161708411147	1	3	1	Mapk8ip1	45
1705669	606.9903962344426	854.992051782499	1	3	1	Mapk8ip1	45
1705670	540.0154737600758	1006.4927781636477	1	3	1	Mapk8ip1	45
1705671	487.1775957312974	901.2865273209966	1	3	1	Insig2	45
1705672	393.69936125488533	1031.2934113625647	1	3	1	Insig2	45
1705673	474.73199000874115	1004.0147560260234	1	3	1	Mboat7	45
1705674	563.2749377118195	963.5988629274661	1	3	1	Grm1	45
1705675	586.9167053496061	836.7659116470791	1	3	1	Grm1	45
1705676	507.91109438489025	1031.684001293054	1	3	1	Abca3	45
1705677	444.2563599296147	1006.7339618692185	1	3	1	Abca3	45
1705678	343.2143475288485	1056.5984687273667	1	3	1	Dgkd	45
1705679	593.7501883171092	982.58800608703	1	3	1	Dgkd	45
1705680	534.500172960851	954.5976499012825	1	3	1	Dgkd	45
1705681	516.0018705878068	1088.1818555679022	1	3	1	Dgkd	45
1705682	459.89041824375414	939.0654869967415	1	3	1	Ppm1g	45
1705683	430.91892648522054	1129.3105795080323	1	3	1	Ppm1g	45
1705684	523.1505397264407	1031.0520919089106	1	3	1	Ppm1g	45
1705685	568.8838769470315	929.550398633345	1	3	1	Ppm1g	45
1705686	346.15425775875235	998.0789046670615	1	3	1	Ppm1g	45
1705687	477.41540320567015	1120.054381219927	1	3	1	Ppm1g	45
1705688	510.13561385454284	922.0591336329248	1	3	1	Ppm1g	45
1705689	551.3729484251119	847.0568212565167	1	3	1	Ppm1g	45
1705690	365.8997728014725	973.3272739367561	1	3	1	Ppm1g	45
1705691	502.89222218467194	966.0580696774015	1	3	1	Ppm1g	45
1705692	407.1721577582674	1144.0632536433209	1	3	1	Ppm1g	45
1705693	438.96336914186804	983.1373462098661	1	3	1	Zzef1	45
1705694	489.7178736410425	1043.1284669732274	1	3	1	Zzef1	45
1705695	349.9344220954359	1004.5998075891409	1	3	1	Clptm1	45
1705696	435.92370734359287	961.0906349901735	1	3	1	Clptm1	45
1705697	502.1768641199708	1012.078800038495	1	3	1	Clptm1	45
1705698	492.4374478925858	1086.3259518054347	1	3	1	Clptm1	45
1705699	409.1864180515496	1044.0895760645255	1	3	1	Clptm1	45
1705700	394.18486638713705	1026.3426029098584	1	3	1	Clptm1	45
1705701	532.9202927053591	976.3266730465024	1	3	1	Clptm1	45
1705702	454.0398075418026	1037.3947452279917	1	3	1	Prmt5	45
1705703	365.05702012997926	1130.1527679237774	1	3	1	Prmt5	45
1705704	543.0900368771964	919.0422654513574	1	3	1	Prmt5	45
1705705	462.7936985483666	1068.1420472027855	1	3	1	Prmt5	45
1705706	485.1188911593611	948.1262676175177	1	3	1	Adam15	45
1705707	343.39055512225025	1052.8898203700373	1	3	1	Adam15	45
1705708	382.14628758256555	1110.6315075647549	1	3	1	Adam15	45
1705709	491.00154624334124	889.0239949033731	1	3	1	Adam15	45
1705710	469.8725193729765	1099.3363005665096	1	3	1	Serp1	45
1705711	627.5857284412257	880.0791868786102	1	3	1	Serp1	45
1705712	553.5967078053836	933.0854250019121	1	3	1	Serp1	45
1705713	573.5844497810145	845.0880086417086	1	3	1	Serp1	45
1705714	524.863526718271	1053.3320484485403	1	3	1	Serp1	45
1705715	367.63094200930476	1119.0980193946853	1	3	1	Serp1	45
1705716	532.8497483491657	976.0817318633684	1	3	1	Serp1	45
1705717	463.6152823803856	1039.0905805968873	1	3	1	Serp1	45
1705718	586.8498084531568	973.0789072412176	1	3	1	Serp1	45
1705719	610.5813807777304	837.8337728866181	1	3	1	Serp1	45
1705720	565.8396040702874	882.3368296360068	1	3	1	Serp1	45
1705721	490.8741588958726	1122.0823330255603	1	3	1	Serp1	45
1705722	544.2376712007127	978.4356448399135	1	3	1	Serp1	45
1705723	604.8344389073587	859.3332551080562	1	3	1	Serp1	45
1705724	446.2371991556217	919.7304572901227	1	3	1	Kpna4	45
1705725	525.6067917393021	1008.2293321440209	1	3	1	Kpna4	45
1705726	392.60929483839664	979.248525935737	1	3	1	Kpna4	45
1705727	387.57676316457474	1027.3992635992954	1	3	1	Vps33a	45
1705728	537.2306163273493	1021.2984486922696	1	3	1	Vps33a	45
1705729	571.2139975493137	909.049569158605	1	3	1	Vps33a	45
1705730	503.7384401749025	1067.5505698545812	1	3	1	Vps33a	45
1705731	380.2871237202601	954.6703652483653	1	3	1	Pptc7	45
1705732	560.017888993824	856.4024642716059	1	3	1	Pptc7	45
1705733	348.8723427455422	973.5304816541504	1	3	1	Lta4h	45
1705734	335.55632044968456	1102.3250893564734	1	3	1	Lta4h	45
1705735	479.1127106254464	974.76227704594	1	3	1	Lta4h	45
1705736	428.88210717629016	1087.0108163966572	1	3	1	Lta4h	45
1705737	422.6168953741959	974.2701711361296	1	3	1	Lta4h	45
1705738	532.9207618768168	933.0696736915688	1	3	1	Lta4h	45
1705739	523.4826119538591	1001.2651288796632	1	3	1	Ubac1	45
1705740	571.7103580999114	828.0187777722786	1	3	1	Ubac1	45
1705741	481.81038206188066	894.1895040288048	1	3	1	Esrra	45
1705742	388.8325260162046	1010.9445526551228	1	3	1	Esrra	45
1705743	344.8128726881242	1071.6171803215043	1	3	1	Esrra	45
1705744	551.0652938868939	963.4254432927252	1	3	1	Esrra	45
1705745	567.040812929318	963.5456179670828	1	3	1	Rad50	45
1705746	541.7820974999387	881.0515775057393	1	3	1	Rad50	45
1705747	506.3002308830369	1025.050456666947	1	3	1	Rad50	45
1705748	415.0804394689344	919.796441166227	1	3	1	Rnf114	45
1705749	474.0698270241503	1066.0680931288339	1	3	1	Prkar2b	45
1705750	584.0317641428044	816.063737839125	1	3	1	Prkar2b	45
1705751	506.9524086589228	975.7641031871689	1	3	1	Prkar2b	45
1705752	588.6429582244987	831.4679192638148	1	3	1	Clock	45
1705753	377.93120956339584	1031.4832551195716	1	3	1	Clock	45
1705754	346.9316015631318	1020.2379160075361	1	3	1	Clock	45
1705755	393.61237199482065	1025.9378331006817	1	3	1	Clock	45
1705756	473.0865251044409	1114.8521311690984	1	3	1	Mogs	45
1705757	450.729027970742	1107.994111984761	1	3	1	Mogs	45
1705758	449.7106637662728	975.7508877942475	1	3	1	Mogs	45
1705759	497.65624399850003	981.2914337349802	1	3	1	Mogs	45
1705760	510.4689262239554	1056.9883469388212	1	3	1	Mogs	45
1705761	455.46159263267185	984.4996413142746	1	3	1	Mogs	45
1705762	482.8027687527637	1000.1090080178607	1	3	1	Mogs	45
1705763	481.96619375727977	1026.9938268534374	1	3	1	Mogs	45
1705764	491.7089125736525	978.244922005338	1	3	1	Mogs	45
1705765	428.3097550350499	940.065070041653	1	3	1	Mogs	45
1705766	361.41758359246904	1041.8713799726972	1	3	1	Mogs	45
1705767	450.0760010921828	1022.5277555809557	1	3	1	Mogs	45
1705768	395.13192643221834	1057.9544623310007	1	3	1	Gmppb	45
1705769	510.8568876032785	896.946846930302	1	3	1	Gmppb	45
1705770	519.8663723604552	975.9423628370288	1	3	1	Gmppb	45
1705771	472.3253091324459	1080.240773449449	1	3	1	Kdm5c	45
1705772	441.01487215065407	919.8495648316352	1	3	1	Kdm5c	45
1705773	486.9996940332696	913.2971492285955	1	3	1	Slc25a27	45
1705774	488.07319442499244	925.0589419531598	1	3	1	Vars	45
1705775	408.8548160430679	1137.307193600232	1	3	1	Vars	45
1705776	500.09467955949816	1098.0477216728154	1	3	1	Vars	45
1705777	575.0206054604198	981.0531088861975	1	3	1	Vars	45
1705778	585.0547421300093	823.3022086284943	1	3	1	Vars	45
1705779	435.0748607023509	914.8162969549234	1	3	1	Vars	45
1705780	373.08398588003104	959.0717673774194	1	3	1	Vars	45
1705781	416.07715667954693	924.5681924953532	1	3	1	Vars	45
1705782	565.0690125502692	926.0490242760849	1	3	1	Vars	45
1705783	519.5716898188813	927.0548052401855	1	3	1	Vars	45
1705784	495.09790513000996	1121.0470746558833	1	3	1	Vars	45
1705785	507.0745643385433	944.0554450518907	1	3	1	Vars	45
1705786	540.5655480859405	888.3042581168457	1	3	1	Vars	45
1705787	446.0719592320769	897.0658883183846	1	3	1	Vars	45
1705788	420.57837176821954	936.066959706712	1	3	1	Vars	45
1705789	397.1590490199094	1132.4381290177269	1	3	1	Vars	45
1705790	438.5746746921631	915.0658298139575	1	3	1	Vars	45
1705791	334.8155487158467	1053.5010419816322	1	3	1	Ttc37	45
1705792	429.5415229527571	925.994960601281	1	3	1	Ttc37	45
1705793	473.46738962124005	909.5051501872067	1	3	1	Rab3b	45
1705794	424.0058481409287	1140.5517514504509	1	3	1	Ctnnbip1	45
1705795	617.0024612090496	890.0220197348157	1	3	1	Ctnnbip1	45
1705796	459.32823944117916	927.1347086140808	1	3	1	Ctnnbip1	45
1705797	579.6685619042545	849.3668024253883	1	3	1	Nr2f6	45
1705798	431.10118832488814	902.958075956431	1	3	1	Nr2f6	45
1705799	375.1527007170084	1138.4784621242045	1	3	1	Nr2f6	45
1705800	471.18778279537656	947.6277639228946	1	3	1	Nr2f6	45
1705801	496.790892715828	981.173250440181	1	3	1	Pex10	45
1705802	529.0957357933909	894.3260015089544	1	3	1	Stx2	45
1705803	540.597881350461	914.572959008882	1	3	1	Stx2	45
1705804	494.1494258336672	896.8517345468961	1	3	1	Ipo7	45
1705805	602.890393952362	853.3399603635326	1	3	1	Ipo7	45
1705806	343.6647423355573	980.367271138014	1	3	1	Ipo7	45
1705807	493.81039911440075	1082.452080874994	1	3	1	Ipo7	45
1705808	414.6099738106522	1135.1038211109485	1	3	1	Ipo7	45
1705809	404.9132551656059	985.3596110294054	1	3	1	Ipo7	45
1705810	560.8928702504879	861.8447837467523	1	3	1	Ipo7	45
1705811	513.7923641635931	935.787547048884	1	3	1	Ipo7	45
1705812	357.41473211974244	984.1154594869041	1	3	1	Ipo7	45
1705813	462.6770974256371	1114.8481485926525	1	3	1	Ipo7	45
1705814	487.64941991335456	895.1025951863603	1	3	1	Ipo7	45
1705815	452.07898507700463	1018.0879033004613	1	3	1	Map3k3	45
1705816	634.7967277092921	878.3228114318715	1	3	1	Map3k3	45
1705817	341.8321679068057	983.8554930962066	1	3	1	Map3k3	45
1705818	382.3229959969578	938.1032019495256	1	3	1	Map3k3	45
1705819	490.82518668330323	1010.5831243439878	1	3	1	Map3k3	45
1705820	585.8150270225708	986.0718275258645	1	3	1	Map3k3	45
1705821	474.32300820064654	986.0871391567891	1	3	1	Map3k3	45
1705822	560.0584010873748	857.667446769499	1	3	1	Lrrc20	45
1705823	408.62807702149496	1014.7162999230607	1	3	1	Kif13a	45
1705824	353.8969654557568	1137.71887742005	1	3	1	Kif13a	45
1705825	473.48011982569056	1106.1088232586912	1	3	1	Zfp653	45
1705826	424.78306909920894	982.3088068106329	1	3	1	Plod1	45
1705827	531.282443042031	1014.0418152559843	1	3	1	Plod1	45
1705828	415.6584023097427	1001.9967992053867	1	3	1	Plod1	45
1705829	425.2821741164843	976.3090316536939	1	3	1	Plod1	45
1705830	400.9003217238344	1057.2131321496363	1	3	1	Pus1	45
1705831	467.12662532696515	910.2133498761732	1	3	1	Pus1	45
1705832	368.89021543369137	976.2614492065699	1	3	1	Pus1	45
1705833	542.8834704834271	952.5683994575069	1	3	1	Pus1	45
1705834	435.87696614635655	898.468243024777	1	3	1	Pus1	45
1705835	369.0286468782965	1013.5504946804581	1	3	1	Mis12	45
1705836	514.7706258128376	994.0332613995353	1	3	1	Mis12	45
1705837	517.0140231954734	941.2850114816277	1	3	1	Mis12	45
1705838	515.3269351068074	897.2801550643289	1	3	1	Zbtb10	45
1705839	509.8962502801603	1003.8701007274019	1	3	1	Bid	45
1705840	516.6519975089936	1048.116753744886	1	3	1	Bid	45
1705841	437.60270743479845	998.2962604858033	1	3	1	Zbtb49	45
1705842	469.8451064719198	1128.0751053376491	1	3	1	Zbtb49	45
1705843	526.2769907991024	1043.9593732671267	1	3	1	Fgfr2	45
1705844	336.5394419756083	1057.2349304587144	1	3	1	Fgfr2	45
1705845	434.2428142849052	911.153863854375	1	3	1	Osbpl7	45
1705846	408.04571789943043	1114.1645259849813	1	3	1	Slc25a15	45
1705847	508.53693436333435	1082.4021189196396	1	3	1	Slc25a15	45
1705848	549.5380438178283	947.1013381304133	1	3	1	Cntn5	45
1705849	478.8374706014435	1046.218752734806	1	3	1	Cntn5	45
1705850	461.62907450552376	1022.2554528012157	1	3	1	Mrm1	45
1705851	515.6857797364229	968.0639076542917	1	3	1	Cpxm1	45
1705852	514.6384389029597	1038.2877127048891	1	3	1	Prss35	45
1705853	335.408761395409	1102.0591925987396	1	3	1	Prss35	45
1705854	585.2318790753326	931.0991161045524	1	3	1	Fam129b	45
1705855	348.0067562129501	1059.1223327055532	1	3	1	Fam129b	45
1705856	456.7429078170616	980.1125081517707	1	3	1	Fam129b	45
1705857	557.7472065405582	1050.0976079993745	1	3	1	Fam129b	45
1705858	559.1499343672759	841.0932956735732	1	3	1	Fam129b	45
1705859	460.9839650371773	906.6149799495022	1	3	1	Fam129b	45
1705860	506.68591894414743	864.112027269082	1	3	1	Fam129b	45
1705861	415.0130236588095	1134.111296793093	1	3	1	Fam129b	45
1705862	615.7257347928347	890.097123026525	1	3	1	Fam129b	45
1705863	494.9873165889146	946.1093098889701	1	3	1	Fam129b	45
1705864	454.4958720478403	1004.1118034031907	1	3	1	Fam129b	45
1705865	519.2266238475283	864.8596831714082	1	3	1	Fam129b	45
1705866	448.6566623928337	1008.136841412924	1	3	1	Sik1	45
1705867	531.6340481050383	857.1321693197706	1	3	1	Sik1	45
1705868	360.82424876786433	1094.4173050229674	1	3	1	Trmt44	45
1705869	446.7725666468255	1035.7321765253778	1	3	1	Slc25a35	45
1705870	427.12030169158044	1055.7855017198171	1	3	1	Mark4	45
1705871	454.82871866213344	906.413316512913	1	3	1	Mark4	45
1705872	406.23439376770443	1001.0234941987119	1	3	1	Jag1	45
1705873	473.2260666360915	967.0174095406562	1	3	1	Jag1	45
1705874	452.48630803550793	1040.265390128075	1	3	1	Jag1	45
1705875	507.4644889002723	889.7680127075754	1	3	1	Jag1	45
1705876	536.1184787307438	1030.117382580442	1	3	1	Jag1	45
1705877	426.7453283857375	1100.7647687796689	1	3	1	Jag1	45
1705878	463.4827664282162	1016.7654995014516	1	3	1	Jag1	45
1705879	382.23141331807744	964.5286961947933	1	3	1	Jag1	45
1705880	490.23541116530976	1052.010043400647	1	3	1	Jag1	45
1705881	502.22879103910446	1004.0115598503451	1	3	1	Jag1	45
1705882	449.7348751112367	1027.0165478440076	1	3	1	Jag1	45
1705883	481.2312880813607	1013.7635159384059	1	3	1	Jag1	45
1705884	470.5408192177797	1038.0593949963588	1	3	1	Jag1	45
1705885	475.01863478213255	1021.651136773166	1	3	1	Jag1	45
1705886	555.7867943522795	884.0864905095119	1	3	1	Klhl36	45
1705887	615.2424119119078	896.1905303005531	1	3	1	Ruvbl2	45
1705888	458.0015219099756	893.9624449549873	1	3	1	Ruvbl2	45
1705889	343.5382572316302	1109.715386210376	1	3	1	Ruvbl2	45
1705890	366.9020378534765	1051.2546312400655	1	3	1	Ruvbl2	45
1705891	494.20456587321115	893.248097411201	1	3	1	Ruvbl2	45
1705892	559.9943398779089	886.1987806700672	1	3	1	Ruvbl2	45
1705893	594.5076755083512	997.4373472986738	1	3	1	Ruvbl2	45
1705894	479.7559257232346	935.2069611078689	1	3	1	Ruvbl2	45
1705895	606.2407348485307	880.1927352105986	1	3	1	Ruvbl2	45
1705896	472.7538518515798	917.2090087940919	1	3	1	Ruvbl2	45
1705897	526.2504793595353	915.9516783525037	1	3	1	Ruvbl2	45
1705898	539.7923208201536	903.119632608356	1	3	1	Ruvbl2	45
1705899	354.8744457696795	1119.3202981213965	1	3	1	Uaca	45
1705900	488.6125818148582	894.2180022888368	1	3	1	Nr2e1	45
1705901	544.8306218998995	922.1803815515008	1	3	1	Mroh8	45
1705902	426.89885610975074	936.605017615163	1	3	1	Xkr8	45
1705903	416.1368836558804	997.8121710776537	1	3	1	Xkr8	45
1705904	398.6586290910733	959.2204430511401	1	3	1	Runx1	45
1705905	353.2935599600389	981.109326111779	1	3	1	Ern1	45
1705906	538.0303812881879	972.8371701720728	1	3	1	Ern1	45
1705907	517.8599425778215	961.5343672230229	1	3	1	Qrfp	45
1705908	414.7899391835382	965.2091583162384	1	3	1	Cdk1	45
1705909	513.5638604030863	902.2884770558302	1	3	1	Msh4	45
1705910	521.1653605936525	986.9002984195413	1	3	1	Mmp21	45
1705911	535.0623023075112	899.7848215350766	1	3	1	Kcnh6	45
1705912	541.4932465284827	970.1167339053333	1	3	1	Il22ra1	45
1705913	526.7457084800653	1058.5899342920093	1	3	1	Gnb3	45
1705914	442.2657438674133	953.0135568508227	1	3	1	Pkd2l1	45
1705915	501.27045646294863	952.7673673459275	1	3	1	A4galt	45
1705916	490.75574004911346	932.1615968289356	1	3	1	Sim2	45
1705917	540.5312881580403	1000.4035141637214	1	3	1	Gm20597	45
1705918	517.8498234903444	937.4106628635982	1	3	1	Gm20597	45
1705919	565.2671802944308	983.2866098194406	1	3	1	Chaf1b	45
1705920	417.546655889942	1139.7987948026337	1	3	1	Chaf1b	45
1705921	486.7875272047575	912.8102098032164	1	3	1	Tekt3	45
1705922	572.4452983336104	827.6891915915221	1	3	1	Nmur2	45
1705923	536.0513661962432	985.4222667129479	1	3	1	Hoxb9	45
1705924	513.4323466474913	1013.6928710962515	1	3	1	Aqp1	45
1705925	556.1134314426464	988.1939357372992	1	3	1	Dnm1l	45
1705926	487.63402257394387	940.4001436316752	1	3	1	Nars	45
1705927	330.66595951258114	1090.6628085391812	1	3	1	Nars	45
1705928	381.41615943756324	1115.4038901737622	1	3	1	Nars	45
1705929	518.3709292537478	863.4008058641194	1	3	1	Nars	45
1705930	439.9160095895635	1141.1437890382338	1	3	1	Nars	45
1705931	393.6475417305836	991.410289713464	1	3	1	Nars	45
1705932	542.3867627161469	984.6393704218561	1	3	1	Nars	45
1705933	347.6499970327369	987.4171622325987	1	3	1	Nars	45
1705934	339.6704947865618	1126.4091557573481	1	3	1	Nars	45
1705935	382.6428805281769	953.9143445579394	1	3	1	Nars	45
1705936	525.6188761470341	852.4004805136319	1	3	1	Nars	45
1705937	471.1297208722194	953.7094674253176	1	3	1	Srpk2	45
1705938	380.8969967439132	1044.2181468913884	1	3	1	Srpk2	45
1705939	495.2034823323373	874.8159513059214	1	3	1	Srpk2	45
1705940	607.0365207347435	859.2933450971325	1	3	1	Klhl2	45
1705941	436.5872865256932	932.9386012901344	1	3	1	Klhl2	45
1705942	432.7930018379261	957.5069034626841	1	3	1	Cdc42se2	45
1705943	460.56348319117393	1130.745713511994	1	3	1	Cdc42se2	45
1705944	601.3008940931683	849.2039281784848	1	3	1	Epn2	45
1705945	581.2607222887516	987.4004395558115	1	3	1	Abcf1	45
1705946	495.99804995329896	875.4188431568065	1	3	1	Abcf1	45
1705947	408.0119043200527	938.4289964109997	1	3	1	Abcf1	45
1705948	384.5180358662217	971.4309003184763	1	3	1	Abcf1	45
1705949	521.777987100035	1082.4047131364227	1	3	1	Abcf1	45
1705950	587.7361169840407	826.4074266114745	1	3	1	Abcf1	45
1705951	550.99110631541	847.4119345670503	1	3	1	Abcf1	45
1705952	607.9976356540585	909.4002714091765	1	3	1	Abcf1	45
1705953	503.0018193830756	902.6664400744856	1	3	1	Abcf1	45
1705954	381.5166763061633	961.4318474905949	1	3	1	Abcf1	45
1705955	377.0176604993706	966.4322858190443	1	3	1	Abcf1	45
1705956	517.029175357174	1088.6551260812278	1	3	1	Abcf1	45
1705957	383.13898113948	1110.3029174646329	1	3	1	Nsmf	45
1705958	445.139156889697	1135.2942521855566	1	3	1	Nsmf	45
1705959	572.0652884903378	980.119895513368	1	3	1	Fam13c	45
1705960	469.82318226348457	1009.3813531771285	1	3	1	Fam13c	45
1705961	363.8341754952378	1062.3923008251045	1	3	1	Fam13c	45
1705962	532.807424818237	903.627945316248	1	3	1	Fam13c	45
1705963	381.36837149978686	975.9563777798032	1	3	1	Ssr1	45
1705964	414.87640337871534	1021.8760042647727	1	3	1	Ldb2	45
1705965	353.206420988385	1003.3777797393137	1	3	1	Ldb2	45
1705966	546.2288558300367	889.0656654257315	1	3	1	Rtcb	45
1705967	431.75922867660205	1071.3202484310868	1	3	1	Rtcb	45
1705968	367.05930857819686	1144.9656188648548	1	3	1	Rtcb	45
1705969	536.9994375149067	1042.3081370654877	1	3	1	Rtcb	45
1705970	594.4673515666581	822.0631717992233	1	3	1	Rtcb	45
1705971	560.9914776913937	991.8078827852075	1	3	1	Rtcb	45
1705972	490.00805156632305	1087.8116911249829	1	3	1	Rtcb	45
1705973	560.3460070021505	842.2949259903252	1	3	1	Rtcb	45
1705974	504.73850350977193	944.5679229380602	1	3	1	Rtcb	45
1705975	486.9812784535494	881.8238177602569	1	3	1	Rtcb	45
1705976	546.2377941583486	957.3117803882361	1	3	1	Rtcb	45
1705977	563.7393053267106	976.5583817429108	1	3	1	Rtcb	45
1705978	425.77620580130167	1063.4385834267646	1	3	1	Klf13	45
1705979	505.2540316551987	949.1838116498914	1	3	1	Klf13	45
1705980	485.75159376098105	924.6882688968608	1	3	1	Klf13	45
1705981	461.1994592236565	887.6931964864816	1	3	1	Srsf1	45
1705982	516.1952804047808	875.9360912460065	1	3	1	Srsf1	45
1705983	459.73253370348857	1124.932442162074	1	3	1	Srsf1	45
1705984	479.7074346668294	951.1876933745165	1	3	1	Srsf1	45
1705985	331.6697435877253	1034.8017073776298	1	3	1	Srsf1	45
1705986	537.2045564018044	949.6797626906206	1	3	1	Srsf1	45
1705987	411.97629013494804	1064.1918985693583	1	3	1	Srsf1	45
1705988	484.4720354285746	1057.682095572157	1	3	1	Srsf1	45
1705989	559.4405663273018	856.4309785391008	1	3	1	Srsf1	45
1705990	509.5527512670535	946.7786527331331	1	3	1	Srsf1	45
1705991	464.7142493057353	995.1877466566157	1	3	1	Srsf1	45
1705992	362.2190157360036	995.4519897456687	1	3	1	Srsf1	45
1705993	472.9793480821804	1106.4314511218258	1	3	1	Srsf1	45
1705994	537.4415114989688	855.9340513096122	1	3	1	Srsf1	45
1705995	530.9538514286681	942.4309616327773	1	3	1	Srsf1	45
1705996	558.2478984546074	974.3031825991029	1	3	1	Fgfr1op2	45
1705997	346.19798343855285	991.9580689078542	1	3	1	Fgfr1op2	45
1705998	343.76727087522977	1020.0826916632577	1	3	1	Fgfr1op2	45
1705999	423.77287186808866	1088.566685830565	1	3	1	Fgfr1op2	45
1706000	560.998941924535	982.3023022823998	1	3	1	Fgfr1op2	45
1706001	402.12208007238416	1131.5207777964404	1	3	1	Slk	45
1706002	511.5924967380088	965.2643255957884	1	3	1	Slk	45
1706003	402.35003347292894	976.2792345078745	1	3	1	Slk	45
1706004	484.5856022898431	906.2713851522295	1	3	1	Slk	45
1706005	474.84620842425085	977.268883678454	1	3	1	Slk	45
1706006	592.5891997265198	973.2523943065821	1	3	1	Slk	45
1706007	379.62554454253564	1147.2730970976152	1	3	1	Slk	45
1706008	567.0499676712291	954.9978378338681	1	3	1	Agpat1	45
1706009	360.82528596790996	1096.5189222987024	1	3	1	Agpat1	45
1706010	426.0792591729251	1146.2588716477437	1	3	1	Agpat1	45
1706011	491.4839499365998	1036.2519860271889	1	3	1	Agpat1	45
1706012	614.5423922346915	908.4934916103767	1	3	1	Agpat1	45
1706013	545.7893681265654	865.253736185953	1	3	1	Agpat1	45
1706014	604.0369022557795	862.24646016946	1	3	1	Agpat1	45
1706015	585.7963544431805	931.7462964908308	1	3	1	Agpat1	45
1706016	447.6860879168214	1012.571357058061	1	3	1	Eea1	45
1706017	497.93508527733945	1024.3138218383854	1	3	1	Eea1	45
1706018	490.4195102153907	908.3209437971377	1	3	1	Eea1	45
1706019	455.4341975278549	1001.8208407316604	1	3	1	Eea1	45
1706020	560.0597039777066	949.4074799995128	1	3	1	Tmem183a	45
1706021	455.31236898278047	943.1730685162304	1	3	1	Tmem183a	45
1706022	478.60935970353324	881.8662750397792	1	3	1	Tmem183a	45
1706023	370.58874451512685	1103.1800513369076	1	3	1	Tmem183a	45
1706024	588.7898639248787	820.9076264695008	1	3	1	Tmem183a	45
1706025	566.3144590562183	983.1554088471753	1	3	1	Tmem183a	45
1706026	570.3128448765938	843.8156114861489	1	3	1	Tmem183a	45
1706027	615.88842758258	846.3503025646414	1	3	1	Glud1	45
1706028	407.9369273057317	1124.8636309380722	1	3	1	Glud1	45
1706029	531.1680382548667	1033.1018629715018	1	3	1	Glud1	45
1706030	557.1532742415553	933.60360987173	1	3	1	Glud1	45
1706031	505.147765957516	872.3638468736074	1	3	1	Glud1	45
1706032	345.6732926126193	999.3786469445313	1	3	1	Glud1	45
1706033	595.9107665421682	1004.3446619057834	1	3	1	Glud1	45
1706034	335.927580370106	1027.3784727778113	1	3	1	Glud1	45
1706035	549.1543356175094	938.3544380704025	1	3	1	Glud1	45
1706036	390.1679963907592	977.6237920244776	1	3	1	Glud1	45
1706037	526.9041564216459	928.3579487446201	1	3	1	Glud1	45
1706038	501.26472671071275	1038.3466711337144	1	3	1	Glud1	45
1706039	503.4448915186219	1088.8871175907832	1	3	1	Gak	45
1706040	600.6551670263201	844.8850792350305	1	3	1	Gak	45
1706041	438.4216144996136	904.4054534426559	1	3	1	Gak	45
1706042	504.6736457583607	941.144152463713	1	3	1	Gak	45
1706043	555.6644524978219	894.389120461358	1	3	1	Gak	45
1706044	498.6666235977783	890.1475042686286	1	3	1	Gak	45
1706045	502.0383129340559	1012.4565218519856	1	3	1	Gak	45
1706046	556.7354681135391	1010.689314995362	1	3	1	Neurl4	45
1706047	442.59335593486816	1041.3268097164093	1	3	1	Tanc1	45
1706048	563.8379959985249	961.2615975017848	1	3	1	Ecsit	45
1706049	422.24718199155353	931.101438102851	1	3	1	Extl3	45
1706050	421.76805604493035	1069.8454647576873	1	3	1	Extl3	45
1706051	509.5223708068401	1001.7023603803412	1	3	1	Mbtps1	45
1706052	338.79220552865394	1085.2227275856262	1	3	1	Mbtps1	45
1706053	499.2817447039073	1064.200901229625	1	3	1	Mbtps1	45
1706054	432.0402084147892	1101.7087148340443	1	3	1	Mbtps1	45
1706055	443.77941483895245	1029.7103926970633	1	3	1	Mbtps1	45
1706056	393.27224832156446	962.7207018405509	1	3	1	Mbtps1	45
1706057	420.0452182053926	1132.9589643033955	1	3	1	Mbtps1	45
1706058	464.01832860983905	958.2108499429313	1	3	1	Mbtps1	45
1706059	541.7691339923634	989.4483266958243	1	3	1	Mbtps1	45
1706060	500.7721121042981	996.9538168695807	1	3	1	Mbtps1	45
1706061	525.2721807831826	1005.4499351441892	1	3	1	Mbtps1	45
1706062	497.68878880409414	1002.6498766266894	1	3	1	Spry2	45
1706063	347.4566846255321	1058.1695759283123	1	3	1	Spry2	45
1706064	353.3009954338672	1001.759471333894	1	3	1	Spry2	45
1706065	367.7919595609138	1106.2364668286327	1	3	1	Mrpl10	45
1706066	609.2523868139871	901.4596137600765	1	3	1	Mrpl10	45
1706067	368.42589195362376	1143.8461371947399	1	3	1	Mrpl10	45
1706068	634.8814698847359	873.1848908907061	1	3	1	Ccnd1	45
1706069	340.4241886634728	1114.2136319961824	1	3	1	Ccnd1	45
1706070	537.6389211375179	901.4463905756392	1	3	1	Ccnd1	45
1706071	511.2523127305016	1076.1310043325668	1	3	1	Ccnd1	45
1706072	365.1562832712403	983.4655220130229	1	3	1	Ccnd1	45
1706073	530.9017217618389	998.1934768179924	1	3	1	Ccnd1	45
1706074	474.88859164136716	879.9553486360552	1	3	1	Ccnd1	45
1706075	570.6404550472606	923.1912617731673	1	3	1	Ccnd1	45
1706076	601.8759211096952	820.441230751139	1	3	1	Ccnd1	45
1706077	552.6325867514827	856.9461849648417	1	3	1	Ccnd1	45
1706078	626.132594006029	879.1857959396768	1	3	1	Ccnd1	45
1706079	542.8883017868282	898.1958293151705	1	3	1	Ccnd1	45
1706080	375.3687506258972	1004.4036444004466	1	3	1	Mylip	45
1706081	568.879976672563	989.7171749170932	1	3	1	Anks3	45
1706082	485.8768165161057	933.2326194092296	1	3	1	Anks3	45
1706083	474.36257810126557	1029.1050616112034	1	3	1	Pxdn	45
1706084	527.8615988491106	1039.0968201751798	1	3	1	Pxdn	45
1706085	503.241691324492	976.2133065521957	1	3	1	Pxdn	45
1706086	435.36129208235815	1008.1116898186605	1	3	1	Pxdn	45
1706087	400.8605228922855	992.1174338816347	1	3	1	Pxdn	45
1706088	389.8646600360207	1017.1179000543597	1	3	1	Pxdn	45
1706089	481.61650606998717	1058.3526728241459	1	3	1	Pxdn	45
1706090	530.1086945040305	1019.8473768169397	1	3	1	Pxdn	45
1706091	427.11136598898406	1006.1129752158959	1	3	1	Pxdn	45
1706092	458.90352898426954	968.2812238571819	1	3	1	Mettl16	45
1706093	335.17434698978684	1084.5456484309193	1	3	1	Mettl16	45
1706094	614.134418117324	870.5116536268042	1	3	1	Mettl16	45
1706095	562.398836321188	958.2664438994213	1	3	1	Mettl16	45
1706096	530.1386482836648	881.5235590086877	1	3	1	Mettl16	45
1706097	497.1560123306433	993.5248697645061	1	3	1	Mettl16	45
1706098	348.1734746452551	1081.293849225945	1	3	1	Mettl16	45
1706099	368.8012786874403	1114.3311768896624	1	3	1	Acbd3	45
1706100	446.779853377855	988.0772894533519	1	3	1	Acbd3	45
1706101	575.775125911351	1004.0588091784543	1	3	1	Acbd3	45
1706102	467.53659403460307	1045.5713769552833	1	3	1	Acbd3	45
1706103	355.0534395143001	1124.8324950670622	1	3	1	Acbd3	45
1706104	551.3686388582684	906.587175320215	1	3	1	Tsc22d2	45
1706105	362.90844651888574	1146.351574146105	1	3	1	Tsc22d2	45
1706106	465.65361558191194	1020.8786787507623	1	3	1	Tmem248	45
1706107	463.8934581005424	944.1328712792103	1	3	1	Tmem248	45
1706108	480.1474567711817	980.3788427636956	1	3	1	Tmem248	45
1706109	588.7816905209215	843.1890397197365	1	3	1	Phc1	45
1706110	536.3028794816757	972.9391435090133	1	3	1	Phc1	45
1706111	330.8252456871228	1050.2136700637602	1	3	1	Phc1	45
1706112	419.4486045180531	1031.2481849807054	1	3	1	Phc1	45
1706113	438.79832867855174	901.7068234764229	1	3	1	Phc1	45
1706114	527.8069237618558	998.438897489608	1	3	1	Phc1	45
1706115	478.9243091787532	880.4855289919692	1	3	1	Nek1	45
1706116	503.92748988116483	1046.4499035830604	1	3	1	Nek1	45
1706117	597.78427952444	843.9222434339815	1	3	1	Noc4l	45
1706118	544.0465463005914	908.9262639189188	1	3	1	Noc4l	45
1706119	599.0365290139151	860.1711595119029	1	3	1	Noc4l	45
1706120	615.0331338677904	842.6698595466945	1	3	1	Noc4l	45
1706121	508.11463247351566	1089.2324874828141	1	3	1	Ppfia1	45
1706122	581.3345499763473	898.4827955256904	1	3	1	Ppfia1	45
1706123	553.3932981386308	915.404855112585	1	3	1	Pdcd7	45
1706124	525.9977444204278	989.0685891572899	1	3	1	Pdcd7	45
1706125	479.18951089283985	984.4112928746258	1	3	1	Inpp5b	45
1706126	521.4265175112633	889.1580302958102	1	3	1	Inpp5b	45
1706127	507.9526117525793	1092.9052680209513	1	3	1	Inpp5b	45
1706128	510.19414449990376	1026.4064327413494	1	3	1	Inpp5b	45
1706129	520.1900814985012	996.1558491019139	1	3	1	Inpp5b	45
1706130	550.4394314425085	996.1519808435046	1	3	1	Inpp5b	45
1706131	397.77154259493363	962.5837922240925	1	3	1	Ppp1r15b	45
1706132	363.03259753272187	1031.3362360610306	1	3	1	Ppp1r15b	45
1706133	489.77076353176693	980.5700570198974	1	3	1	Ppp1r15b	45
1706134	365.29263754972555	1102.5833307575947	1	3	1	Ppp1r15b	45
1706135	415.52342799536336	980.3306130677787	1	3	1	Ppp1r15b	45
1706136	357.5432012399855	1104.5843516811485	1	3	1	Ppp1r15b	45
1706137	496.401611173423	964.8752957525513	1	3	1	Gna13	45
1706138	388.4064696578064	967.6410945677172	1	3	1	Gna13	45
1706139	387.18329569149773	1149.383752895917	1	3	1	Gna13	45
1706140	504.63904115878813	881.8775010895154	1	3	1	Gna13	45
1706141	574.3074827384938	973.4737518505112	1	3	1	Gna13	45
1706142	543.4065217493537	1011.3664416546992	1	3	1	Gna13	45
1706143	491.66575779670995	1059.6220760182848	1	3	1	Gna13	45
1706144	337.1609681295512	983.8979632656739	1	3	1	Gna13	45
1706145	542.9873133333825	927.3550203982542	1	3	1	Gna13	45
1706146	383.6514799040478	932.3932324221496	1	3	1	Gna13	45
1706147	511.79346913110896	953.0861941215408	1	3	1	Atg2a	45
1706148	582.0237061459707	832.0813917073721	1	3	1	Atg2a	45
1706149	508.06348979614563	1095.5808369601132	1	3	1	Atg2a	45
1706150	585.7973872787796	1003.0738155402556	1	3	1	Atg2a	45
1706151	537.779603348584	861.3363484726146	1	3	1	Atg2a	45
1706152	424.4355912856961	1126.1727959114864	1	3	1	Asb6	45
1706153	386.98224911716426	1130.4160618144351	1	3	1	Pelp1	45
1706154	473.4434252053307	883.9174425171939	1	3	1	Pelp1	45
1706155	618.9325510694646	862.3984672430247	1	3	1	Pelp1	45
1706156	566.6840014097785	852.4062463964101	1	3	1	Pelp1	45
1706157	521.190927788291	884.6607965408649	1	3	1	Pelp1	45
1706158	547.9410418537384	895.9064748164731	1	3	1	Pelp1	45
1706159	454.96015146005465	963.8672734788588	1	3	1	Igf2r	45
1706160	408.97200141555686	1028.869896530888	1	3	1	Igf2r	45
1706161	383.7159328223396	1019.4153793991698	1	3	1	Prkaa1	45
1706162	625.683455030545	875.1389015766497	1	3	1	Prkaa1	45
1706163	516.4625015193559	1043.1456205646334	1	3	1	Prkaa1	45
1706164	477.95943488807325	1007.1528424511273	1	3	1	Prkaa1	45
1706165	551.7002967876028	968.6444941969172	1	3	1	Prkaa1	45
1706166	495.1423012878708	966.0650791146445	1	3	1	Zfhx4	45
1706167	567.5657756090699	926.1377427850018	1	3	1	Zfhx4	45
1706168	430.5871573163398	1024.651172462291	1	3	1	Zfhx4	45
1706169	572.0662068802653	931.1368362240773	1	3	1	Zfhx4	45
1706170	453.06849011269236	899.1551410896803	1	3	1	Zfhx4	45
1706171	560.5760733079816	997.6346741682962	1	3	1	Zfhx4	45
1706172	536.8259680243169	987.1385607288546	1	3	1	Zfhx4	45
1706173	409.57662023388343	915.1237753187452	1	3	1	Wwp2	45
1706174	576.6929058377036	845.6736966701037	1	3	1	Wwp2	45
1706175	488.8270570380772	950.3602309697617	1	3	1	Wwp2	45
1706176	532.79878967395	873.2023977131877	1	3	1	Narfl	45
1706177	583.1202722786152	979.5803312056207	1	3	1	Ippk	45
1706178	445.1297272702161	1015.8472451280453	1	3	1	Ippk	45
1706179	516.0230169413827	911.0946103470543	1	3	1	Ippk	45
1706180	516.8568344028838	860.3430847230195	1	3	1	Ippk	45
1706181	403.05566897612965	1060.3774307393346	1	3	1	Creg1	45
1706182	373.54657966038496	980.3859023972566	1	3	1	Creg1	45
1706183	546.5324871372462	948.1144740248089	1	3	1	Creg1	45
1706184	383.1828816461297	1040.4379165971134	1	3	1	Creg1	45
1706185	579.1774702113025	984.3042494091778	1	3	1	Nup107	45
1706186	442.44107745581755	1060.0693483031514	1	3	1	Nup107	45
1706187	483.17675686513235	956.5672280598255	1	3	1	Nup107	45
1706188	554.0331369529802	936.6994837855989	1	3	1	Dnm2	45
1706189	594.1409850636746	991.2939826447453	1	3	1	Nacc1	45
1706190	344.16549857815403	1082.573299487213	1	3	1	Nacc1	45
1706191	573.3803506420127	905.0510005966637	1	3	1	Nacc1	45
1706192	466.89392477254273	967.0623620290484	1	3	1	Nacc1	45
1706193	474.88808914845595	926.813246478456	1	3	1	Nacc1	45
1706194	494.90616056821966	1067.8036643706037	1	3	1	Nacc1	45
1706195	422.8904588692165	925.570330672545	1	3	1	Nacc1	45
1706196	438.1387104042385	918.0686358944429	1	3	1	Nacc1	45
1706197	553.7852185203345	935.511870872212	1	3	1	Poc5	45
1706198	486.7352888850067	1081.742303274807	1	3	1	Mapk11	45
1706199	445.7142682512442	914.2563417908204	1	3	1	Mapk11	45
1706200	332.05477172170936	1034.007620872727	1	3	1	Vkorc1l1	45
1706201	398.7999845401272	1010.9991364282308	1	3	1	Vkorc1l1	45
1706202	424.7175919990723	1054.5337529772698	1	3	1	Dnajc16	45
1706203	492.5014469262713	1100.283447372064	1	3	1	Toe1	45
1706204	446.3120039692583	999.6852421945614	1	3	1	Napepld	45
1706205	439.6244775214065	1020.9538893554504	1	3	1	Stk24	45
1706206	347.8704751538805	978.2168669479362	1	3	1	Stk24	45
1706207	430.6400355667874	1057.044440009692	1	3	1	Lpar1	45
1706208	541.3606179085743	880.7851070845278	1	3	1	Lpar1	45
1706209	397.90168755194253	1129.796439635783	1	3	1	Lpar1	45
1706210	331.89324282442465	1053.808732402329	1	3	1	Lpar1	45
1706211	515.3837303494317	1035.0331028631215	1	3	1	Lpar1	45
1706212	445.87450064999507	952.7961297532394	1	3	1	Lpar1	45
1706213	416.39677516337593	1100.2948766848544	1	3	1	Lpar1	45
1706214	378.9850500202244	1094.374738024241	1	3	1	Smpd2	45
1706215	543.1951823947609	869.3584669824025	1	3	1	Smpd2	45
1706216	512.1334008540434	973.2533115195274	1	3	1	Cln5	45
1706217	467.8775661049846	919.0123733936371	1	3	1	Cln5	45
1706218	438.6411427494138	1002.262666264423	1	3	1	Cln5	45
1706219	510.1304474340125	1074.5379658055824	1	3	1	Usb1	45
1706220	363.08354022207743	1139.7645557138783	1	3	1	Usb1	45
1706221	529.115376652715	936.8725516746684	1	3	1	Usb1	45
1706222	348.5519899658742	1001.4213892452374	1	3	1	Zfp516	45
1706223	573.036898297443	964.8895806898698	1	3	1	Zfp516	45
1706224	508.0521095119328	1048.3956636592661	1	3	1	Zfp516	45
1706225	385.00019290007384	1045.8606193930525	1	3	1	Zfp516	45
1706226	372.8376138669253	1132.1653923642843	1	3	1	Them6	45
1706227	460.80820929234307	940.6638652460094	1	3	1	Them6	45
1706228	521.5523686790605	919.9070471555142	1	3	1	Them6	45
1706229	524.3161791683449	1027.4011366644625	1	3	1	Them6	45
1706230	422.83386042294865	1123.1593680079957	1	3	1	Them6	45
1706231	389.58411434606467	1111.9142524513063	1	3	1	Them6	45
1706232	348.58526196717384	1104.4199548936465	1	3	1	Them6	45
1706233	570.0537521615578	999.6919592002367	1	3	1	Irf9	45
1706234	520.0403998685413	1037.5314888010632	1	3	1	Gab1	45
1706235	540.7721913206625	905.7857797884404	1	3	1	Gab1	45
1706236	398.8260450510879	958.6304095015495	1	3	1	Gab1	45
1706237	514.1502041279579	934.616340880221	1	3	1	Gab1	45
1706238	431.0920283876348	1030.0358910630503	1	3	1	Fhad1	45
1706239	481.784536519129	940.7473219327331	1	3	1	Slco2b1	45
1706240	449.7077132078662	908.3103872022776	1	3	1	Susd2	45
1706241	510.07304167096225	920.2007363581075	1	3	1	Ccdc81	45
1706242	561.7457955340171	1009.4633678199282	1	3	1	Ccdc81	45
1706243	512.5527721737975	915.8125287583441	1	3	1	Casp7	45
1706244	502.1015703733989	908.9508733582201	1	3	1	Gpr183	45
1706245	492.88733510999674	931.9405361021785	1	3	1	Dusp16	45
1706246	504.81261030758736	879.2382493282631	1	3	1	Clspn	45
1706247	436.98671192812526	951.1054300508433	1	3	1	Ltbp1	45
1706248	345.50372554149425	1049.3635475616347	1	3	1	Ltbp1	45
1706249	359.74335494571574	976.3647051935611	1	3	1	Ltbp1	45
1706250	421.2493262790256	1040.3537760431432	1	3	1	Ltbp1	45
1706251	435.2523497485549	1067.3507650319461	1	3	1	Ltbp1	45
1706252	503.98106901767983	929.8473581025751	1	3	1	Ltbp1	45
1706253	395.9995908320308	1034.3574086126719	1	3	1	Ltbp1	45
1706254	383.99460956019396	993.360741771476	1	3	1	Ltbp1	45
1706255	422.4921356531444	987.105842425631	1	3	1	Ltbp1	45
1706256	351.2513384911175	1033.363438669614	1	3	1	Ltbp1	45
1706257	401.9973306916155	1019.3572375898929	1	3	1	Ltbp1	45
1706258	430.7416996694079	986.3547669121513	1	3	1	Ltbp1	45
1706259	421.7535849171072	1119.4930188438825	1	3	1	Itpripl2	45
1706260	360.7411391738493	1014.2562642536375	1	3	1	Itpripl2	45
1706261	449.01397968828013	958.1962446449529	1	3	1	Itpripl2	45
1706262	375.73626412075123	984.7553800126793	1	3	1	Itpripl2	45
1706263	435.24109228262546	1036.2446580057913	1	3	1	Itpripl2	45
1706264	361.5024483746405	1093.502763329617	1	3	1	Itpripl2	45
1706265	502.02231907684836	1038.1859196225398	1	3	1	Itpripl2	45
1706266	405.73992541773293	1019.2496106729151	1	3	1	Itpripl2	45
1706267	414.3490142116099	991.2993788585808	1	3	1	Itpripl2	45
1706268	460.9788314608697	958.244317619784	1	3	1	Itpripl2	45
1706269	495.7421869594966	1018.2157504370033	1	3	1	Zfp385a	45
1706270	504.2228119691565	890.2204615350211	1	3	1	Zfp385a	45
1706271	630.2858510297751	882.5695232596217	1	3	1	Trim42	45
1706272	549.2396864451085	1001.1845877920475	1	3	1	Plcb3	45
1706273	458.4809261917475	914.1996127870093	1	3	1	Plcb3	45
1706274	521.6845811559862	921.1264471237446	1	3	1	Plcb3	45
1706275	519.3018600711175	1013.3099135756715	1	3	1	Plcb3	45
1706276	387.34044868607657	1043.3445045573574	1	3	1	Zfp217	45
1706277	440.65795214739694	912.4549243195102	1	3	1	Zfp217	45
1706278	358.8511112430856	1128.9577301913187	1	3	1	Trim65	45
1706279	556.0729155224984	1013.6847342673645	1	3	1	Trim65	45
1706280	347.95334385883183	1141.6917341838496	1	3	1	Zbtb7b	45
1706281	505.4219885336865	926.5443636717637	1	3	1	Zbtb7b	45
1706282	519.7575321709901	983.5569156125952	1	3	1	Zbtb7b	45
1706283	430.2833563362854	1062.6742858562695	1	3	1	Emilin1	45
1706284	464.75324317199005	1025.3677282784622	1	3	1	Emilin1	45
1706285	452.34311337210556	990.3822918623642	1	3	1	Ggta1	45
1706286	509.803385065068	957.3349705925647	1	3	1	Gjb2	45
1706287	456.7896227653326	907.7292676366777	1	3	1	Casr	45
1706288	429.7399102668992	1021.4909468868168	1	3	1	Mpo	45
1706289	541.944562746853	996.4737022106825	1	3	1	Ubqlnl	45
1706290	546.3512214494912	994.2422035699083	1	3	1	Ptgdr	45
1706291	1291.5918030128964	1366.0783137658552	1	3	2	1700022a21rik	46
1706292	1370.3198052267514	1583.4222546241497	1	3	2	1700022a21rik	46
1706293	1235.9856974489223	1530.4264643418303	1	3	2	1700022a21rik	46
1706294	1458.1417576740557	1474.1057991848377	1	3	2	1700025g04rik	46
1706295	1407.6415945585347	1389.576953062796	1	3	2	1700025g04rik	46
1706296	1408.6398515055473	1367.857335875546	1	3	2	1700025g04rik	46
1706297	1263.1513478131028	1454.5180833815543	1	3	2	4933401b06rik	46
1706298	1430.9471409556788	1536.3592196128984	1	3	2	5830417i10rik	46
1706299	1242.9440206443878	1362.3655975913507	1	3	2	5830417i10rik	46
1706300	1313.9494154302154	1586.8619243935752	1	3	2	5830417i10rik	46
1706301	1407.6896257326289	1246.3621470167934	1	3	2	5830417i10rik	46
1706302	1232.3805132447133	1612.802956842282	1	3	2	5830417i10rik	46
1706303	1360.693461043652	1376.6123556887605	1	3	2	5830417i10rik	46
1706304	1398.7039146397783	1331.1344882384153	1	3	2	5830417i10rik	46
1706305	1376.0307308667343	1590.0595965035184	1	3	2	5830417i10rik	46
1706306	1272.7136507591138	1410.585744753506	1	3	2	5830417i10rik	46
1706307	1313.5288346323869	1320.0494822308042	1	3	2	9430018g01rik	46
1706308	1495.0339745770498	1513.550522541621	1	3	2	9430018g01rik	46
1706309	1367.0695024661302	1578.8014719706564	1	3	2	9430018g01rik	46
1706310	1237.440524626365	1422.4269589763576	1	3	2	9430083a17rik	46
1706311	1449.6902691836667	1596.015709599942	1	3	2	9430083a17rik	46
1706312	1388.888705195425	1428.6371485023571	1	3	2	Aanat	46
1706313	1282.008846782628	1442.2659444606566	1	3	2	Aasdh	46
1706314	1457.3792559324293	1513.500345393479	1	3	2	Aasdh	46
1706315	1434.138383083108	1446.5549196563504	1	3	2	Aasdh	46
1706316	1407.9068899822607	1244.2259848468625	1	3	2	Aatf	46
1706317	1344.4141203051151	1612.9790640920146	1	3	2	Aatf	46
1706318	1297.1607497574853	1459.2292838485266	1	3	2	Aatf	46
1706319	1347.4112200346744	1470.728311505689	1	3	2	Aatf	46
1706320	1266.4142393249172	1637.230768626715	1	3	2	Aatf	46
1706321	1485.1627151914367	1510.9756898787991	1	3	2	Aatf	46
1706322	1197.409817671098	1437.2312214045874	1	3	2	Aatf	46
1706323	1326.1578237276406	1309.2279712076647	1	3	2	Aatf	46
1706324	1245.4126149419853	1562.9808328755614	1	3	2	Aatf	46
1706325	1473.4142804725843	1590.9763034093621	1	3	2	Aatf	46
1706326	1409.4144747177252	1615.2277381603187	1	3	2	Aatf	46
1706327	1438.6620906256262	1491.9765388742574	1	3	2	Aatf	46
1706328	1264.4105358517281	1456.7299421433584	1	3	2	Aatf	46
1706329	1326.162750130788	1550.2291268235801	1	3	2	Aatf	46
1706330	1212.9140638209756	1640.7318716678867	1	3	2	Aatf	46
1706331	1365.1634824278794	1576.9784473738976	1	3	2	Aatf	46
1706332	1335.4082290861763	1327.227871429484	1	3	2	Aatf	46
1706333	1228.1631274730694	1591.731328031956	1	3	2	Aatf	46
1706334	1358.1229962952225	1339.2766595694518	1	3	2	Aatf	46
1706335	1320.4081162821067	1325.228168663895	1	3	2	Aatf	46
1706336	1494.011851008965	1524.1746610358823	1	3	2	Aatf	46
1706337	1285.1643158995496	1636.2303771541847	1	3	2	Aatf	46
1706338	1281.8115742171642	1448.5300665228908	1	3	2	Aatf	46
1706339	1266.5142580512068	1646.7581600292042	1	3	2	Abca16	46
1706340	1347.2783054934253	1539.1197182486196	1	3	2	Abca16	46
1706341	1407.6066512303578	1343.1618602153019	1	3	2	Abca4	46
1706342	1223.9749842068068	1490.3512929980664	1	3	2	Abcb7	46
1706343	1455.2257082997899	1590.3438690246726	1	3	2	Abcb7	46
1706344	1439.4712367509517	1426.59578738749	1	3	2	Abcb7	46
1706345	1398.667300935509	1452.5227228735903	1	3	2	Abcc1	46
1706346	1238.4173066376495	1443.5218301923485	1	3	2	Abcc1	46
1706347	1375.6665521744164	1587.5226340649247	1	3	2	Abcc1	46
1706348	1343.9173182659342	1446.7724135103094	1	3	2	Abcc1	46
1706349	1329.9169210424996	1519.772359550582	1	3	2	Abcc1	46
1706350	1395.666703002192	1562.022739315602	1	3	2	Abcc1	46
1706351	1280.2641049038575	1582.825579133591	1	3	2	Abcc4	46
1706352	1322.0101538224208	1301.8196410636706	1	3	2	Abcc4	46
1706353	1433.1091917817423	1530.074044320905	1	3	2	Abcc4	46
1706354	1239.2628685877876	1554.8257480236884	1	3	2	Abcc4	46
1706355	1292.1548693581974	1338.3448803756999	1	3	2	Abcc9	46
1706356	1323.0432045817138	1383.4552614421846	1	3	2	Abhd2	46
1706357	1405.044222643203	1588.4522141516502	1	3	2	Abhd2	46
1706358	1289.1350566847198	1536.8136944157825	1	3	2	Abhd2	46
1706359	1389.7917419103271	1306.2054947979755	1	3	2	Abhd2	46
1706360	1350.1890959912341	1297.6822630792633	1	3	2	Abhd2	46
1706361	1262.794165371389	1413.9554861245988	1	3	2	Abhd2	46
1706362	1210.2958389088521	1530.7046794257305	1	3	2	Abhd2	46
1706363	1321.5433066798232	1392.705165985763	1	3	2	Abhd2	46
1706364	1318.7932895445615	1387.2052622273816	1	3	2	Abhd2	46
1706365	1309.2712322074158	1338.1834166177894	1	3	2	Abhd6	46
1706366	1458.9782286282457	1510.201042617416	1	3	2	Abhd6	46
1706367	1358.2372232836497	1333.9771620977594	1	3	2	Abl1	46
1706368	1277.243910462047	1549.7263463731524	1	3	2	Abl1	46
1706369	1458.7401676432678	1499.722314640421	1	3	2	Abl1	46
1706370	1325.7428213879373	1532.9753187274769	1	3	2	Abl1	46
1706371	1384.6416557468958	1309.3225073633932	1	3	2	Abl1	46
1706372	1368.2362720662009	1302.4773217663828	1	3	2	Abl1	46
1706373	1325.9124178648428	1583.667821408085	1	3	2	Abl2	46
1706374	1404.6573373590245	1391.1677072996315	1	3	2	Abl2	46
1706375	1413.9105091590297	1533.916244776122	1	3	2	Abl2	46
1706376	1408.9210325592521	1573.2361133585596	1	3	2	Acad11	46
1706377	1231.9260969670047	1485.802179602021	1	3	2	Acad11	46
1706378	1463.0388225594518	1543.5675146394271	1	3	2	Acad11	46
1706379	1391.7060680338675	1581.9021816696677	1	3	2	Acad11	46
1706380	1281.8023024401364	1625.3852273831696	1	3	2	Acad9	46
1706381	1386.7999215278371	1399.6336942784906	1	3	2	Acad9	46
1706382	1238.8003137324715	1454.8854396462118	1	3	2	Acad9	46
1706383	1312.5512023201914	1524.634718972547	1	3	2	Acad9	46
1706384	1455.8004581199334	1437.8829652525853	1	3	2	Acad9	46
1706385	1390.7142003040444	1560.9137990468487	1	3	2	Acad9	46
1706386	1253.3011667800329	1529.8853888539102	1	3	2	Acad9	46
1706387	1271.0525004958313	1644.63537443107	1	3	2	Acad9	46
1706388	1334.5500608991451	1420.1342933753313	1	3	2	Acad9	46
1706389	1262.333068335608	1591.9540146463344	1	3	2	Acap2	46
1706390	1294.9127187419476	1626.0281881306032	1	3	2	Acat1	46
1706391	1390.1591621023517	1484.2793650487627	1	3	2	Acat1	46
1706392	1297.5844882641218	1624.0055215692962	1	3	2	Acbd5	46
1706393	1460.6521274125423	1589.5548586706902	1	3	2	Acbd5	46
1706394	1417.600824380549	1324.8588139328	1	3	2	Acer3	46
1706395	1485.167187615264	1589.2317160066054	1	3	2	Ackr3	46
1706396	1391.666940951219	1615.4831768732458	1	3	2	Ackr3	46
1706397	1353.9140792551352	1424.48245393659	1	3	2	Ackr3	46
1706398	1240.611062960161	1504.7567166240503	1	3	2	Acot6	46
1706399	1239.8765031953255	1439.6427669223403	1	3	2	Acox1	46
1706400	1309.4521655622316	1583.9232439257219	1	3	2	Acox3	46
1706401	1439.8515534942212	1615.7498414509564	1	3	2	Acoxl	46
1706402	1409.2762968394304	1551.6373743008432	1	3	2	Acsbg1	46
1706403	1304.7792865652145	1604.8904400531387	1	3	2	Acsbg1	46
1706404	1235.2751185583159	1463.3944270578336	1	3	2	Acsbg1	46
1706405	1302.522741293152	1416.6425806306484	1	3	2	Acsbg1	46
1706406	1410.0278522938352	1596.8868518253341	1	3	2	Acsbg1	46
1706407	1303.2716145158513	1384.3929166396158	1	3	2	Acsbg1	46
1706408	1376.5308301479458	1585.7388381999551	1	3	2	Acsbg2	46
1706409	1294.5243804785086	1350.491447115696	1	3	2	Acsbg2	46
1706410	1342.2226692342758	1349.804041449493	1	3	2	Acsf2	46
1706411	1419.7266338928687	1467.8551673849317	1	3	2	Acsf2	46
1706412	1253.074572657875	1559.7782076424428	1	3	2	Acsf2	46
1706413	1392.5907254913286	1453.3364090227544	1	3	2	Acsl5	46
1706414	1311.3404210036474	1563.587272549623	1	3	2	Acsl5	46
1706415	1467.4856146269315	1587.1573707414761	1	3	2	Acsm5	46
1706416	1453.0338686340658	1445.0374923559182	1	3	2	Acsm5	46
1706417	1260.7351572278026	1573.1603477680299	1	3	2	Acsm5	46
1706418	1410.884266762821	1605.6873174180253	1	3	2	Actl9	46
1706419	1369.708741040343	1362.240361723166	1	3	2	Actl9	46
1706420	1487.604542510258	1496.9570954332285	1	3	2	Actr10	46
1706421	1244.7517581825152	1568.0536562855634	1	3	2	Actr10	46
1706422	1427.3807840760876	1552.874325449238	1	3	2	Adam11	46
1706423	1402.7893968804558	1582.5057005139538	1	3	2	Adam12	46
1706424	1259.0358756348933	1458.5074244606544	1	3	2	Adam12	46
1706425	1325.8728841843204	1317.2469374335992	1	3	2	Adam17	46
1706426	1487.8809622600518	1529.242529824708	1	3	2	Adam17	46
1706427	1303.9691181393457	1620.786954125152	1	3	2	Adam21	46
1706428	1229.4907166757923	1516.3775297545503	1	3	2	Adam21	46
1706429	1372.6146728959613	1626.0554852485657	1	3	2	Adam5	46
1706430	1268.2224422565278	1383.3156170454067	1	3	2	Adam9	46
1706431	1203.7265377228846	1570.0643174833788	1	3	2	Adam9	46
1706432	1299.9912851824117	1370.7050106240983	1	3	2	Adam9	46
1706433	1286.2258049367122	1589.3126303250779	1	3	2	Adam9	46
1706434	1329.9736770246132	1500.0630170560394	1	3	2	Adam9	46
1706435	1435.721391434072	1447.5618606255252	1	3	2	Adam9	46
1706436	1361.2217945896998	1414.8135858386336	1	3	2	Adam9	46
1706437	1221.224605696735	1472.3152829181402	1	3	2	Adam9	46
1706438	1444.662693110312	1449.8981504739334	1	3	2	Adam9	46
1706439	1247.9747251855442	1499.3144631057332	1	3	2	Adam9	46
1706440	1269.7234976057375	1444.5647864904915	1	3	2	Adam9	46
1706441	1283.9763355643045	1618.31229082715	1	3	2	Adam9	46
1706442	1435.7205622165711	1399.812481891629	1	3	2	Adam9	46
1706443	1448.9718908304005	1485.8111303094706	1	3	2	Adam9	46
1706444	1379.992440727485	1576.3675868871549	1	3	2	Adam9	46
1706445	1389.998932720575	1550.899038024336	1	3	2	Adam9	46
1706446	1312.4715888555297	1367.0650461857024	1	3	2	Adam9	46
1706447	1395.9739069772825	1562.061071157982	1	3	2	Adam9	46
1706448	1313.47163811757	1371.0649875914523	1	3	2	Adam9	46
1706449	1462.9728934431078	1524.4465012170065	1	3	2	Adamts2	46
1706450	1264.9680810664154	1405.4524604205758	1	3	2	Adamts2	46
1706451	1376.4760031213996	1631.1998299806583	1	3	2	Adamts2	46
1706452	1384.7183653265179	1397.1984885413976	1	3	2	Adamts2	46
1706453	1249.9666272008453	1363.202759688672	1	3	2	Adamts2	46
1706454	1339.9688868727142	1419.950054171612	1	3	2	Adamts2	46
1706455	1461.396584112207	1474.7853958330006	1	3	2	Adamtsl2	46
1706456	1254.705822563126	1376.053755531305	1	3	2	Adamtsl4	46
1706457	1338.3009385088435	1319.1325751717256	1	3	2	Adamtsl4	46
1706458	1462.7060060063359	1575.1049092210994	1	3	2	Adarb1	46
1706459	1236.5635268643146	1421.0130670345907	1	3	2	Adck5	46
1706460	1416.5736965695185	1579.6376868186856	1	3	2	Adck5	46
1706461	1245.475586441576	1380.7295642699785	1	3	2	Adck5	46
1706462	1407.8356092420688	1580.1824306833516	1	3	2	Adck5	46
1706463	1425.7611456102586	1591.8037703093785	1	3	2	Adcy1	46
1706464	1405.7407003359322	1369.6317914960082	1	3	2	Adcy1	46
1706465	1325.0552691175596	1603.6280730430865	1	3	2	Adcy1	46
1706466	1224.0035576827306	1472.4928091205054	1	3	2	Adcy3	46
1706467	1278.7903269681076	1435.524672092569	1	3	2	Adcy3	46
1706468	1405.9922963108145	1386.2811773675282	1	3	2	Adcy9	46
1706469	1224.624409607397	1483.6483266048015	1	3	2	Adcy9	46
1706470	1326.703088295927	1610.1009464871327	1	3	2	Add3	46
1706471	1299.7001743736073	1389.1029768648161	1	3	2	Add3	46
1706472	1216.7023610408344	1500.353312973577	1	3	2	Add3	46
1706473	1317.4485710577728	1285.3534992063674	1	3	2	Add3	46
1706474	1258.2006165970129	1398.603481126698	1	3	2	Add3	46
1706475	1491.7010530401474	1553.0990459551833	1	3	2	Add3	46
1706476	1253.40245153918	1586.2122804525618	1	3	2	Add3	46
1706477	1282.4530675124538	1585.10175117249	1	3	2	Add3	46
1706478	1364.198688600087	1318.3525880815869	1	3	2	Add3	46
1706479	1273.200129082379	1371.8534763529153	1	3	2	Add3	46
1706480	1463.0619482572724	1491.4043931431117	1	3	2	Adh7	46
1706481	1340.5605211414832	1344.4088629279586	1	3	2	Adh7	46
1706482	1430.564350847891	1587.153809511059	1	3	2	Adh7	46
1706483	1252.812006525141	1360.4104585318764	1	3	2	Adh7	46
1706484	1240.3183240802505	1658.4067990023818	1	3	2	Adh7	46
1706485	1432.892943401626	1523.6923446977728	1	3	2	Adh7	46
1706486	1472.2269812682218	1569.3576906180776	1	3	2	Adh7	46
1706487	1273.5583576967922	1408.6971021696836	1	3	2	Adh7	46
1706488	1353.6967414984392	1588.062409423433	1	3	2	Adipor1	46
1706489	1286.0519229592453	1363.1433060125148	1	3	2	Adipor1	46
1706490	1495.6964525607782	1520.3092531527118	1	3	2	Adipor1	46
1706491	1406.1925670629748	1347.3097310550752	1	3	2	Adipor1	46
1706492	1297.1941721321318	1472.8126592249732	1	3	2	Adipor1	46
1706493	1458.4471644389464	1572.0603187377835	1	3	2	Adipor1	46
1706494	1342.943238725884	1406.3113421548333	1	3	2	Adipor1	46
1706495	1392.051821316267	1308.4749044323928	1	3	2	Adipor1	46
1706496	1406.691320747114	1281.5592727933802	1	3	2	Adipor1	46
1706497	1440.1691639354965	1401.3864088962284	1	3	2	Adipor1	46
1706498	1405.191521648204	1293.0593792856064	1	3	2	Adipor1	46
1706499	1317.4418159946758	1341.0613679830808	1	3	2	Adipor1	46
1706500	1302.1497885460217	1397.3812995640335	1	3	2	Adipor1	46
1706501	1457.3204326025648	1543.2785658482544	1	3	2	Adipor2	46
1706502	1417.8599515581384	1359.6505763969042	1	3	2	Adipor2	46
1706503	1260.570758944181	1542.0325321907203	1	3	2	Adipor2	46
1706504	1465.5686231441885	1453.7785623639684	1	3	2	Adipor2	46
1706505	1369.4255943850371	1415.3505806899393	1	3	2	Adrb3	46
1706506	1422.101279851935	1498.209800544265	1	3	2	Adss	46
1706507	1386.0974678918406	1289.7113155449679	1	3	2	Adss	46
1706508	1399.8485989043788	1352.4607998359197	1	3	2	Adss	46
1706509	1208.7330839979393	1458.910317122795	1	3	2	Adss	46
1706510	1385.8533992834296	1602.210073493291	1	3	2	Adss	46
1706511	1342.3505536868142	1442.961545071729	1	3	2	Adss	46
1706512	1432.1640368253184	1600.5656354475943	1	3	2	Adss	46
1706513	1350.8497784448866	1404.2115250817183	1	3	2	Adss	46
1706514	1260.5990136524506	1345.2134858239078	1	3	2	Adss	46
1706515	1443.6020723457136	1543.9592145755337	1	3	2	Adss	46
1706516	1347.1009738034775	1465.9613551781185	1	3	2	Adss	46
1706517	1480.8522162708693	1559.4584425136684	1	3	2	Adss	46
1706518	1422.750295807172	1321.1323114183906	1	3	2	Aff2	46
1706519	1415.7599681360955	1619.4661434742036	1	3	2	Aff2	46
1706520	1383.4091888785824	1595.1892966395621	1	3	2	Aff2	46
1706521	1473.5270408770589	1568.355814443277	1	3	2	Afg3l2	46
1706522	1349.274532080061	1387.110140602266	1	3	2	Afg3l2	46
1706523	1225.641653973187	1501.9896081762047	1	3	2	Afg3l2	46
1706524	1297.0246973246071	1370.1113764702366	1	3	2	Afg3l2	46
1706525	1332.528924978575	1592.8584592344857	1	3	2	Afg3l2	46
1706526	1388.7732900317505	1345.6097185571039	1	3	2	Afg3l2	46
1706527	1442.5251188964412	1460.1075088747234	1	3	2	Afg3l2	46
1706528	1242.8336454396758	1661.1971960372778	1	3	2	Agap1	46
1706529	1437.8299624483338	1408.1986064768776	1	3	2	Agap1	46
1706530	1326.5354088957401	1579.5134554597673	1	3	2	Agap2	46
1706531	1248.1364718279276	1617.5876787541606	1	3	2	Agbl2	46
1706532	1320.0723377843267	1524.1603602316566	1	3	2	Agfg2	46
1706533	1340.069902584989	1345.1616141348982	1	3	2	Agfg2	46
1706534	1423.0689504526968	1325.1607314486728	1	3	2	Agfg2	46
1706535	1328.3207666297194	1406.1612514732053	1	3	2	Agfg2	46
1706536	1255.5725348976357	1497.161408310344	1	3	2	Agfg2	46
1706537	1377.3198464961838	1365.9109772318127	1	3	2	Agfg2	46
1706538	1351.3196738484514	1335.1615580272319	1	3	2	Agfg2	46
1706539	1304.2292142310578	1358.7484300323727	1	3	2	Aggf1	46
1706540	1276.7370780779293	1582.748138707083	1	3	2	Aggf1	46
1706541	1229.8373558080784	1424.377784204378	1	3	2	Agl	46
1706542	1404.0822613278735	1304.3761061223472	1	3	2	Agl	46
1706543	1298.8338773680982	1304.3782349137352	1	3	2	Agl	46
1706544	1305.1458619462765	1341.612137424463	1	3	2	Ago1	46
1706545	1454.6516676771269	1617.8544577752282	1	3	2	Ago1	46
1706546	1432.645550592097	1388.6079938212208	1	3	2	Ago1	46
1706547	1416.969400144649	1293.1866249697987	1	3	2	Ago1	46
1706548	1354.895010957509	1333.6108533346242	1	3	2	Ago1	46
1706549	1309.902589590757	1576.9058968102986	1	3	2	Ago2	46
1706550	1403.6419977928251	1271.1554322913557	1	3	2	Ago2	46
1706551	1487.1912994018494	1540.9804035759169	1	3	2	Ago2	46
1706552	1266.900508781574	1500.9079091109327	1	3	2	Ago2	46
1706553	1311.3956366453592	1360.6576575291404	1	3	2	Ago2	46
1706554	1460.151781792286	1590.6509694302024	1	3	2	Ago2	46
1706555	1365.902059347631	1574.9041165317803	1	3	2	Ago2	46
1706556	1459.8998757174245	1530.9014717459245	1	3	2	Ago2	46
1706557	1349.6440050677254	1319.6567616434245	1	3	2	Ago2	46
1706558	1263.6481963270942	1427.9086201334094	1	3	2	Ago2	46
1706559	1228.6516544462502	1526.408925694741	1	3	2	Ago2	46
1706560	1417.5099011689647	1347.0717011817585	1	3	2	Ago2	46
1706561	1340.7507893819895	1302.2633708216035	1	3	2	Agpat3	46
1706562	1275.892930086549	1452.316234119285	1	3	2	Agpat4	46
1706563	1218.5978504115653	1498.9420586320214	1	3	2	Agpat4	46
1706564	1194.851400199047	1598.1658063408502	1	3	2	Agps	46
1706565	1290.349303912341	1412.4141327087302	1	3	2	Agps	46
1706566	1403.3520516729227	1607.1632121779794	1	3	2	Agps	46
1706567	1433.5990846466552	1365.4121997297934	1	3	2	Agps	46
1706568	1245.3524934164473	1674.6653708202932	1	3	2	Agps	46
1706569	1381.8484463961545	1325.6627471373183	1	3	2	Agps	46
1706570	1490.4562630080356	1548.2598315767827	1	3	2	Agrn	46
1706571	1297.2026439691103	1403.0142465894946	1	3	2	Agrn	46
1706572	1427.2034879324863	1433.2612128569926	1	3	2	Agrn	46
1706573	1238.384216037525	1399.005348002178	1	3	2	Agrn	46
1706574	1288.049585675865	1344.6706993523442	1	3	2	Agrn	46
1706575	1435.2505642577928	1592.5128339823623	1	3	2	Agtr1a	46
1706576	1247.0610189900672	1525.1641607019708	1	3	2	Agtr1a	46
1706577	1256.9911180494519	1425.6060379892367	1	3	2	Ahcyl2	46
1706578	1437.9941800788	1559.59970461261	1	3	2	Ahcyl2	46
1706579	1294.745379026349	1571.3540327110675	1	3	2	Ahcyl2	46
1706580	1310.8562052939085	1574.5119977226404	1	3	2	Ahr	46
1706581	1296.1885293225553	1524.9476512353415	1	3	2	Ahr	46
1706582	1425.9384610105196	1452.6198710172014	1	3	2	Ahrr	46
1706583	1346.8030635571733	1399.8024926371322	1	3	2	Aicda	46
1706584	1302.8422059840689	1569.6816385090858	1	3	2	Aicda	46
1706585	1429.5892565449221	1396.8612673187072	1	3	2	Aif1l	46
1706586	1489.8390153049593	1516.820809914435	1	3	2	Aip	46
1706587	1238.7008400193217	1689.4061790436074	1	3	2	Ak4	46
1706588	1460.6934732588713	1410.153924525403	1	3	2	Ak4	46
1706589	1235.8898679027727	1679.961806322632	1	3	2	Ak5	46
1706590	1466.1385805520351	1486.2077502698899	1	3	2	Ak5	46
1706591	1463.8899551964696	1592.2083534351534	1	3	2	Ak5	46
1706592	1246.4997206911928	1584.0171035390074	1	3	2	Ak5	46
1706593	1299.386085407983	1364.9592774863802	1	3	2	Ak5	46
1706594	1355.6375132680996	1451.4590126051535	1	3	2	Ak5	46
1706595	1318.13908554007	1585.9602313265086	1	3	2	Ak5	46
1706596	1360.888271909942	1505.959235354741	1	3	2	Ak5	46
1706597	1423.6393068244674	1560.2086989293994	1	3	2	Ak5	46
1706598	1292.1388565855045	1580.460547218781	1	3	2	Ak5	46
1706599	1230.8072624262481	1508.543706859964	1	3	2	Akap1	46
1706600	1404.8064969398315	1592.7882560371675	1	3	2	Akap1	46
1706601	1394.9521550772945	1382.270296454737	1	3	2	Akap1	46
1706602	1433.9520015306978	1416.268962921498	1	3	2	Akap1	46
1706603	1383.4090098764034	1423.3540655027255	1	3	2	Akap1	46
1706604	1401.0526046464413	1425.2909970307066	1	3	2	Akap1	46
1706605	1416.506535635596	1376.6203648987023	1	3	2	Akap5	46
1706606	1331.7099841673685	1580.5600260821254	1	3	2	Akap5	46
1706607	1328.604938490071	1587.7031025443578	1	3	2	Akap6	46
1706608	1276.6552775850225	1421.7702302690398	1	3	2	Akt3	46
1706609	1297.9027937141518	1391.971313024107	1	3	2	Aldh2	46
1706610	1332.8646231535968	1602.6472634187905	1	3	2	Aldh2	46
1706611	1425.9035905484718	1516.2168138953662	1	3	2	Aldh2	46
1706612	1257.4723818572522	1591.9095851454206	1	3	2	Aldh3a1	46
1706613	1362.4731531895732	1630.4090692104317	1	3	2	Aldh3a1	46
1706614	1241.47977929909	1477.8560431687313	1	3	2	Aldh3a1	46
1706615	1328.2860477739555	1582.3918262686116	1	3	2	Alg11	46
1706616	1311.5300620932378	1373.7488950576842	1	3	2	Alg11	46
1706617	1404.7857841075188	1529.3915215933139	1	3	2	Alg11	46
1706618	1350.079161115794	1374.897960852666	1	3	2	Alg12	46
1706619	1358.0794659798514	1463.1477711785394	1	3	2	Alg12	46
1706620	1294.201210389427	1606.4102093779613	1	3	2	Alms1	46
1706621	1412.719009627791	1569.6104165679585	1	3	2	Alms1	46
1706622	1432.7185289588188	1545.6098903088646	1	3	2	Alms1	46
1706623	1299.7192934970708	1600.3630790704349	1	3	2	Alms1	46
1706624	1214.4205028788717	1542.1932124341902	1	3	2	Alox12	46
1706625	1324.871297924067	1603.415885644432	1	3	2	Alox12b	46
1706626	1353.4397193643276	1591.569178392545	1	3	2	Alpk1	46
1706627	1385.9701404886152	1572.8557053969641	1	3	2	Alpk3	46
1706628	1317.1150522011947	1323.6817846736092	1	3	2	Alpl	46
1706629	1235.0896050679394	1599.2027619222201	1	3	2	Als2	46
1706630	1437.087609850398	1452.9478001436178	1	3	2	Als2	46
1706631	1432.8513650216553	1520.287017687063	1	3	2	Als2	46
1706632	1449.2239331662236	1455.590241788103	1	3	2	Als2cl	46
1706633	1303.2736966857544	1309.298453120431	1	3	2	Als2cl	46
1706634	1458.3980603151922	1551.8606569505944	1	3	2	Alx4	46
1706635	1330.3545843087472	1538.3747678738391	1	3	2	Ambra1	46
1706636	1472.1711989977082	1556.3163187728724	1	3	2	Ambra1	46
1706637	1311.320702254605	1580.5681899543854	1	3	2	Amdhd1	46
1706638	1365.9913811951947	1583.2140448608322	1	3	2	Amer1	46
1706639	1345.5775565244526	1348.0126204539956	1	3	2	Amfr	46
1706640	1460.3295253146216	1482.7593525852822	1	3	2	Amfr	46
1706641	1370.8288193686653	1417.7616289162045	1	3	2	Amfr	46
1706642	1364.6673791765868	1611.3132193176516	1	3	2	Amfr	46
1706643	1278.5782593997867	1360.0139013888152	1	3	2	Amfr	46
1706644	1414.6670431950809	1601.3124922729055	1	3	2	Amfr	46
1706645	1240.3304853435409	1456.2640378992123	1	3	2	Amfr	46
1706646	1413.0792075992745	1452.0105272597816	1	3	2	Amfr	46
1706647	1257.5785041506044	1365.264300924841	1	3	2	Amfr	46
1706648	1280.6643573217088	1393.3153012612147	1	3	2	Amfr	46
1706649	1424.4872376954488	1592.2389460470813	1	3	2	Amigo1	46
1706650	1301.1251809289815	1526.560998572892	1	3	2	Amot	46
1706651	1309.6234866034054	1300.5603694313306	1	3	2	Amot	46
1706652	1288.8073724943745	1456.5866980820647	1	3	2	Amot	46
1706653	1231.8747946482536	1497.5614576476828	1	3	2	Amot	46
1706654	1328.7195495480528	1560.6144902383903	1	3	2	Amotl2	46
1706655	1277.717641157945	1362.6184036125937	1	3	2	Amotl2	46
1706656	1479.2166102932522	1524.6129935941728	1	3	2	Amotl2	46
1706657	1332.9702951026884	1619.6134737795455	1	3	2	Amotl2	46
1706658	1250.4714873983585	1609.3647746918855	1	3	2	Amotl2	46
1706659	1369.7180651064461	1501.3648846811398	1	3	2	Amotl2	46
1706660	1410.465080329935	1332.6170506887083	1	3	2	Amotl2	46
1706661	1287.7196615106182	1520.615704829569	1	3	2	Amotl2	46
1706662	1309.7202315494783	1588.1142996371004	1	3	2	Amotl2	46
1706663	1440.7185663206917	1620.8619643860256	1	3	2	Amotl2	46
1706664	1368.7199981359836	1640.1126521857398	1	3	2	Amotl2	46
1706665	1205.971552209544	1561.616167990137	1	3	2	Amotl2	46
1706666	1288.9938359352725	1602.97064913794	1	3	2	Amotl2	46
1706667	1348.719045848324	1547.614424669584	1	3	2	Amotl2	46
1706668	1418.7186020198947	1597.6126474409596	1	3	2	Amotl2	46
1706669	1395.4654348715787	1341.617121714301	1	3	2	Amotl2	46
1706670	1436.7180182069542	1576.8627301074657	1	3	2	Amotl2	46
1706671	1396.2194057896168	1629.6124383537797	1	3	2	Amotl2	46
1706672	1396.4686530702825	1574.8633156313022	1	3	2	Amotl2	46
1706673	1352.7199893546508	1620.6131863309242	1	3	2	Amotl2	46
1706674	1219.7214403910473	1569.6158499714538	1	3	2	Amotl2	46
1706675	1401.7190770554896	1612.362635328176	1	3	2	Amotl2	46
1706676	1388.4690067175802	1591.3631532102659	1	3	2	Amotl2	46
1706677	1369.0776942768696	1505.5875059935024	1	3	2	Amotl2	46
1706678	1237.61200042603	1621.313897547224	1	3	2	Ampd3	46
1706679	1412.0645101334128	1552.4727731134683	1	3	2	Angel1	46
1706680	1461.6862909831416	1476.640459662322	1	3	2	Angptl4	46
1706681	1253.6866626808317	1656.3925598732285	1	3	2	Angptl4	46
1706682	1454.4359984984958	1436.89034158768	1	3	2	Angptl4	46
1706683	1329.283386762306	1467.5644383384977	1	3	2	Angptl4	46
1706684	1483.1864264670685	1483.640358879111	1	3	2	Angptl4	46
1706685	1260.800743623417	1547.6613489633623	1	3	2	Ankk1	46
1706686	1330.800219941833	1335.9087119430133	1	3	2	Ankk1	46
1706687	1452.229002707311	1513.2673894562759	1	3	2	Ankmy2	46
1706688	1447.7490328969934	1396.0323084219497	1	3	2	Ankmy2	46
1706689	1299.4665635173965	1628.3704752929252	1	3	2	Ankmy2	46
1706690	1448.7493535187011	1544.7004060445051	1	3	2	Ankmy2	46
1706691	1472.5708460878009	1461.324527116345	1	3	2	Ankrd13c	46
1706692	1466.872755884764	1551.4744377475536	1	3	2	Ankrd13c	46
1706693	1340.874111024358	1591.8091791319966	1	3	2	Ankrd13c	46
1706694	1467.888104971853	1446.2087715007203	1	3	2	Ankrd13d	46
1706695	1312.3426485863547	1288.0748904550362	1	3	2	Ankrd13d	46
1706696	1402.9066663800863	1571.4483311542604	1	3	2	Ankrd28	46
1706697	1380.4001627396533	1281.9526283493708	1	3	2	Ankrd28	46
1706698	1438.110956760618	1388.9445595339064	1	3	2	Ankrd44	46
1706699	1326.409892518884	1611.3857883817425	1	3	2	Ankrd50	46
1706700	1317.9091424206645	1527.3860830841843	1	3	2	Ankrd50	46
1706701	1441.408894737473	1534.8849354004665	1	3	2	Ankrd50	46
1706702	1368.9095341808177	1584.3854677846807	1	3	2	Ankrd50	46
1706703	1398.373597755065	1650.1995101945029	1	3	2	Ankrd52	46
1706704	1222.368993453243	1415.2041903290285	1	3	2	Ankrd52	46
1706705	1237.351499976686	1549.5562564719207	1	3	2	Ankrd63	46
1706706	1420.1008812175776	1439.5554034668967	1	3	2	Ankrd63	46
1706707	1408.662733990323	1375.797074426006	1	3	2	Anks1	46
1706708	1376.0156903423217	1602.8251934722603	1	3	2	Anln	46
1706709	1353.0152575256418	1520.8245069904451	1	3	2	Anln	46
1706710	1410.0154695471101	1408.8233371629153	1	3	2	Anln	46
1706711	1277.209479318815	1557.3923011838324	1	3	2	Ano10	46
1706712	1394.4621962605568	1597.1395154511042	1	3	2	Ano10	46
1706713	1291.45372673062	1348.3890675736093	1	3	2	Ano10	46
1706714	1360.2057718529454	1387.387638487385	1	3	2	Ano10	46
1706715	1421.9603287196562	1518.3876653905008	1	3	2	Ano10	46
1706716	1257.2100654510602	1587.6432846623034	1	3	2	Ano10	46
1706717	1205.8275618927023	1459.0184156944497	1	3	2	Ano6	46
1706718	1362.579744568659	1557.2646223577822	1	3	2	Ano6	46
1706719	1292.576937946847	1435.766381601057	1	3	2	Ano6	46
1706720	1461.3307594444477	1604.2622469753167	1	3	2	Ano6	46
1706721	1265.2199035171645	1568.007213594555	1	3	2	Ano6	46
1706722	1354.8285840953713	1508.2648471294328	1	3	2	Ano6	46
1706723	1372.9546644884333	1426.2375184655432	1	3	2	Ano6	46
1706724	1433.88289853701	1430.0031544447609	1	3	2	Ano6	46
1706725	1255.5758696116468	1389.267307966491	1	3	2	Ano6	46
1706726	1273.578303352277	1493.016780842722	1	3	2	Ano6	46
1706727	1346.4997226705134	1520.4775726692012	1	3	2	Ano6	46
1706728	1431.0795453006226	1552.012998643891	1	3	2	Ano6	46
1706729	1303.49797302513	1408.479361069877	1	3	2	Ano6	46
1706730	1402.1668376334037	1570.1427699674114	1	3	2	Ano6	46
1706731	1475.3275206271846	1467.7620332592367	1	3	2	Ano6	46
1706732	1438.3270577510773	1447.0129301234074	1	3	2	Ano6	46
1706733	1309.1461715981952	1619.625892227159	1	3	2	Antxr1	46
1706734	1346.5801291967593	1398.6077111781037	1	3	2	Antxr1	46
1706735	1478.0827153541961	1499.6432912298133	1	3	2	Antxr1	46
1706736	1404.0790104462342	1390.8562160048327	1	3	2	Antxr1	46
1706737	1240.8328389541095	1436.3600949364356	1	3	2	Antxr1	46
1706738	1248.8365931294998	1574.3577123747045	1	3	2	Antxr1	46
1706739	1405.3357560998968	1631.6024237610288	1	3	2	Antxr1	46
1706740	1351.8286583438485	1349.1083409925868	1	3	2	Antxr1	46
1706741	1353.3202280889848	1376.0920452041219	1	3	2	Antxrl	46
1706742	1462.8992797100486	1569.9303352278287	1	3	2	Anxa4	46
1706743	1392.6467381853054	1324.927635795082	1	3	2	Anxa4	46
1706744	1221.6459289841669	1538.6815436731831	1	3	2	Anxa4	46
1706745	1377.6481146270721	1561.1808042762086	1	3	2	Anxa4	46
1706746	1259.897057228251	1631.1824887256166	1	3	2	Anxa4	46
1706747	1241.6456033558834	1449.4302318948771	1	3	2	Anxa4	46
1706748	1378.1462712688644	1282.1771663978207	1	3	2	Anxa4	46
1706749	1414.3989187984635	1610.931187042328	1	3	2	Anxa4	46
1706750	1264.89700571493	1614.9322369109852	1	3	2	Anxa4	46
1706751	1465.6489002827996	1507.4294959171045	1	3	2	Anxa4	46
1706752	1439.8990223190274	1574.93056221603	1	3	2	Anxa4	46
1706753	1234.8960631143386	1531.9313717474797	1	3	2	Anxa4	46
1706754	1286.5921009060685	1338.5728848895396	1	3	2	Anxa6	46
1706755	1263.5985168830307	1527.5731063311146	1	3	2	Anxa6	46
1706756	1253.851947939172	1629.0731412216087	1	3	2	Anxa6	46
1706757	1423.3417122458886	1338.5682875850955	1	3	2	Anxa6	46
1706758	1334.850281596283	1586.3205454091922	1	3	2	Anxa6	46
1706759	1283.600733770281	1595.3222363332402	1	3	2	Anxa6	46
1706760	1373.1008775445064	1607.3191980814786	1	3	2	Anxa6	46
1706761	1438.8501835341142	1592.3170359173694	1	3	2	Anxa6	46
1706762	1366.231962453624	1575.0051148729342	1	3	2	Anxa6	46
1706763	1307.60146857544	1619.3213636471733	1	3	2	Anxa6	46
1706764	1235.347805252643	1504.0741208250963	1	3	2	Anxa6	46
1706765	1326.5407391556728	1301.1614376022285	1	3	2	Ap1b1	46
1706766	1279.0858236366528	1639.2831920486503	1	3	2	Ap1b1	46
1706767	1385.8340273235979	1339.0326363114555	1	3	2	Ap1b1	46
1706768	1407.3337755345306	1298.0325106087266	1	3	2	Ap1b1	46
1706769	1427.7090567789564	1542.091908355883	1	3	2	Ap2a1	46
1706770	1313.7061307454296	1355.7619210261244	1	3	2	Ap2a1	46
1706771	1298.6448950349782	1585.3374132784893	1	3	2	Ap2a1	46
1706772	1443.6407357641635	1394.086058375552	1	3	2	Ap2a1	46
1706773	1259.644955255229	1575.3381451518862	1	3	2	Ap2a1	46
1706774	1475.9280242467112	1544.6337718178986	1	3	2	Ap2a1	46
1706775	1388.429376648989	1598.9755990467747	1	3	2	Ap2a2	46
1706776	1225.4254875514357	1467.9803648204472	1	3	2	Ap2a2	46
1706777	1392.1724301827867	1362.9754390424605	1	3	2	Ap2a2	46
1706778	1224.1799821989016	1620.9804373432867	1	3	2	Ap2a2	46
1706779	1303.4235633342005	1401.9780559963544	1	3	2	Ap2a2	46
1706780	1312.4297609177518	1612.7278398252763	1	3	2	Ap2a2	46
1706781	1477.628186286883	1464.090214144164	1	3	2	Ap2a2	46
1706782	1464.4243244599177	1426.7233346547373	1	3	2	Ap2a2	46
1706783	1433.177351398905	1529.9742697373028	1	3	2	Ap2a2	46
1706784	1346.4288379627992	1580.9768304984875	1	3	2	Ap2a2	46
1706785	1416.4304019913047	1633.4747795629228	1	3	2	Ap2a2	46
1706786	1245.1737310367955	1408.2297783889264	1	3	2	Ap2a2	46
1706787	1399.4238741983615	1411.7252337612554	1	3	2	Ap2a2	46
1706788	1458.1768075143316	1511.2235357429054	1	3	2	Ap2a2	46
1706789	1483.178627660021	1572.4728168100423	1	3	2	Ap2a2	46
1706790	1394.1803237486033	1630.7254385462559	1	3	2	Ap2a2	46
1706791	1423.1748878878284	1446.2245509687302	1	3	2	Ap2a2	46
1706792	1294.4215412592057	1333.2283111085355	1	3	2	Ap2a2	46
1706793	1337.4216000366746	1334.977041187366	1	3	2	Ap2a2	46
1706794	1332.2997175603107	1608.426370509025	1	3	2	Ap2a2	46
1706795	1419.92978851603	1612.4746763927596	1	3	2	Ap2a2	46
1706796	1380.8515533008879	1610.5456498353803	1	3	2	Ap3b2	46
1706797	1401.1119298537053	1377.5103821445887	1	3	2	Ap3b2	46
1706798	1415.215465531842	1598.1348923643388	1	3	2	Ap3b2	46
1706799	1221.8670465894395	1521.512993189458	1	3	2	Ap3b2	46
1706800	1313.4335403745679	1509.7196469219543	1	3	2	Ap3d1	46
1706801	1378.6798697043605	1306.9714447324882	1	3	2	Ap3d1	46
1706802	1208.9337770662078	1427.4721852806215	1	3	2	Ap3d1	46
1706803	1265.9319765958044	1351.7223963885137	1	3	2	Ap3d1	46
1706804	1397.9345096699435	1661.716446145779	1	3	2	Ap3d1	46
1706805	1423.4303271165477	1382.969809478494	1	3	2	Ap3d1	46
1706806	1381.9331867542048	1550.7181441498187	1	3	2	Ap3d1	46
1706807	1250.1839564139646	1480.2209194828013	1	3	2	Ap3d1	46
1706808	1334.930875676503	1339.221608815163	1	3	2	Ap3d1	46
1706809	1325.1300846403985	1357.8078311315921	1	3	2	Ap5b1	46
1706810	1439.06115236824	1463.783947755424	1	3	2	Apba1	46
1706811	1309.0550414004838	1272.7894146180631	1	3	2	Apba1	46
1706812	1341.6505836760946	1583.3316029523405	1	3	2	Apba1	46
1706813	1281.9216425765444	1398.3002364067104	1	3	2	Apba1	46
1706814	1250.5939624640753	1527.9675933367687	1	3	2	Apba1	46
1706815	1375.8129651658435	1507.0359552950724	1	3	2	Apba1	46
1706816	1381.5576958788752	1358.0364579759434	1	3	2	Apba1	46
1706817	1465.028728189815	1428.3526920993893	1	3	2	Aph1b	46
1706818	1217.79744335741	1486.4459194358758	1	3	2	Aplp2	46
1706819	1318.0461431884792	1403.9439826598805	1	3	2	Aplp2	46
1706820	1347.0494617994805	1587.6937723665442	1	3	2	Aplp2	46
1706821	1342.047937242247	1503.4437255605358	1	3	2	Aplp2	46
1706822	1259.5455987840232	1380.1950003440127	1	3	2	Aplp2	46
1706823	1459.9371626148738	1495.1165604577366	1	3	2	Aplp2	46
1706824	1291.4986437637365	1576.538450371662	1	3	2	Aplp2	46
1706825	1311.1640226940576	1429.5360255712167	1	3	2	Aplp2	46
1706826	1277.2688853792476	1405.7864252469017	1	3	2	Aplp2	46
1706827	1212.1639023236849	1557.5390029720309	1	3	2	Aplp2	46
1706828	1383.5471655407964	1456.1928918867404	1	3	2	Aplp2	46
1706829	1226.5472310424595	1473.4457451270098	1	3	2	Aplp2	46
1706830	1426.4046030301097	1441.4922344141546	1	3	2	Apmap	46
1706831	1456.391343860791	1495.1453300743929	1	3	2	Appbp2	46
1706832	1406.3876276592268	1255.397027462766	1	3	2	Appbp2	46
1706833	1295.6424407643572	1525.64782236562	1	3	2	Appbp2	46
1706834	1310.8883174991493	1275.6485002752052	1	3	2	Appbp2	46
1706835	1371.6406764510123	1434.3969261980642	1	3	2	Appbp2	46
1706836	1333.38915066574	1332.397929502512	1	3	2	Appbp2	46
1706837	1408.6727260964824	1453.8202835834581	1	3	2	Appbp2	46
1706838	1258.9071832112031	1597.4392566773959	1	3	2	Appl2	46
1706839	1332.90531564973	1561.7351897239841	1	3	2	Appl2	46
1706840	1447.9007605670013	1423.4349524158447	1	3	2	Appl2	46
1706841	1265.5396237874977	1430.4632818088999	1	3	2	Aqp4	46
1706842	1236.2080473306348	1577.5774043087658	1	3	2	Aqp4	46
1706843	1425.2942420619033	1613.2096876589856	1	3	2	Aqp4	46
1706844	1464.293661231443	1587.208706811495	1	3	2	Aqp4	46
1706845	1297.3657649546597	1595.3483253724164	1	3	2	Aqp7	46
1706846	1361.0296891082514	1585.1489122427747	1	3	2	Arap2	46
1706847	1387.7014554592556	1630.7321113335524	1	3	2	Arfgap1	46
1706848	1282.4516964698853	1535.9852310314564	1	3	2	Arfgap1	46
1706849	1230.2010978527026	1442.2375193124938	1	3	2	Arfgap1	46
1706850	1446.94888753257	1524.4829140088927	1	3	2	Arfgap1	46
1706851	1417.1993735858791	1525.4833447294416	1	3	2	Arfgap1	46
1706852	1462.86469288586	1475.0323806982785	1	3	2	Arfgap1	46
1706853	1452.9485176683556	1506.4831106888455	1	3	2	Arfgap1	46
1706854	1239.701279464704	1463.9870315565436	1	3	2	Arfgap1	46
1706855	1272.7818279908802	1431.970970238629	1	3	2	Arhgap1	46
1706856	1306.7834465337032	1340.503291942987	1	3	2	Arhgap1	46
1706857	1271.0979266194374	1398.148932097132	1	3	2	Arhgap1	46
1706858	1308.7173985321813	1288.5747108176652	1	3	2	Arhgap12	46
1706859	1278.720550810387	1479.3235233861524	1	3	2	Arhgap12	46
1706860	1214.9414641129247	1538.0512564332184	1	3	2	Arhgap12	46
1706861	1318.3091476782195	1579.14626110793	1	3	2	Arhgap19	46
1706862	1428.805627018545	1443.1456508586489	1	3	2	Arhgap19	46
1706863	1470.3880991649012	1422.085523891508	1	3	2	Arhgap23	46
1706864	1416.9824908134076	1579.1754089511705	1	3	2	Arhgap23	46
1706865	1475.6561908775054	1549.7210218522575	1	3	2	Arhgap26	46
1706866	1399.3101280820945	1523.6835872281522	1	3	2	Arhgap29	46
1706867	1222.80877747152	1491.184325838109	1	3	2	Arhgap29	46
1706868	1335.0586969161423	1340.6827094383734	1	3	2	Arhgap29	46
1706869	1401.059524336444	1410.6828178447636	1	3	2	Arhgap29	46
1706870	1460.3109318355885	1594.9337229469227	1	3	2	Arhgap29	46
1706871	1325.5584800364275	1313.682576744698	1	3	2	Arhgap29	46
1706872	1296.0593346034489	1505.4340311323272	1	3	2	Arhgap29	46
1706873	1275.5597191986494	1597.4347536039904	1	3	2	Arhgap29	46
1706874	1244.5590683509945	1517.6844007823786	1	3	2	Arhgap29	46
1706875	1464.3106004040412	1531.1832899496612	1	3	2	Arhgap29	46
1706876	1322.8083539581871	1291.6824491375046	1	3	2	Arhgap29	46
1706877	1251.9243832224674	1457.6247541747093	1	3	2	Arhgap31	46
1706878	1238.5540244223002	1376.8527532736623	1	3	2	Arhgap31	46
1706879	1189.6593007353713	1483.9525352982932	1	3	2	Arhgap33	46
1706880	1359.12943360204	1620.1084961245979	1	3	2	Arhgap36	46
1706881	1250.9277031369925	1582.377934344193	1	3	2	Arhgap42	46
1706882	1227.7968530457701	1594.294708124999	1	3	2	Arhgap42	46
1706883	1421.7120721236745	1482.7006882732867	1	3	2	Arhgef15	46
1706884	1266.5891207241011	1551.9120774991804	1	3	2	Arhgef16	46
1706885	1268.946166797949	1658.4702806038342	1	3	2	Arhgef19	46
1706886	1329.5845425338866	1336.0908249265722	1	3	2	Arhgef28	46
1706887	1336.7578815673571	1597.7803941395052	1	3	2	Arid3a	46
1706888	1446.2570842635278	1594.528810155408	1	3	2	Arid3a	46
1706889	1243.8735843915654	1502.0717805525346	1	3	2	Arid5a	46
1706890	1354.486188990196	1528.0776913650784	1	3	2	Arid5a	46
1706891	1371.9605410999877	1534.3500857633594	1	3	2	Arid5b	46
1706892	1303.224989259553	1370.6630119259344	1	3	2	Arid5b	46
1706893	1281.210154212667	1514.8536914372862	1	3	2	Arid5b	46
1706894	1353.2076717662162	1458.6011286723528	1	3	2	Arid5b	46
1706895	1333.9595471589419	1504.8516766517464	1	3	2	Arid5b	46
1706896	1261.9643252615244	1619.854001436684	1	3	2	Arid5b	46
1706897	1413.4292039384436	1227.8353988888612	1	3	2	Arih1	46
1706898	1203.683151304239	1587.8357964107545	1	3	2	Arih1	46
1706899	1433.931737360664	1530.5840258292665	1	3	2	Arih1	46
1706900	1382.6804841816954	1364.0851361138402	1	3	2	Arih1	46
1706901	1406.9297863746774	1292.585209022318	1	3	2	Arih1	46
1706902	1359.6822255232028	1555.5845748936654	1	3	2	Arih1	46
1706903	1430.9304171709855	1375.8346638123471	1	3	2	Arih1	46
1706904	1380.3295487037478	1333.7584313792643	1	3	2	Arih1	46
1706905	1391.4677512661729	1327.843566877164	1	3	2	Arl13b	46
1706906	1370.435143096652	1338.710468974171	1	3	2	Arl13b	46
1706907	1304.096646443427	1326.816287879116	1	3	2	Arl2bp	46
1706908	1416.7128414865383	1243.7472060062219	1	3	2	Arl2bp	46
1706909	1437.469904809689	1534.243893353459	1	3	2	Arl2bp	46
1706910	1257.5265429827627	1594.2783785093022	1	3	2	Arl2bp	46
1706911	1219.9704737264874	1473.4999143872985	1	3	2	Arl2bp	46
1706912	1347.5204586633188	1305.279461389188	1	3	2	Arl2bp	46
1706913	1491.4341843204832	1498.4767681050255	1	3	2	Arl2bp	46
1706914	1266.9888504402002	1546.0607476789546	1	3	2	Arl2bp	46
1706915	1241.3832287395783	1624.4217671689546	1	3	2	Arl4d	46
1706916	1382.2770776050418	1384.268793364927	1	3	2	Arl4d	46
1706917	1398.6305674499758	1602.9177586945882	1	3	2	Arl4d	46
1706918	1295.944673462123	1384.270926178621	1	3	2	Arl4d	46
1706919	1273.5671304250916	1578.0980014288752	1	3	2	Arl5b	46
1706920	1478.3793154897185	1478.3660014325299	1	3	2	Arl5b	46
1706921	1401.4259076551787	1410.3983140818527	1	3	2	Arl5c	46
1706922	1387.2961886309104	1353.1532935066145	1	3	2	Arl5c	46
1706923	1330.1174760728761	1403.0322207949655	1	3	2	Arl5c	46
1706924	1273.0918556173033	1599.6620468969877	1	3	2	Arl8b	46
1706925	1311.3398683165324	1282.6588129470015	1	3	2	Arl8b	46
1706926	1419.3432534284598	1601.6609828089172	1	3	2	Arl8b	46
1706927	1448.5925890869216	1476.4096128495953	1	3	2	Arl8b	46
1706928	1435.3419824478922	1411.6590974766166	1	3	2	Arl8b	46
1706929	1431.8418082498229	1391.1589325807759	1	3	2	Arl8b	46
1706930	1408.841800360159	1419.9093724638444	1	3	2	Arl8b	46
1706931	1364.6769175236977	1588.316419747028	1	3	2	Armc9	46
1706932	1479.676025737278	1579.314030145842	1	3	2	Armc9	46
1706933	1403.8085042249356	1362.031497117184	1	3	2	Armcx2	46
1706934	1396.4310930123547	1643.0885265860697	1	3	2	Armcx2	46
1706935	1289.1763721188709	1456.0925373949417	1	3	2	Armcx2	46
1706936	1350.1810045973684	1631.0898996986666	1	3	2	Armcx2	46
1706937	1403.497070668899	1304.1738626481958	1	3	2	Armcx2	46
1706938	1248.8519882806656	1366.068218585688	1	3	2	Arnt	46
1706939	1202.8555362210031	1585.0677518262662	1	3	2	Arnt	46
1706940	1334.9340314779345	1328.1639815187625	1	3	2	Arnt	46
1706941	1447.353732706943	1552.0642434803115	1	3	2	Arnt	46
1706942	1382.1013986854368	1374.0661672787858	1	3	2	Arnt	46
1706943	1257.6047184350691	1549.8171232670397	1	3	2	Arnt	46
1706944	1393.3528873763657	1477.065455722053	1	3	2	Arnt	46
1706945	1324.2683103349955	1384.1641731845218	1	3	2	Arnt	46
1706946	1369.601337420235	1366.163392561566	1	3	2	Arnt	46
1706947	1267.12238015505	1642.3445869289571	1	3	2	Arnt2	46
1706948	1449.868270353996	1582.092297926794	1	3	2	Arnt2	46
1706949	1450.1507965963124	1591.474120886145	1	3	2	Arntl	46
1706950	1376.1526500162452	1651.2265799524405	1	3	2	Arntl	46
1706951	1418.1446004625327	1401.2249556572249	1	3	2	Arntl	46
1706952	1284.1513979882097	1615.4795206883127	1	3	2	Arntl	46
1706953	1269.4009506220982	1602.2299814930723	1	3	2	Arntl	46
1706954	1295.9817515639356	1357.4746903428822	1	3	2	Arpp19	46
1706955	1387.7309860724265	1594.2225553023832	1	3	2	Arpp19	46
1706956	1382.667321130478	1397.9417398932271	1	3	2	Arrb1	46
1706957	1282.9215426649962	1449.5159867038685	1	3	2	Arrdc1	46
1706958	1408.772407401921	1566.254926596022	1	3	2	Arrdc3	46
1706959	1413.1709612237835	1352.470879684335	1	3	2	Arrdc3	46
1706960	1245.3546010100001	1539.7013927211337	1	3	2	Arrdc3	46
1706961	1287.4100175107526	1478.3175651238278	1	3	2	Arrdc3	46
1706962	1253.5837533819456	1412.30526118479	1	3	2	Arsi	46
1706963	1315.4160605136203	1360.1803196885564	1	3	2	Arsi	46
1706964	1315.086982619088	1315.6319180074258	1	3	2	Arsk	46
1706965	1340.4669457665932	1355.737229740372	1	3	2	Artn	46
1706966	1348.2222659153829	1609.486189986845	1	3	2	Artn	46
1706967	1389.3469330359444	1325.0168586463199	1	3	2	Asb7	46
1706968	1375.0536079695366	1362.4612203625031	1	3	2	Ascc2	46
1706969	1298.377615996214	1353.186444051476	1	3	2	Ascl2	46
1706970	1291.5794855271176	1341.7904697024114	1	3	2	Ascl2	46
1706971	1308.1853517573124	1396.1771306623511	1	3	2	Asic1	46
1706972	1438.9429696166526	1480.212635979869	1	3	2	Asic1	46
1706973	1369.8510764874593	1299.176955308626	1	3	2	Asic1	46
1706974	1360.7835383422164	1298.1239271990523	1	3	2	Asl	46
1706975	1243.01208088477	1500.381942643699	1	3	2	Asl	46
1706976	1274.8891094110256	1625.5024467814317	1	3	2	Asns	46
1706977	1474.2174285657377	1584.0815809447404	1	3	2	Asns	46
1706978	1421.2129200652255	1411.0817556980323	1	3	2	Asns	46
1706979	1188.7122929913482	1446.8375913692403	1	3	2	Asns	46
1706980	1203.466577545361	1620.5883366146086	1	3	2	Asns	46
1706981	1393.715507841159	1525.5831486443478	1	3	2	Asns	46
1706982	1218.7131267210907	1473.0870303782	1	3	2	Asns	46
1706983	1335.883498982804	1385.4983541283264	1	3	2	Asns	46
1706984	1482.9066325306576	1478.4460065073972	1	3	2	Asns	46
1706985	1346.9638063397074	1467.583901967809	1	3	2	Asns	46
1706986	1231.961303634895	1394.0862087511098	1	3	2	Asns	46
1706987	1335.4610209201737	1355.0834647575953	1	3	2	Asns	46
1706988	1250.7178798930345	1661.8374647274254	1	3	2	Asns	46
1706989	1388.4622339478674	1391.3324236077528	1	3	2	Asns	46
1706990	1242.9667497449416	1617.0873652848827	1	3	2	Asns	46
1706991	1411.7165555328504	1564.3329563149657	1	3	2	Asns	46
1706992	1441.9624255033962	1385.081088789853	1	3	2	Asns	46
1706993	1413.7097145779408	1280.0810983208341	1	3	2	Asns	46
1706994	1383.710273243088	1311.082019818169	1	3	2	Asns	46
1706995	1296.9100825943522	1624.7833919708885	1	3	2	Asns	46
1706996	1463.2136217681382	1429.0808579389204	1	3	2	Asns	46
1706997	1329.2101879567042	1322.0834061797577	1	3	2	Asns	46
1706998	1430.8851151697602	1409.496123493659	1	3	2	Asns	46
1706999	1240.7074768600987	1520.7591355747647	1	3	2	Asns	46
1707000	1310.2110696876825	1363.8341307731434	1	3	2	Asns	46
1707001	1235.4656603355834	1574.0872710927058	1	3	2	Asns	46
1707002	1265.216148891544	1586.3366306993867	1	3	2	Asns	46
1707003	1335.962364768598	1410.583812258237	1	3	2	Asns	46
1707004	1422.96195969957	1370.8314584149666	1	3	2	Asns	46
1707005	1231.7188266573194	1706.088202451012	1	3	2	Asns	46
1707006	1469.3737027690931	1446.7528786193536	1	3	2	Asns	46
1707007	1366.902804047377	1303.448770330187	1	3	2	Asns	46
1707008	1348.3700370420545	1332.088551012596	1	3	2	Asns	46
1707009	1267.2164704686857	1599.0866668358556	1	3	2	Asns	46
1707010	1308.7100289971054	1320.8338924751633	1	3	2	Asns	46
1707011	1461.965161197152	1493.3312937123321	1	3	2	Asns	46
1707012	1319.4590867408615	1279.0833659469297	1	3	2	Asns	46
1707013	1236.210962007514	1378.83601241672	1	3	2	Asns	46
1707014	1404.2118697090618	1371.8319155739498	1	3	2	Asns	46
1707015	1249.9610255062066	1377.8356736465694	1	3	2	Asns	46
1707016	1351.961682963648	1378.0832138402145	1	3	2	Asns	46
1707017	1311.881685020317	1325.498351548104	1	3	2	Asns	46
1707018	1356.7099492962611	1304.832633306859	1	3	2	Asns	46
1707019	1315.2375099465946	1362.4498756083603	1	3	2	Asns	46
1707020	1241.2112180179051	1388.085948420055	1	3	2	Asns	46
1707021	1413.216429811751	1558.8328929568431	1	3	2	Asns	46
1707022	1266.7038823150249	1372.4242017324011	1	3	2	Asns	46
1707023	1389.2360909607444	1302.114934656491	1	3	2	Asns	46
1707024	1327.5485521178173	1327.1646226732437	1	3	2	Asns	46
1707025	1411.9057807440925	1437.7809730216857	1	3	2	Asns	46
1707026	1427.8495686972853	1405.8579273384341	1	3	2	Astn1	46
1707027	1438.8619349213416	1531.092792749496	1	3	2	Atad3a	46
1707028	1407.1105042406684	1361.09378455246	1	3	2	Atad3a	46
1707029	1248.61412555907	1683.0939149100582	1	3	2	Atad3a	46
1707030	1437.1107893727485	1406.0933210639703	1	3	2	Atad3a	46
1707031	1245.6115661096442	1404.3450960449445	1	3	2	Atad3a	46
1707032	1386.5370563452177	1399.6456996500317	1	3	2	Atad3a	46
1707033	1305.0061375144905	1359.7810678091475	1	3	2	Atad3a	46
1707034	1252.9446399257629	1560.979557268234	1	3	2	Atf6	46
1707035	1312.4044049563445	1364.9077149672366	1	3	2	Atg14	46
1707036	1245.2672291410483	1593.3707041698374	1	3	2	Atg14	46
1707037	1418.1051851476043	1625.3631119657753	1	3	2	Atg4c	46
1707038	1248.1438347155308	1490.7851612767927	1	3	2	Atg4c	46
1707039	1470.8247059423452	1521.9967641215803	1	3	2	Atg9a	46
1707040	1207.5713962228879	1429.7544315460282	1	3	2	Atg9a	46
1707041	1445.32132852841	1410.9972902232682	1	3	2	Atg9a	46
1707042	1372.8822894499092	1330.08065165725	1	3	2	Atg9a	46
1707043	1303.549404452944	1378.4160425617458	1	3	2	Atg9a	46
1707044	1342.3258690494054	1570.0006925507835	1	3	2	Atg9a	46
1707045	1253.5709561028148	1411.7530303324488	1	3	2	Atg9a	46
1707046	1446.0716648180342	1422.497283316675	1	3	2	Atg9a	46
1707047	1475.0351875253427	1565.432402093984	1	3	2	Atic	46
1707048	1219.7893144877276	1609.1872681362354	1	3	2	Atic	46
1707049	1282.7873844592546	1555.436613213985	1	3	2	Atic	46
1707050	1397.8144182915057	1591.5297535868103	1	3	2	Atic	46
1707051	1448.2850659318433	1544.183236674468	1	3	2	Atic	46
1707052	1431.7827541866795	1425.1850756473561	1	3	2	Atic	46
1707053	1468.284159185348	1513.1831995258174	1	3	2	Atic	46
1707054	1305.5323274914954	1330.4389521836165	1	3	2	Atic	46
1707055	1251.2848811616063	1418.9389829010238	1	3	2	Atic	46
1707056	1466.2852656374137	1564.1825984204932	1	3	2	Atic	46
1707057	1238.787511439426	1535.4377973643773	1	3	2	Atic	46
1707058	1377.281140199756	1317.1875816532295	1	3	2	Atic	46
1707059	1211.7860624350294	1451.1894176163305	1	3	2	Atic	46
1707060	1443.034753315102	1526.183574767898	1	3	2	Atic	46
1707061	1437.0356780821135	1566.1831951224956	1	3	2	Atic	46
1707062	1346.0319580289574	1337.1879964874058	1	3	2	Atic	46
1707063	1229.7894225749699	1620.1869181355387	1	3	2	Atic	46
1707064	1436.78647587662	1603.432734160323	1	3	2	Atic	46
1707065	1449.7847641421295	1530.4333730304872	1	3	2	Atic	46
1707066	1218.718958481422	1543.5012177784797	1	3	2	Atl3	46
1707067	1306.4680253608067	1383.0015580689164	1	3	2	Atl3	46
1707068	1385.967917207237	1439.7510316061566	1	3	2	Atl3	46
1707069	1295.7178542411111	1321.0018395631737	1	3	2	Atl3	46
1707070	1474.6839985328106	1525.7929542959976	1	3	2	Atl3	46
1707071	1297.4686382329419	1540.2509384504838	1	3	2	Atl3	46
1707072	1241.7186878709954	1491.0013536149838	1	3	2	Atl3	46
1707073	1338.7180021856284	1408.5013355940537	1	3	2	Atl3	46
1707074	1338.717607052175	1298.251784988606	1	3	2	Atl3	46
1707075	1339.7507987617107	1368.207591002904	1	3	2	Atl3	46
1707076	1415.6842979429648	1584.125070932833	1	3	2	Atl3	46
1707077	1472.7180271713044	1571.5001973947972	1	3	2	Atl3	46
1707078	1428.2178453441504	1469.5007607023158	1	3	2	Atl3	46
1707079	1272.468109111383	1366.0017286072593	1	3	2	Atl3	46
1707080	1231.6621804281885	1557.0456302093364	1	3	2	Atl3	46
1707081	1310.4173135642388	1331.2075455903584	1	3	2	Atl3	46
1707082	1229.2187338636916	1491.2513896311257	1	3	2	Atl3	46
1707083	1485.7178431690895	1534.0002965240471	1	3	2	Atl3	46
1707084	1430.718223540103	1578.000314213295	1	3	2	Atl3	46
1707085	1476.3258364636429	1451.3748882350635	1	3	2	Atl3	46
1707086	1375.7021291545127	1621.7253011551159	1	3	2	Atm	46
1707087	1315.3848807040456	1350.7684347807942	1	3	2	Atm	46
1707088	1332.0531547962235	1554.4386658690066	1	3	2	Atm	46
1707089	1251.0924343990541	1612.8612983504868	1	3	2	Atm	46
1707090	1416.0315742548476	1548.1846052660285	1	3	2	Atoh1	46
1707091	1384.5983753550445	1335.1377738314175	1	3	2	Atp10b	46
1707092	1353.9617029976034	1434.2815150366168	1	3	2	Atp11a	46
1707093	1215.460851307882	1617.5333461435964	1	3	2	Atp11a	46
1707094	1289.6954419544184	1551.4857167002685	1	3	2	Atp11a	46
1707095	1215.0282356910805	1560.4851946242436	1	3	2	Atp11a	46
1707096	1466.1049860105395	1503.2791797645543	1	3	2	Atp2a1	46
1707097	1457.3729084122986	1513.391350503997	1	3	2	Atp4a	46
1707098	1348.039134399727	1411.7270900138703	1	3	2	Atp4a	46
1707099	1469.6648744040394	1512.57507992911	1	3	2	Atp4a	46
1707100	1283.6341252468246	1597.348840292559	1	3	2	Atp6v1b1	46
1707101	1250.9347558389393	1527.5712833243317	1	3	2	Atp7b	46
1707102	1264.5950315425407	1428.662304851012	1	3	2	Atp8b5	46
1707103	1369.8446940897743	1395.9101278140624	1	3	2	Atp8b5	46
1707104	1338.0933860247599	1335.1605644951405	1	3	2	Atp8b5	46
1707105	1276.6391525253089	1464.646183178288	1	3	2	Atp9b	46
1707106	1422.8894019782153	1441.1433047843343	1	3	2	Atp9b	46
1707107	1313.391433572653	1576.3960266176427	1	3	2	Atp9b	46
1707108	1241.1383497060444	1431.396689457555	1	3	2	Atp9b	46
1707109	1384.498586456278	1382.3079213773594	1	3	2	Atpaf2	46
1707110	1364.1174635812151	1602.3967241062035	1	3	2	Atpaf2	46
1707111	1495.501621091867	1515.5555885622016	1	3	2	Atpaf2	46
1707112	1397.7505788425735	1607.8534428971418	1	3	2	Atpaf2	46
1707113	1474.2019726104659	1529.5055997011928	1	3	2	Aurkb	46
1707114	1400.202425929694	1408.7309232750752	1	3	2	Aurkb	46
1707115	1258.262313327745	1581.4121936197625	1	3	2	Auts2	46
1707116	1409.0573948715603	1358.6338926427318	1	3	2	Axl	46
1707117	1202.2504529148853	1582.6075588478798	1	3	2	Axl	46
1707118	1349.3920976807817	1620.9721068264846	1	3	2	Axl	46
1707119	1467.3927714518486	1478.6353550926594	1	3	2	Axl	46
1707120	1454.5028072932025	1595.1068729311291	1	3	2	Axl	46
1707121	1237.5003229179247	1445.3561854236557	1	3	2	Axl	46
1707122	1399.2517032287478	1405.855296914292	1	3	2	Axl	46
1707123	1279.5010249966804	1541.1069263481609	1	3	2	Axl	46
1707124	1437.0020236138948	1398.6051176821586	1	3	2	Axl	46
1707125	1317.0006033506227	1300.604600646563	1	3	2	Axl	46
1707126	1240.5001087611286	1367.6054598922751	1	3	2	Axl	46
1707127	1339.751280439279	1448.355891961462	1	3	2	Axl	46
1707128	1257.5003681865292	1399.6057000117798	1	3	2	Axl	46
1707129	1283.0004508610252	1350.6051704626789	1	3	2	Axl	46
1707130	1370.501785795651	1519.3564396169822	1	3	2	Axl	46
1707131	1344.751168260567	1396.6053994889483	1	3	2	Axl	46
1707132	1214.2774727739686	1551.2523466601194	1	3	2	Axl	46
1707133	1261.7507390079745	1501.1066224559145	1	3	2	Axl	46
1707134	1223.5001845969555	1440.10617600307	1	3	2	Axl	46
1707135	1402.462282319567	1626.5373991229353	1	3	2	Axl	46
1707136	1192.99981545454	1413.3560374203562	1	3	2	Axl	46
1707137	1242.5008226964146	1582.8574353450383	1	3	2	Axl	46
1707138	1219.249989258963	1389.6057264901626	1	3	2	Axl	46
1707139	1381.5426342599546	1381.6676656059938	1	3	2	Axl	46
1707140	1248.0559975431388	1499.9710202860635	1	3	2	Axl	46
1707141	1274.541193509097	1564.3360138138926	1	3	2	Axl	46
1707142	1318.2751321564394	1365.2507600040433	1	3	2	Axl	46
1707143	1405.501799666299	1423.3554428807174	1	3	2	Axl	46
1707144	1221.3888955582931	1502.3046289367558	1	3	2	Axl	46
1707145	1417.8763699224946	1369.6676164232483	1	3	2	Axl	46
1707146	1268.0005376545107	1420.6058634387919	1	3	2	Axl	46
1707147	1363.7254405581007	1596.304919694675	1	3	2	Axl	46
1707148	1294.5006575747784	1383.6054337289156	1	3	2	Axl	46
1707149	1273.5005169178835	1398.8556408946833	1	3	2	Axl	46
1707150	1445.0021947682612	1428.6053639934212	1	3	2	Axl	46
1707151	1427.7525398444732	1586.8568796164027	1	3	2	Axl	46
1707152	1334.463864310871	1336.2009817280612	1	3	2	Axl	46
1707153	1382.5015094146377	1395.3552620571436	1	3	2	Axl	46
1707154	1359.7520109875873	1618.3573935592453	1	3	2	Axl	46
1707155	1410.0018263357447	1414.6053518280753	1	3	2	Axl	46
1707156	1224.5410661823673	1357.6671355829037	1	3	2	Axl	46
1707157	1212.000243582897	1489.60667896538	1	3	2	Axl	46
1707158	1269.389089031123	1435.3030860209626	1	3	2	Axl	46
1707159	1400.25212592544	1533.3564628395688	1	3	2	Axl	46
1707160	1381.5015261020028	1405.8553535519313	1	3	2	Axl	46
1707161	1382.4639254331405	1385.5351135967815	1	3	2	Axl	46
1707162	1244.2502427927911	1399.3557356894185	1	3	2	Axl	46
1707163	1405.0016045829273	1359.6048569815302	1	3	2	Axl	46
1707164	1286.1290828081674	1415.7827817862099	1	3	2	B3galnt1	46
1707165	1452.1677426123497	1492.0457687027465	1	3	2	B3galnt1	46
1707166	1311.13176119952	1581.034434415047	1	3	2	B3galnt1	46
1707167	1379.8803403293941	1424.0315288059269	1	3	2	B3galnt1	46
1707168	1362.1316201409652	1527.7830525875297	1	3	2	B3galnt1	46
1707169	1359.4608867891022	1321.3794586994245	1	3	2	B3galnt1	46
1707170	1397.534810696343	1451.1067467069279	1	3	2	B3galnt1	46
1707171	1360.379609916908	1389.5313860087174	1	3	2	B3galnt1	46
1707172	1368.8650620455485	1539.3817831275046	1	3	2	B3galnt2	46
1707173	1432.5424377805682	1476.3614010483263	1	3	2	B3galnt2	46
1707174	1431.7389525154501	1437.3096615298502	1	3	2	B3gat1	46
1707175	1291.4947327689051	1605.3131022425628	1	3	2	B3gat1	46
1707176	1385.9945537381907	1614.5601947888672	1	3	2	B3gat1	46
1707177	1248.1393315819041	1438.7069721387543	1	3	2	B4galnt3	46
1707178	1257.7492274536373	1638.5329735798437	1	3	2	B4galt1	46
1707179	1459.4305831332724	1508.3370185277424	1	3	2	B4galt1	46
1707180	1370.1901854315563	1292.3645265254065	1	3	2	B4galt2	46
1707181	1224.9432729866721	1412.1165064181644	1	3	2	B4galt2	46
1707182	1234.9742996619705	1698.202895910632	1	3	2	B4galt2	46
1707183	1477.1924083046324	1446.6116181344369	1	3	2	B4galt2	46
1707184	1321.443554482117	1458.364444198583	1	3	2	B4galt2	46
1707185	1299.4415694651238	1344.365529301696	1	3	2	B4galt2	46
1707186	1261.1964876703753	1597.1147356364359	1	3	2	B4galt2	46
1707187	1429.9411949322198	1365.6129877243975	1	3	2	B4galt2	46
1707188	1386.6906561576643	1323.3640387845903	1	3	2	B4galt2	46
1707189	1320.9460630617068	1593.3636473054798	1	3	2	B4galt2	46
1707190	1459.4110228730385	1565.4408504330622	1	3	2	B4galt2	46
1707191	1390.4454218452202	1581.1124342187059	1	3	2	B4galt2	46
1707192	1432.1949667819292	1569.8617318067027	1	3	2	B4galt2	46
1707193	1423.9405408261696	1329.113315931956	1	3	2	B4galt2	46
1707194	1447.7944122412912	1476.1232128662132	1	3	2	B4galt3	46
1707195	1242.6455460551972	1483.7154895712094	1	3	2	B4galt3	46
1707196	1335.8611166530743	1512.6255302986253	1	3	2	B4galt5	46
1707197	1379.360310199452	1386.1263887867426	1	3	2	B4galt5	46
1707198	1288.8224263406144	1570.1276833060383	1	3	2	B4galt7	46
1707199	1455.0714674108558	1435.6561126239326	1	3	2	B4galt7	46
1707200	1239.4218030008494	1531.151175582883	1	3	2	Baalc	46
1707201	1391.727425195037	1340.2879690930968	1	3	2	Baalc	46
1707202	1463.1302644739162	1498.3238297965027	1	3	2	Bach2	46
1707203	1284.880032992013	1365.8257492654545	1	3	2	Bach2	46
1707204	1338.6318028417177	1629.8242050284207	1	3	2	Bach2	46
1707205	1258.9433407127146	1443.2497591172178	1	3	2	Bambi	46
1707206	1295.175360146353	1566.4579449912728	1	3	2	Bambi	46
1707207	1247.6086587554612	1391.5832137936914	1	3	2	Bambi	46
1707208	1315.9804006737943	1592.2854273977773	1	3	2	Bap1	46
1707209	1246.9803154670612	1567.5378635627576	1	3	2	Bap1	46
1707210	1219.0032740910476	1499.2864278494742	1	3	2	Bard1	46
1707211	1462.0816233542653	1424.2262188083316	1	3	2	Barhl1	46
1707212	1401.9520667864383	1395.3750248460656	1	3	2	Barx2	46
1707213	1288.8033353070584	1463.2017777297	1	3	2	Bbs10	46
1707214	1396.9858899876724	1379.5579966670439	1	3	2	Bbs12	46
1707215	1409.4169317340225	1610.1913923109348	1	3	2	Bbs12	46
1707216	1302.6605258040363	1320.6983793986753	1	3	2	Bbs12	46
1707217	1269.133490130277	1577.1924563461846	1	3	2	Bbs4	46
1707218	1428.5547126013414	1406.235914203143	1	3	2	Bcat1	46
1707219	1248.2525515549048	1645.507138242818	1	3	2	Bcat1	46
1707220	1229.9964603536846	1371.75860462377	1	3	2	Bcat1	46
1707221	1413.4332302957969	1233.244095404135	1	3	2	Bckdha	46
1707222	1428.3821179299132	1448.4722312514416	1	3	2	Bckdha	46
1707223	1401.6851661526766	1389.7439688095274	1	3	2	Bckdha	46
1707224	1363.5628304751997	1327.828295110532	1	3	2	Bcl3	46
1707225	1192.09197327706	1441.8473721584692	1	3	2	Bcl3	46
1707226	1307.3373940248423	1294.0929573667265	1	3	2	Bcl3	46
1707227	1260.3390802275137	1349.0947387589313	1	3	2	Bcl3	46
1707228	1334.339412399188	1351.0922509719865	1	3	2	Bcl3	46
1707229	1407.312466561574	1447.6626247837658	1	3	2	Bcl7b	46
1707230	1393.3104091163677	1344.1625606595803	1	3	2	Bcl7b	46
1707231	1406.0016127206195	1484.165812938053	1	3	2	Bcl9	46
1707232	1457.2514263173562	1441.4145456221536	1	3	2	Bcl9	46
1707233	1436.7532833528287	1567.1661746180487	1	3	2	Bcl9	46
1707234	1250.548732670977	1551.7715472225054	1	3	2	Bcl9	46
1707235	1441.3119205687378	1439.2904536762746	1	3	2	Bcl9	46
1707236	1344.9510196845588	1381.442106999287	1	3	2	Bdkrb1	46
1707237	1372.7238650708803	1618.5662990593537	1	3	2	Bdkrb1	46
1707238	1293.0105118749134	1598.6822600243743	1	3	2	Bdkrb2	46
1707239	1429.8137034710144	1546.988770912396	1	3	2	Bend3	46
1707240	1405.0538481237877	1283.2403390448146	1	3	2	Bend3	46
1707241	1240.6821958315277	1540.5499898228782	1	3	2	Bend3	46
1707242	1478.0631369732337	1535.2369860131826	1	3	2	Bend3	46
1707243	1438.312924404416	1527.2384975763234	1	3	2	Bend3	46
1707244	1400.2322110249922	1409.328283413992	1	3	2	Bend4	46
1707245	1336.5249812054583	1308.193722489236	1	3	2	Bhlhe41	46
1707246	1280.9514222271582	1370.0693646655425	1	3	2	Bicd2	46
1707247	1241.0914843516657	1616.92970357557	1	3	2	Bin1	46
1707248	1361.5865922728335	1317.4269293452007	1	3	2	Bin1	46
1707249	1430.0890216680632	1448.9260557773798	1	3	2	Bin1	46
1707250	1412.591413610981	1590.176692695229	1	3	2	Bin1	46
1707251	1274.3380691723992	1414.4286642801922	1	3	2	Bin1	46
1707252	1327.5914343280735	1602.1781793754499	1	3	2	Bin1	46
1707253	1345.5877066900703	1384.17736736271	1	3	2	Bin1	46
1707254	1293.3418538081119	1631.4288426115131	1	3	2	Bin1	46
1707255	1360.3418155521172	1620.1776620698683	1	3	2	Bin1	46
1707256	1382.3019384719917	1345.453956924942	1	3	2	Bin1	46
1707257	1332.3417333263014	1618.928139983903	1	3	2	Bin1	46
1707258	1393.8363938967211	1301.176336986976	1	3	2	Bin1	46
1707259	1414.8347732694997	1280.4408212444769	1	3	2	Bin3	46
1707260	1252.8418598308583	1588.439433924058	1	3	2	Bin3	46
1707261	1339.5893618096532	1503.939132408236	1	3	2	Bin3	46
1707262	1296.883577128955	1414.317626642581	1	3	2	Bivm	46
1707263	1437.6692046942867	1475.5742925862326	1	3	2	Bloc1s5	46
1707264	1254.417661789675	1391.5780877325724	1	3	2	Bloc1s5	46
1707265	1227.9191005843954	1461.3285617691051	1	3	2	Bloc1s5	46
1707266	1262.4147257572315	1384.7585008059575	1	3	2	Bloc1s5	46
1707267	1413.4556218243647	1251.191704078362	1	3	2	Bmp8a	46
1707268	1217.2120212864565	1528.1968868047254	1	3	2	Bmp8a	46
1707269	1290.9765313582345	1369.2195049484214	1	3	2	Bmper	46
1707270	1294.703362016045	1609.874356547983	1	3	2	Bmper	46
1707271	1408.6971330168817	1353.6253754972827	1	3	2	Bmper	46
1707272	1258.7002710016425	1422.12735500091	1	3	2	Bmper	46
1707273	1262.4531880294242	1579.375340638382	1	3	2	Bmper	46
1707274	1407.2008622094531	1551.122965676874	1	3	2	Bmper	46
1707275	1389.6982023732244	1398.1251846615842	1	3	2	Bmper	46
1707276	1314.199279802685	1405.6265093118927	1	3	2	Bmper	46
1707277	1367.6985051327908	1399.6255797551985	1	3	2	Bmper	46
1707278	1257.703197312319	1576.8754604747264	1	3	2	Bmper	46
1707279	1493.1004647554728	1505.288452108549	1	3	2	Bms1	46
1707280	1320.7804967641057	1619.6257737655812	1	3	2	Bms1	46
1707281	1344.8164937393587	1384.8160728608	1	3	2	Bms1	46
1707282	1403.775011160706	1259.3709706423754	1	3	2	Bms1	46
1707283	1414.7783507556046	1445.6225159621747	1	3	2	Bms1	46
1707284	1413.7776332441151	1404.8721524095608	1	3	2	Bms1	46
1707285	1271.774952206913	1326.8738917316205	1	3	2	Bms1	46
1707286	1363.7760500837492	1340.6224219405094	1	3	2	Bms1	46
1707287	1392.7767677804136	1366.3721606929817	1	3	2	Bms1	46
1707288	1382.7675452768096	1597.956751394346	1	3	2	Bms1	46
1707289	1303.9613356422801	1332.4660055056063	1	3	2	Bod1l	46
1707290	1469.0574916585458	1546.7179300398373	1	3	2	Bok	46
1707291	1247.3109762355743	1560.9749061166406	1	3	2	Bok	46
1707292	1437.8659195487887	1596.0421938013521	1	3	2	Bok	46
1707293	1223.1387607312554	1521.1911452008092	1	3	2	Bora	46
1707294	1403.7195977699191	1517.0809028697113	1	3	2	Bpgm	46
1707295	1402.711898274417	1273.334736601235	1	3	2	Bpgm	46
1707296	1353.574362645628	1416.6371753304727	1	3	2	Bpgm	46
1707297	1248.5784773332468	1443.639766643493	1	3	2	Bpgm	46
1707298	1298.6692607569373	1577.462454939126	1	3	2	Bpifb4	46
1707299	1394.0736949371521	1285.9732589515756	1	3	2	Brd2	46
1707300	1410.3259657893261	1567.2269627482287	1	3	2	Brd2	46
1707301	1286.1863888906864	1397.9447354341166	1	3	2	Brd2	46
1707302	1474.0757813198047	1422.224522100498	1	3	2	Brd2	46
1707303	1289.0744520939354	1583.9780782205169	1	3	2	Brd2	46
1707304	1482.780788222012	1490.2579703365075	1	3	2	Brd2	46
1707305	1430.326560281559	1611.2274136315557	1	3	2	Brd2	46
1707306	1452.0766299898667	1580.2268362637838	1	3	2	Brd2	46
1707307	1242.8241596689377	1630.2290527343928	1	3	2	Brd2	46
1707308	1250.57313002356	1476.2268956297382	1	3	2	Brd2	46
1707309	1276.2893084974235	1559.9588185959922	1	3	2	Brd2	46
1707310	1252.4652979208493	1585.8497866802627	1	3	2	Brf2	46
1707311	1321.0000727695087	1603.3288888299426	1	3	2	Brf2	46
1707312	1436.3249532159227	1419.9377503823143	1	3	2	Bri3bp	46
1707313	1228.5756952398951	1516.1903130421413	1	3	2	Bri3bp	46
1707314	1446.5755021984617	1466.6877019574072	1	3	2	Bri3bp	46
1707315	1214.656311621302	1546.4633342395512	1	3	2	Brpf3	46
1707316	1380.1490456932224	1370.2097606297598	1	3	2	Brpf3	46
1707317	1315.1497505432367	1372.2118261483963	1	3	2	Brpf3	46
1707318	1281.8048892018664	1370.0142167000606	1	3	2	Brwd3	46
1707319	1451.6993239483488	1564.471876212071	1	3	2	Bsdc1	46
1707320	1420.940150212571	1227.9734398442217	1	3	2	Bsdc1	46
1707321	1240.5894623515992	1478.0777182181546	1	3	2	Bsdc1	46
1707322	1361.4498790937519	1577.9743379798724	1	3	2	Bsdc1	46
1707323	1408.6992780017454	1559.4730681633791	1	3	2	Bsdc1	46
1707324	1456.705618648247	1427.2909042918882	1	3	2	Bsn	46
1707325	1329.3543310762739	1299.7602580730859	1	3	2	Bspry	46
1707326	1367.002149955507	1423.2920987237612	1	3	2	Btbd17	46
1707327	1269.894607307567	1415.3240537541885	1	3	2	Btd	46
1707328	1297.6216153362966	1501.4759804946443	1	3	2	Btd	46
1707329	1305.9745090303604	1607.7524706528661	1	3	2	Btla	46
1707330	1254.4018002728396	1367.4158677020505	1	3	2	Btla	46
1707331	1328.732379050495	1301.0441553745004	1	3	2	Btn1a1	46
1707332	1359.3379200291963	1355.4856923290126	1	3	2	Bub1	46
1707333	1409.4152791570464	1624.0885275592104	1	3	2	Bub1b	46
1707334	1394.4067465327848	1345.0904024442486	1	3	2	Bub1b	46
1707335	1387.1641430559225	1583.839421363001	1	3	2	Bub1b	46
1707336	1297.7223492369048	1326.5760546078066	1	3	2	Bub3	46
1707337	1435.4479160804026	1615.2731255811295	1	3	2	Bub3	46
1707338	1382.9461924341856	1383.0265931176077	1	3	2	Bub3	46
1707339	1282.9495703818873	1589.5250195291596	1	3	2	Bub3	46
1707340	1399.4449984242233	1287.2776284584825	1	3	2	Bub3	46
1707341	1492.696210013205	1519.2737475734116	1	3	2	Bub3	46
1707342	1321.6978794422648	1472.276096162698	1	3	2	Bub3	46
1707343	1331.6449247038163	1345.9615779325916	1	3	2	Bub3	46
1707344	1473.4455599413907	1432.5250357410835	1	3	2	Bub3	46
1707345	1383.4472849434146	1490.0252399557203	1	3	2	Bub3	46
1707346	1304.448592576432	1520.2756686273399	1	3	2	Bub3	46
1707347	1464.6965829944781	1521.2740100969327	1	3	2	Bub3	46
1707348	1430.6954780273118	1372.0262408451613	1	3	2	Bub3	46
1707349	1490.9459415269644	1491.2741185951013	1	3	2	Bub3	46
1707350	1391.4456956783142	1345.2769761230763	1	3	2	Bub3	46
1707351	1418.929353299347	1342.59830402935	1	3	2	C030029h02rik	46
1707352	1445.1223717361133	1487.5261460906465	1	3	2	C1qtnf1	46
1707353	1431.0690314331416	1382.964639724342	1	3	2	C2cd2	46
1707354	1240.0470314420784	1478.896067751279	1	3	2	Cables1	46
1707355	1299.255316289382	1316.5092131298127	1	3	2	Cables1	46
1707356	1424.334039672344	1584.251936685274	1	3	2	Cacna1b	46
1707357	1397.1540672975798	1566.6958193642606	1	3	2	Cacna1b	46
1707358	1429.153796371583	1561.3619368643588	1	3	2	Cacna1b	46
1707359	1225.9097087787914	1491.2694779837127	1	3	2	Cacna1c	46
1707360	1395.9090286198666	1565.0169419980264	1	3	2	Cacna1c	46
1707361	1250.408601600867	1411.0199127134442	1	3	2	Cacna1c	46
1707362	1274.4100605384406	1561.5183284125374	1	3	2	Cacna1c	46
1707363	1439.9092737330598	1622.015951798047	1	3	2	Cacna1c	46
1707364	1229.2134358227486	1543.186445324465	1	3	2	Cacna1e	46
1707365	1334.6892956460945	1399.7657832335244	1	3	2	Cacna1e	46
1707366	1373.2133262926832	1385.6844044894556	1	3	2	Cacna1e	46
1707367	1456.685802294096	1534.303729165375	1	3	2	Cacna1g	46
1707368	1318.936313087504	1555.306661131297	1	3	2	Cacna1g	46
1707369	1399.6806520004163	1291.3050630112104	1	3	2	Cacna1g	46
1707370	1417.1423975443129	1343.355748184388	1	3	2	Cacna1g	46
1707371	1310.936647800037	1570.5568224539597	1	3	2	Cacna1g	46
1707372	1344.96639113603	1393.5955018548254	1	3	2	Cacna1g	46
1707373	1366.7450998325935	1334.8843351402124	1	3	2	Cacng2	46
1707374	1419.7629190294654	1535.10061130823	1	3	2	Cacng2	46
1707375	1439.654626796427	1448.575567254283	1	3	2	Cactin	46
1707376	1438.9173342245742	1549.4870564355676	1	3	2	Cactin	46
1707377	1328.6564482417841	1346.5797424392886	1	3	2	Cactin	46
1707378	1334.667144552253	1335.4922699187568	1	3	2	Cactin	46
1707379	1467.6659099740816	1465.4883863488876	1	3	2	Cactin	46
1707380	1270.8360274355648	1558.1527935222684	1	3	2	Calcrl	46
1707381	1431.3369250868616	1593.3980335607896	1	3	2	Calcrl	46
1707382	1349.8350437561353	1526.9004892739304	1	3	2	Calcrl	46
1707383	1490.6773182795307	1535.2118382214567	1	3	2	Camk1d	46
1707384	1252.1083991892745	1516.8176182379284	1	3	2	Camk1d	46
1707385	1429.6091837139095	1494.6052019392382	1	3	2	Camkk1	46
1707386	1470.2764302129242	1511.2721348339594	1	3	2	Camkk1	46
1707387	1368.2253255413525	1353.8000775025278	1	3	2	Camkk1	46
1707388	1397.0182908460597	1624.111511344565	1	3	2	Camsap3	46
1707389	1264.6000137817844	1607.1230635548382	1	3	2	Camsap3	46
1707390	1463.110463229243	1482.5902296254687	1	3	2	Capn13	46
1707391	1302.7722446058765	1422.271910564922	1	3	2	Capn15	46
1707392	1462.4365195452308	1459.8993352388743	1	3	2	Capn15	46
1707393	1320.0248267555203	1539.269478596747	1	3	2	Capn15	46
1707394	1330.5683223205458	1621.3440787387362	1	3	2	Capn15	46
1707395	1349.5253605843513	1581.2680388857166	1	3	2	Capn15	46
1707396	1392.5255542155514	1618.7663330682328	1	3	2	Capn15	46
1707397	1363.9778906637707	1382.980814403602	1	3	2	Capn2	46
1707398	1471.2293376498546	1512.4773432247725	1	3	2	Capn2	46
1707399	1494.4788675992017	1500.7270015716485	1	3	2	Capn2	46
1707400	1333.232795183764	1614.22901448916	1	3	2	Capn2	46
1707401	1394.2264627425757	1327.2307942144398	1	3	2	Capn2	46
1707402	1319.2323533354245	1584.7296050432874	1	3	2	Capn2	46
1707403	1281.4465151773884	1381.1276608709497	1	3	2	Capn2	46
1707404	1435.9815722676497	1606.4770674145248	1	3	2	Capn2	46
1707405	1332.727466135728	1345.231829568132	1	3	2	Capn2	46
1707406	1251.4826424293153	1563.2311684898661	1	3	2	Capn2	46
1707407	1398.2264779368224	1329.9806886266952	1	3	2	Capn2	46
1707408	1383.4145846350389	1606.2396422402026	1	3	2	Capza1	46
1707409	1212.9132836413187	1474.2456394935316	1	3	2	Capza1	46
1707410	1408.6575656429188	1345.2421925451936	1	3	2	Capza1	46
1707411	1224.6668091319045	1616.9935897126745	1	3	2	Capza1	46
1707412	1257.6596036560136	1352.495983033213	1	3	2	Capza1	46
1707413	1260.9141608256245	1531.243706248937	1	3	2	Capza1	46
1707414	1309.3191111379485	1627.9393943387897	1	3	2	Capza1	46
1707415	1322.1583331971615	1333.9945475914187	1	3	2	Capza1	46
1707416	1207.6645118243148	1519.7452188246314	1	3	2	Capza1	46
1707417	1236.6618340652676	1428.9955877515613	1	3	2	Capza1	46
1707418	1419.1629625464213	1560.2392812215212	1	3	2	Capza1	46
1707419	1464.4099927176678	1466.2392694968307	1	3	2	Capza1	46
1707420	1483.9109121319177	1511.2382170470737	1	3	2	Capza1	46
1707421	1437.6579557832704	1374.2410912171017	1	3	2	Capza1	46
1707422	1198.9162647071855	1583.4946563207534	1	3	2	Capza1	46
1707423	1249.7825450696623	1540.606161509176	1	3	2	Capza1	46
1707424	1203.66662947637	1599.99433817869	1	3	2	Capza1	46
1707425	1414.6575041534488	1345.7420334711067	1	3	2	Capza1	46
1707426	1425.6993535892086	1468.1178384940533	1	3	2	Card10	46
1707427	1247.6224722850495	1605.2456654003938	1	3	2	Cars	46
1707428	1349.9503542608388	1418.5774447849726	1	3	2	Cars	46
1707429	1208.6236596971141	1422.8611987373815	1	3	2	Cars	46
1707430	1264.8732906572761	1428.6097644386334	1	3	2	Cars	46
1707431	1297.3778152035	1325.692916805095	1	3	2	Cars	46
1707432	1257.8595911204748	1552.8673862825606	1	3	2	Cars	46
1707433	1334.8733894858153	1458.3577769908848	1	3	2	Cars	46
1707434	1284.8770144749817	1587.8578423454005	1	3	2	Cars	46
1707435	1356.4657427722107	1621.9801847879962	1	3	2	Caskin2	46
1707436	1398.7465676710392	1430.5966184637675	1	3	2	Casp8ap2	46
1707437	1249.9987982614277	1484.347009331834	1	3	2	Casp8ap2	46
1707438	1487.7464761120905	1572.3442338054829	1	3	2	Casp8ap2	46
1707439	1317.7477714931147	1457.8468679396326	1	3	2	Casp8ap2	46
1707440	1346.1674587179964	1347.6587173060989	1	3	2	Casq2	46
1707441	1423.8257841582692	1455.1684742905802	1	3	2	Casq2	46
1707442	1311.5264020708928	1383.576236989818	1	3	2	Cav1	46
1707443	1430.0302142928201	1498.5745012131638	1	3	2	Cav1	46
1707444	1266.7805199145778	1575.5790685515303	1	3	2	Cav1	46
1707445	1301.7788857171438	1492.577477976909	1	3	2	Cav1	46
1707446	1249.2763447040102	1404.8279069484151	1	3	2	Cav1	46
1707447	1374.2779216490462	1423.0751316340084	1	3	2	Cav1	46
1707448	1378.276427903689	1358.0744336240411	1	3	2	Cav1	46
1707449	1432.5319662922566	1572.3251319660355	1	3	2	Cav1	46
1707450	1338.2642391294596	1324.337680577468	1	3	2	Cav1	46
1707451	1219.0255024380403	1381.0783963588083	1	3	2	Cav1	46
1707452	1226.0265335663437	1422.3286152865596	1	3	2	Cav1	46
1707453	1441.2785884360887	1425.323571958304	1	3	2	Cav1	46
1707454	1469.279523741966	1454.32317330615	1	3	2	Cav1	46
1707455	1407.0329493021186	1623.8262020488235	1	3	2	Cav1	46
1707456	1317.5314776112377	1596.328058059165	1	3	2	Cav1	46
1707457	1229.0271742470582	1448.3287843049072	1	3	2	Cav1	46
1707458	1240.0284858431844	1499.5789901749029	1	3	2	Cav1	46
1707459	1263.2800290889586	1556.328970849982	1	3	2	Cav1	46
1707460	1340.278004121552	1440.3260857174605	1	3	2	Cav1	46
1707461	1316.0270882492905	1410.576377592252	1	3	2	Cav1	46
1707462	1278.2823037330381	1646.5794479308338	1	3	2	Cav1	46
1707463	1427.0290690657553	1450.8241361256194	1	3	2	Cav1	46
1707464	1460.2807660224307	1509.823900304222	1	3	2	Cav1	46
1707465	1275.2816799924256	1621.5792822391377	1	3	2	Cav1	46
1707466	1325.0303229297162	1544.3274060918586	1	3	2	Cav1	46
1707467	1357.029934258112	1515.3263841945604	1	3	2	Cav1	46
1707468	1325.2771179584756	1408.3261501974637	1	3	2	Cav1	46
1707469	1373.0301761075732	1519.3260438380348	1	3	2	Cav1	46
1707470	1405.0304930525904	1519.825291094935	1	3	2	Cav1	46
1707471	1401.7769322670713	1370.5739809714596	1	3	2	Cav1	46
1707472	1378.5324898899958	1615.5767966092817	1	3	2	Cav1	46
1707473	1443.9783471221497	1565.2734226416221	1	3	2	Cav1	46
1707474	1461.5305107317104	1499.0737734889794	1	3	2	Cav1	46
1707475	1284.7854259705189	1394.284956190398	1	3	2	Cav1	46
1707476	1311.0317927866286	1612.328361306647	1	3	2	Cav1	46
1707477	1479.2803940141246	1487.323241829796	1	3	2	Cav1	46
1707478	1408.6399608037239	1409.940508604346	1	3	2	Cav1	46
1707479	1432.122732857313	1479.281537222978	1	3	2	Cav1	46
1707480	1438.5310077834142	1529.3245939891221	1	3	2	Cav1	46
1707481	1341.531230621391	1576.0773206380998	1	3	2	Cav1	46
1707482	1457.7801869066184	1486.3237431504165	1	3	2	Cav1	46
1707483	1407.2783137222796	1426.8243786622554	1	3	2	Cav1	46
1707484	1278.2804239806437	1566.57872208987	1	3	2	Cav1	46
1707485	1379.4226261789179	1605.0753728828001	1	3	2	Cav1	46
1707486	1331.2646094523564	1356.3378640388623	1	3	2	Cav1	46
1707487	1353.7773874095328	1408.8254646807147	1	3	2	Cav1	46
1707488	1419.5302526592016	1504.8248079555697	1	3	2	Cav1	46
1707489	1449.0301695910061	1489.323975305941	1	3	2	Cav1	46
1707490	1396.7767107046454	1363.0740520500785	1	3	2	Cav1	46
1707491	1344.7761151263055	1358.3252335582379	1	3	2	Cav1	46
1707492	1420.2779309456384	1405.57387760601	1	3	2	Cav1	46
1707493	1364.7762836789404	1357.5747477278114	1	3	2	Cav1	46
1707494	1429.5293763785514	1463.5741925308353	1	3	2	Cav1	46
1707495	1307.5248562208737	1319.5757411436089	1	3	2	Cav1	46
1707496	1435.0280599773923	1405.3235308116323	1	3	2	Cav1	46
1707497	1383.0301032764594	1512.3257435138457	1	3	2	Cav1	46
1707498	1399.0328520558915	1622.576375546489	1	3	2	Cav1	46
1707499	1440.2784529786709	1419.8235360536844	1	3	2	Cav1	46
1707500	1238.8558543202191	1565.8858532330062	1	3	2	Cbfa2t2	46
1707501	1365.5764675150908	1413.252089636975	1	3	2	Cbfa2t3	46
1707502	1445.081631564103	1553.4982619406198	1	3	2	Cbfa2t3	46
1707503	1348.9369474367131	1411.4586843816398	1	3	2	Cbfa2t3	46
1707504	1257.5994929852488	1617.0118762518275	1	3	2	Cblb	46
1707505	1296.8650334105353	1348.5347589900905	1	3	2	Cblb	46
1707506	1221.780552042667	1525.9045428630018	1	3	2	Cblb	46
1707507	1252.448890467759	1585.9023542903717	1	3	2	Cblb	46
1707508	1363.7866248500895	1432.5737546014948	1	3	2	Cc2d1a	46
1707509	1225.787165110552	1419.0738881887992	1	3	2	Cc2d1a	46
1707510	1385.7866344527024	1589.3231325824752	1	3	2	Cc2d1a	46
1707511	1286.5258447635954	1375.0172612085546	1	3	2	Cc2d1a	46
1707512	1415.5262741568633	1280.0167257209541	1	3	2	Cc2d1a	46
1707513	1327.536680755867	1307.0742655965555	1	3	2	Cc2d1a	46
1707514	1257.7870493668495	1435.0738059781456	1	3	2	Cc2d1a	46
1707515	1457.5362559221112	1434.5736832210523	1	3	2	Cc2d1a	46
1707516	1374.1485917093314	1324.3559113220726	1	3	2	Cc2d1a	46
1707517	1341.9891528884432	1346.5426522170578	1	3	2	Cc2d1a	46
1707518	1312.5367510655155	1322.5742186276198	1	3	2	Cc2d1a	46
1707519	1317.4769798936036	1316.9072055393633	1	3	2	Ccar2	46
1707520	1283.8109696123995	1387.5746321376382	1	3	2	Ccar2	46
1707521	1387.9423555956853	1587.9581299775116	1	3	2	Ccar2	46
1707522	1294.6958699330496	1343.1714903132588	1	3	2	Ccdc102a	46
1707523	1403.7003690996157	1619.669423144083	1	3	2	Ccdc102a	46
1707524	1297.6984363219601	1497.9213034725722	1	3	2	Ccdc102a	46
1707525	1312.0359048853743	1383.97155181574	1	3	2	Ccdc102a	46
1707526	1271.949834845058	1580.4216521273847	1	3	2	Ccdc102a	46
1707527	1478.7055402544036	1536.3018525425196	1	3	2	Ccdc102a	46
1707528	1337.6993266902716	1553.420581444894	1	3	2	Ccdc102a	46
1707529	1317.6955351982315	1324.6711289895238	1	3	2	Ccdc102a	46
1707530	1282.6678176696032	1529.349905467035	1	3	2	Ccdc115	46
1707531	1241.6683655686538	1566.6000279258571	1	3	2	Ccdc115	46
1707532	1337.1681316506565	1605.3490140135725	1	3	2	Ccdc115	46
1707533	1272.0096612344948	1550.6684678167733	1	3	2	Ccdc115	46
1707534	1276.594864486447	1577.7018790812888	1	3	2	Ccdc130	46
1707535	1236.3574005990076	1417.0311006379318	1	3	2	Ccdc146	46
1707536	1460.2396255804144	1431.8676515063319	1	3	2	Ccdc154	46
1707537	1244.3542265795652	1386.2354118354215	1	3	2	Ccdc154	46
1707538	1229.8536076179887	1551.4603183834022	1	3	2	Ccdc157	46
1707539	1225.0225382808967	1541.4979450132955	1	3	2	Ccdc17	46
1707540	1476.8281530797742	1534.1387729184253	1	3	2	Ccdc17	46
1707541	1393.793050266319	1421.3480392828078	1	3	2	Ccdc51	46
1707542	1256.9883824380886	1566.0349562654949	1	3	2	Ccdc65	46
1707543	1309.4311291286774	1612.029766029674	1	3	2	Ccdc65	46
1707544	1340.6665757059066	1405.5440225539112	1	3	2	Ccdc66	46
1707545	1351.0502152590716	1358.7388252914598	1	3	2	Ccdc66	46
1707546	1363.8006192766552	1365.0500866834145	1	3	2	Ccdc87	46
1707547	1312.275314619218	1581.0829825340597	1	3	2	Ccdc88b	46
1707548	1348.8197600447807	1335.6105662820446	1	3	2	Ccdc92	46
1707549	1332.0021360572687	1560.1033854758643	1	3	2	Ccdc97	46
1707550	1350.0013068760395	1523.8530206213381	1	3	2	Ccdc97	46
1707551	1189.6966058576572	1605.505481729827	1	3	2	Cchcr1	46
1707552	1356.7054419989227	1608.6546244243045	1	3	2	Cchcr1	46
1707553	1391.3844849293891	1571.5431118142103	1	3	2	Cchcr1	46
1707554	1381.4435385636416	1581.251895741985	1	3	2	Cchcr1	46
1707555	1479.015681178396	1578.7482062800461	1	3	2	Ccng1	46
1707556	1221.512403427819	1390.752532848721	1	3	2	Ccng1	46
1707557	1401.76258379237	1397.4994643889868	1	3	2	Ccng1	46
1707558	1302.7633024792676	1442.0011606275946	1	3	2	Ccng1	46
1707559	1472.0150323408436	1540.498315321742	1	3	2	Ccng1	46
1707560	1430.8332307266246	1495.686750334865	1	3	2	Ccr7	46
1707561	1388.4555497631954	1417.5936311503883	1	3	2	Ccser2	46
1707562	1312.74107533061	1603.4409537609856	1	3	2	Cd300ld	46
1707563	1484.782529163453	1481.367320747554	1	3	2	Cd300lg	46
1707564	1241.0327793853344	1556.8750889894718	1	3	2	Cd300lg	46
1707565	1333.2567598305116	1413.2318629200545	1	3	2	Cd5	46
1707566	1265.7181980655223	1371.026682882556	1	3	2	Cd5	46
1707567	1366.0533809664933	1382.6911764443057	1	3	2	Cd5	46
1707568	1273.005089737202	1363.9826541815414	1	3	2	Cd5	46
1707569	1278.7361390211909	1546.2764352351264	1	3	2	Cd6	46
1707570	1389.5972778608482	1305.0376294935897	1	3	2	Cd6	46
1707571	1308.846783153173	1334.2759948775774	1	3	2	Cd83	46
1707572	1450.1605936167161	1605.5111672069881	1	3	2	Cd83	46
1707573	1449.5942941248873	1559.7710026810219	1	3	2	Cd83	46
1707574	1360.0956366958865	1298.526630439264	1	3	2	Cd83	46
1707575	1395.2122070121497	1552.0549036598409	1	3	2	Cd99l2	46
1707576	1456.462650445122	1541.5537936604437	1	3	2	Cd99l2	46
1707577	1230.9586903502613	1437.8064091060237	1	3	2	Cd99l2	46
1707578	1304.7076491230516	1328.304099651752	1	3	2	Cd99l2	46
1707579	1334.9604359913137	1480.8051548568792	1	3	2	Cd99l2	46
1707580	1388.9604807233554	1450.053965528953	1	3	2	Cd99l2	46
1707581	1474.9384508505477	1434.2294882094363	1	3	2	Cdc23	46
1707582	1237.936992521642	1393.2358463158623	1	3	2	Cdc23	46
1707583	1303.9435178587469	1630.4844090316415	1	3	2	Cdc23	46
1707584	1419.6829486883478	1233.980691605361	1	3	2	Cdc23	46
1707585	1376.9594752692774	1343.3593484877476	1	3	2	Cdc23	46
1707586	1424.3143960084406	1605.8886924485025	1	3	2	Cdc23	46
1707587	1407.5361226868317	1352.326297998869	1	3	2	Cdc42bpg	46
1707588	1440.726857873938	1537.303565711633	1	3	2	Cdc42se1	46
1707589	1367.7835332794305	1358.9662616072155	1	3	2	Cdc42se1	46
1707590	1465.727036148228	1567.3032063840092	1	3	2	Cdc42se1	46
1707591	1486.65083292764	1486.1971429246269	1	3	2	Cdc45	46
1707592	1403.2978597490148	1353.1881300463435	1	3	2	Cdc45	46
1707593	1387.4544716469518	1350.8531483258682	1	3	2	Cdc5l	46
1707594	1262.7881573406157	1544.5175579077459	1	3	2	Cdc5l	46
1707595	1439.5333005689154	1479.4820599934594	1	3	2	Cdc5l	46
1707596	1417.7829241226477	1228.2342252129774	1	3	2	Cdc5l	46
1707597	1303.1408707822286	1314.067859978608	1	3	2	Cdca2	46
1707598	1476.7087742408935	1508.198714481917	1	3	2	Cdca5	46
1707599	1228.0726492066938	1613.0798628602531	1	3	2	Cdca7	46
1707600	1336.2986842647679	1384.295623201239	1	3	2	Cdca7	46
1707601	1357.3237887316209	1633.327254387967	1	3	2	Cdca7	46
1707602	1362.8193549717469	1420.8259609062377	1	3	2	Cdca7	46
1707603	1417.0695604200077	1416.3247924972557	1	3	2	Cdca7	46
1707604	1448.5231645582892	1548.4287478475032	1	3	2	Cdca8	46
1707605	1304.0717789586633	1529.9540976517007	1	3	2	Cdca8	46
1707606	1339.191005667291	1550.3040358705643	1	3	2	Cdh11	46
1707607	1460.9418291424995	1588.051639966376	1	3	2	Cdh11	46
1707608	1453.1897030072141	1481.0517354830097	1	3	2	Cdh11	46
1707609	1217.690873620921	1546.3064444137526	1	3	2	Cdh11	46
1707610	1261.9387682302245	1438.0554961594871	1	3	2	Cdh11	46
1707611	1428.191863194737	1591.0522836088874	1	3	2	Cdh11	46
1707612	1280.1872079561417	1359.0550920044748	1	3	2	Cdh11	46
1707613	1282.690376259843	1519.0551325534755	1	3	2	Cdh11	46
1707614	1376.1878215878205	1388.05323252783	1	3	2	Cdh11	46
1707615	1367.1920070256533	1600.3035075713299	1	3	2	Cdh11	46
1707616	1365.9404353889745	1520.3034973860385	1	3	2	Cdh11	46
1707617	1261.438425221459	1421.0554867855053	1	3	2	Cdh11	46
1707618	1417.1897502948998	1484.552453831017	1	3	2	Cdh11	46
1707619	1322.1874459684147	1370.054267924492	1	3	2	Cdh11	46
1707620	1445.8995684878125	1573.4706755606073	1	3	2	Cdh11	46
1707621	1424.8652866251343	1512.4394743389214	1	3	2	Cdh16	46
1707622	1258.2315133112868	1535.811383843041	1	3	2	Cdh22	46
1707623	1243.6954563273614	1579.1872363545037	1	3	2	Cdh6	46
1707624	1368.9992266305262	1402.3452154073375	1	3	2	Cdh6	46
1707625	1436.2500305100027	1540.6123138118278	1	3	2	Cdk13	46
1707626	1289.9983457246133	1482.3658393372425	1	3	2	Cdk13	46
1707627	1420.7278109441415	1418.3432930534702	1	3	2	Cdk13	46
1707628	1471.7582139567214	1461.9806110453194	1	3	2	Cdk16	46
1707629	1381.257739807561	1301.9821249562526	1	3	2	Cdk16	46
1707630	1228.7595472500802	1445.982235644231	1	3	2	Cdk16	46
1707631	1285.0099831049743	1568.231158019534	1	3	2	Cdk16	46
1707632	1463.258665190687	1525.9802857987872	1	3	2	Cdk16	46
1707633	1332.7593128813614	1506.2312232086824	1	3	2	Cdk16	46
1707634	1331.00844011507	1365.9820627911672	1	3	2	Cdk16	46
1707635	1400.7580221466724	1364.9816305718186	1	3	2	Cdk16	46
1707636	1418.7572484368188	1258.9821427762354	1	3	2	Cdk16	46
1707637	1337.3938003526528	1315.234471242516	1	3	2	Cdk16	46
1707638	1225.7605110654897	1596.2313658619137	1	3	2	Cdk16	46
1707639	1321.8630478471102	1381.6200034476035	1	3	2	Cdk16	46
1707640	1395.0604123636704	1345.233891566634	1	3	2	Cdk16	46
1707641	1308.7584370687835	1344.482328939449	1	3	2	Cdk16	46
1707642	1329.0084959970636	1372.9820340752512	1	3	2	Cdk16	46
1707643	1453.508651412415	1514.2304147326404	1	3	2	Cdk16	46
1707644	1419.3194949731776	1411.1219231740108	1	3	2	Cdk5rap3	46
1707645	1184.38832110661	1590.231132467483	1	3	2	Cdk5rap3	46
1707646	1364.3878760824548	1635.7269469455705	1	3	2	Cdk5rap3	46
1707647	1339.63402570156	1445.7289701870181	1	3	2	Cdk5rap3	46
1707648	1231.1381730715025	1600.4800549204742	1	3	2	Cdk5rap3	46
1707649	1419.6699414256248	1379.226596608924	1	3	2	Cdk6	46
1707650	1396.174694177017	1539.2273218145356	1	3	2	Cdk6	46
1707651	1382.490121519253	1309.9315642233644	1	3	2	Cdk6	46
1707652	1440.4974363623417	1611.5959988378424	1	3	2	Cdk6	46
1707653	1313.6676942954573	1304.2297319839026	1	3	2	Cdk6	46
1707654	1277.8255797270983	1384.600638484946	1	3	2	Cdk6	46
1707655	1421.363271669922	1624.5099638966947	1	3	2	Cdk6	46
1707656	1358.8958957468665	1382.3415118935168	1	3	2	Cdkl4	46
1707657	1266.3991277069397	1563.3431750733894	1	3	2	Cdkl4	46
1707658	1336.1195313208088	1625.5597598667302	1	3	2	Cdkl5	46
1707659	1462.1177051381624	1577.057608575335	1	3	2	Cdkl5	46
1707660	1389.72812523432	1288.9927852064723	1	3	2	Cdkl5	46
1707661	1263.916069247899	1555.314013989281	1	3	2	Cdkl5	46
1707662	1406.5332017966675	1360.526852511231	1	3	2	Cdkn1a	46
1707663	1265.7831223885737	1381.77918824554	1	3	2	Cdkn1a	46
1707664	1382.287192523801	1611.7780070460235	1	3	2	Cdkn1a	46
1707665	1358.5628165337016	1379.3476736519772	1	3	2	Cdkn1a	46
1707666	1335.6166367916078	1372.2925501113402	1	3	2	Cdkn1c	46
1707667	1251.3064898123298	1462.9430527152576	1	3	2	Cdon	46
1707668	1416.556789561486	1429.1883750714896	1	3	2	Cdon	46
1707669	1427.0587409888537	1498.9386050059218	1	3	2	Cdon	46
1707670	1284.8080428099508	1511.9425095442564	1	3	2	Cdon	46
1707671	1403.8052022365391	1373.188305827867	1	3	2	Cdon	46
1707672	1438.0709388553594	1562.9491556359205	1	3	2	Cdr2l	46
1707673	1209.6387973720364	1417.6575400546058	1	3	2	Cdyl2	46
1707674	1244.6441691879547	1660.658191581259	1	3	2	Cdyl2	46
1707675	1356.8887477559128	1374.904165554658	1	3	2	Cdyl2	46
1707676	1392.962314150758	1336.9612792589248	1	3	2	Cenpf	46
1707677	1427.339275225332	1596.2498329092323	1	3	2	Cenpf	46
1707678	1347.3872415954106	1334.2366154038107	1	3	2	Cep104	46
1707679	1425.8942326816416	1583.2384536771008	1	3	2	Cep104	46
1707680	1247.7390559510943	1526.132135451934	1	3	2	Cep135	46
1707681	1253.3721294067652	1522.6717150620718	1	3	2	Cep152	46
1707682	1477.6233096439764	1517.982058642204	1	3	2	Cep164	46
1707683	1293.2152254673736	1366.475955927989	1	3	2	Cep164	46
1707684	1376.8688366397944	1295.4843055665494	1	3	2	Cep164	46
1707685	1422.3921819523628	1333.1934717623838	1	3	2	Cep170b	46
1707686	1307.4187195658599	1377.1568840565424	1	3	2	Cep170b	46
1707687	1294.9219235915803	1624.5117334196018	1	3	2	Cep350	46
1707688	1218.7460298288634	1534.9960025621015	1	3	2	Cep350	46
1707689	1307.6753151388723	1417.4108206438946	1	3	2	Cep57	46
1707690	1392.9269072862685	1494.1591174981731	1	3	2	Cep57	46
1707691	1397.1722462908522	1264.408954574919	1	3	2	Cep57	46
1707692	1252.4270487288893	1503.4119792032666	1	3	2	Cep57	46
1707693	1216.3675723107103	1440.2608600305493	1	3	2	Cep68	46
1707694	1421.3671755883465	1374.2554662094306	1	3	2	Cep68	46
1707695	1444.8107296197775	1581.1449556228722	1	3	2	Cep85	46
1707696	1374.0549295179546	1298.895081385627	1	3	2	Cep85	46
1707697	1391.8455630455312	1513.1215439255632	1	3	2	Cep95	46
1707698	1201.7958282871127	1561.5188448332938	1	3	2	Cep95	46
1707699	1435.7743777959433	1616.9922286034005	1	3	2	Cep95	46
1707700	1397.4401933350816	1567.6595051600534	1	3	2	Cep95	46
1707701	1301.8215218973899	1574.3645986930167	1	3	2	Cept1	46
1707702	1416.4749067363555	1414.0380686448561	1	3	2	Cept1	46
1707703	1434.8507715819926	1533.5989912383366	1	3	2	Cept1	46
1707704	1460.0552992937044	1591.5981240918973	1	3	2	Cercam	46
1707705	1343.4030006991195	1365.1032338175482	1	3	2	Cercam	46
1707706	1357.406110814947	1333.1800841686743	1	3	2	Cers2	46
1707707	1258.2399892722187	1466.8537969773142	1	3	2	Cers5	46
1707708	1379.243113229853	1560.8553041875775	1	3	2	Cers5	46
1707709	1268.5699930569529	1377.8967810105614	1	3	2	Chd8	46
1707710	1284.569984996411	1419.3713841098004	1	3	2	Chek1	46
1707711	1342.604110426065	1343.1888627243218	1	3	2	Chek1	46
1707712	1246.8611960100202	1629.190545752368	1	3	2	Chek1	46
1707713	1242.3554147670202	1388.691183765569	1	3	2	Chek1	46
1707714	1451.5564229414151	1540.7446259944459	1	3	2	Chic1	46
1707715	1281.7575583750581	1635.5757339260467	1	3	2	Chodl	46
1707716	1380.0009042036204	1419.5740040153137	1	3	2	Chodl	46
1707717	1296.470575349617	1333.2311398635038	1	3	2	Chrm2	46
1707718	1431.6316214169142	1410.079830987505	1	3	2	Chrna7	46
1707719	1374.8853214214566	1596.3321444141538	1	3	2	Chrna7	46
1707720	1395.0729758057869	1320.3892456500291	1	3	2	Chrna7	46
1707721	1327.7649992817915	1346.6742883937734	1	3	2	Chst2	46
1707722	1238.1011637274987	1448.3417932258446	1	3	2	Chst2	46
1707723	1484.8823417617966	1512.9622073004664	1	3	2	Chst2	46
1707724	1339.6512800728015	1510.5281095001435	1	3	2	Chst7	46
1707725	1379.99942328792	1616.1641505935033	1	3	2	Chsy1	46
1707726	1226.4973593683883	1436.4174920903884	1	3	2	Chsy1	46
1707727	1444.4982473909802	1562.1634017126062	1	3	2	Chsy1	46
1707728	1358.9992607833453	1599.1645708679998	1	3	2	Chsy1	46
1707729	1301.8519188143405	1408.5194975287086	1	3	2	Ciao1	46
1707730	1399.3611049620238	1284.3318688171996	1	3	2	Ciapin1	46
1707731	1272.74383190742	1570.3631546632023	1	3	2	Ciapin1	46
1707732	1407.0263957633454	1236.332731988098	1	3	2	Ciapin1	46
1707733	1470.4921209417764	1532.1869286700667	1	3	2	Cinp	46
1707734	1303.4856891098013	1330.9406705289807	1	3	2	Cinp	46
1707735	1429.2296592761732	1442.557099863836	1	3	2	Cinp	46
1707736	1417.4941217364408	1612.4388010349383	1	3	2	Cinp	46
1707737	1476.7424606251855	1543.186806277269	1	3	2	Cinp	46
1707738	1485.0496677987148	1534.374564834114	1	3	2	Cinp	46
1707739	1321.9331839027263	1467.8380300606236	1	3	2	Cited2	46
1707740	1465.1837236863043	1577.5847382059428	1	3	2	Cited2	46
1707741	1259.1864491609217	1634.337604070557	1	3	2	Cited2	46
1707742	1418.9285251171232	1234.5884837007948	1	3	2	Cited2	46
1707743	1280.9328842624614	1427.5890516497625	1	3	2	Cited2	46
1707744	1380.6843978302477	1573.5861464259915	1	3	2	Cited2	46
1707745	1344.931115980889	1353.588652734383	1	3	2	Cited2	46
1707746	1385.9293629697645	1268.3387241605542	1	3	2	Cited2	46
1707747	1379.682315357665	1445.587281363265	1	3	2	Cited2	46
1707748	1284.4335915618194	1472.5886068967766	1	3	2	Cited2	46
1707749	1262.9324207370853	1389.5896778106808	1	3	2	Cited2	46
1707750	1415.2767235738795	1544.267435014299	1	3	2	Cited2	46
1707751	1381.1815704518342	1400.8376551916986	1	3	2	Cited2	46
1707752	1250.9385978402188	1453.5158397861517	1	3	2	Cited2	46
1707753	1354.9322048968377	1425.5878601461518	1	3	2	Cited2	46
1707754	1393.9348198765629	1322.1823423028309	1	3	2	Cited2	46
1707755	1455.933066842088	1532.8352717422858	1	3	2	Cited2	46
1707756	1252.9396434021296	1390.1586257754318	1	3	2	Ckap4	46
1707757	1350.6907405368497	1529.6557585644669	1	3	2	Ckap4	46
1707758	1217.6910442388346	1459.9084509625818	1	3	2	Ckap4	46
1707759	1474.9405038483042	1597.6532145018034	1	3	2	Ckap4	46
1707760	1423.6903320239003	1551.6544465047878	1	3	2	Ckap4	46
1707761	1342.6891639779487	1418.6569986426946	1	3	2	Ckap4	46
1707762	1469.938768823508	1478.4044920035526	1	3	2	Ckap4	46
1707763	1340.9417112833391	1588.1553128959479	1	3	2	Ckap4	46
1707764	1220.9402313887877	1408.158916601746	1	3	2	Ckap4	46
1707765	1327.941454326173	1562.15576948732	1	3	2	Ckap4	46
1707766	1299.6904104861696	1472.907095387193	1	3	2	Ckap4	46
1707767	1297.189420093126	1405.4078097437996	1	3	2	Ckap4	46
1707768	1402.9382731068772	1400.1562890227697	1	3	2	Ckap4	46
1707769	1386.9393468250396	1461.1559030032445	1	3	2	Ckap4	46
1707770	1440.690895917001	1601.1536946886172	1	3	2	Ckap4	46
1707771	1295.2783466878404	1336.7448354532742	1	3	2	Ckap4	46
1707772	1247.439876825653	1401.9085973237084	1	3	2	Ckap4	46
1707773	1344.9470071492306	1389.1616211435019	1	3	2	Ckap4	46
1707774	1239.6160114793822	1503.744565870631	1	3	2	Ckap4	46
1707775	1437.9388977872673	1465.4051010360922	1	3	2	Ckap4	46
1707776	1308.439683020421	1430.407388882178	1	3	2	Ckap4	46
1707777	1231.4403537200408	1423.4086047246496	1	3	2	Ckap4	46
1707778	1328.9399982270827	1465.4067284995042	1	3	2	Ckap4	46
1707779	1285.6893574341723	1393.4081035458635	1	3	2	Ckap4	46
1707780	1224.8135416224034	1457.773406160494	1	3	2	Ckap4	46
1707781	1472.9406623269097	1607.153150203041	1	3	2	Ckap4	46
1707782	1366.9406425268303	1534.155469865685	1	3	2	Ckap4	46
1707783	1342.9409767004636	1540.405762284147	1	3	2	Ckap4	46
1707784	1219.7192891222041	1444.2864000921925	1	3	2	Ckap4	46
1707785	1279.1889934856638	1364.4084976632319	1	3	2	Ckap4	46
1707786	1352.615239051852	1589.8259017767493	1	3	2	Ckap4	46
1707787	1228.9474912348148	1418.4122606315184	1	3	2	Ckap4	46
1707788	1359.3244491465123	1342.0596409655511	1	3	2	Clcf1	46
1707789	1393.3284257138748	1524.0560768421924	1	3	2	Clcf1	46
1707790	1298.5747192329427	1316.0615214763877	1	3	2	Clcf1	46
1707791	1363.0763857229647	1423.3083358741274	1	3	2	Clcf1	46
1707792	1249.871054131854	1399.9999442327514	1	3	2	Clcn2	46
1707793	1372.8323811105402	1638.044970294233	1	3	2	Clcn2	46
1707794	1346.8050310431468	1520.45169306348	1	3	2	Clcn6	46
1707795	1348.5585446026223	1610.202456483262	1	3	2	Clcn6	46
1707796	1352.0602319827215	1339.3763265672771	1	3	2	Clcn6	46
1707797	1302.3061364770028	1559.453784379015	1	3	2	Clcn6	46
1707798	1264.731568935483	1542.7145757287442	1	3	2	Clcn6	46
1707799	1277.295342367349	1342.7576392067322	1	3	2	Cldn5	46
1707800	1389.1879423460678	1369.1345811605806	1	3	2	Clec14a	46
1707801	1405.0096119495417	1579.5191312121642	1	3	2	Clec1a	46
1707802	1223.6473446741684	1383.4594383992612	1	3	2	Clip1	46
1707803	1418.6466126756895	1613.4598925907826	1	3	2	Clip1	46
1707804	1208.146947788022	1527.7093158267953	1	3	2	Clip1	46
1707805	1296.5636993357948	1319.6558698245544	1	3	2	Clip1	46
1707806	1318.2583215294449	1604.6599629095497	1	3	2	Clip4	46
1707807	1446.9984262437245	1587.998511339097	1	3	2	Clip4	46
1707808	1443.4736072495643	1449.2515921864897	1	3	2	Clip4	46
1707809	1265.2585758567536	1431.0620526913801	1	3	2	Clip4	46
1707810	1439.8305405520414	1606.3257344315023	1	3	2	Clip4	46
1707811	1311.9996022472444	1606.6650622804639	1	3	2	Clip4	46
1707812	1385.820761638512	1596.7262802765251	1	3	2	Clstn2	46
1707813	1222.9177575777173	1609.9017142829125	1	3	2	Clvs1	46
1707814	1353.1963837140731	1324.7013747421452	1	3	2	Cmtm3	46
1707815	1307.7272883826379	1412.2486209224255	1	3	2	Cmtm3	46
1707816	1431.3325018911653	1515.5410784551289	1	3	2	Cmtm3	46
1707817	1215.5842028028906	1604.293597603059	1	3	2	Cmtm3	46
1707818	1212.8323602510668	1458.5440167131305	1	3	2	Cmtm3	46
1707819	1421.8316963247744	1450.291377520798	1	3	2	Cmtm3	46
1707820	1393.5810501440637	1394.29189144544	1	3	2	Cmtm3	46
1707821	1279.8315667302409	1410.2932941830622	1	3	2	Cmtm3	46
1707822	1210.0819424935892	1425.2941436051963	1	3	2	Cmtm3	46
1707823	1254.082219750783	1456.2934999009929	1	3	2	Cmtm3	46
1707824	1445.6419160940447	1426.870544514332	1	3	2	Cmtm4	46
1707825	1280.8372148340532	1333.167094811354	1	3	2	Cmtm4	46
1707826	1242.0928269760775	1512.4159189527263	1	3	2	Cmtm4	46
1707827	1424.5891825157428	1466.1612992619903	1	3	2	Cmtm4	46
1707828	1470.7461501595355	1475.1938628927633	1	3	2	Cmtr1	46
1707829	1333.4946825072698	1298.948323968608	1	3	2	Cmtr1	46
1707830	1443.673325560998	1574.5321561168364	1	3	2	Cnga2	46
1707831	1480.9935080724927	1502.7978039098116	1	3	2	Cnga3	46
1707832	1429.693126776613	1478.2147655395931	1	3	2	Cnga3	46
1707833	1335.2879243541868	1389.8799010852326	1	3	2	Cnksr3	46
1707834	1331.931046961572	1487.9321693854135	1	3	2	Cnksr3	46
1707835	1332.6479431456348	1410.3282296309142	1	3	2	Cnnm2	46
1707836	1205.7489070857953	1552.365516904441	1	3	2	Cnot1	46
1707837	1491.9977984957895	1519.1087669712856	1	3	2	Cnot1	46
1707838	1328.2448588253053	1386.862811833299	1	3	2	Cnot1	46
1707839	1315.7502071140543	1612.6128444682615	1	3	2	Cnot1	46
1707840	1417.2489499634596	1564.1104890636236	1	3	2	Cnot1	46
1707841	1337.4927647369393	1299.8626820382678	1	3	2	Cnot1	46
1707842	1377.7464785545662	1458.11155240749	1	3	2	Cnot1	46
1707843	1280.993804773826	1340.3639713704906	1	3	2	Cnot1	46
1707844	1199.4998113322563	1590.3656210055601	1	3	2	Cnot1	46
1707845	1380.9942671188157	1365.1115666277242	1	3	2	Cnot1	46
1707846	1258.499171901178	1566.1142524659679	1	3	2	Cnot1	46
1707847	1310.8884934622674	1311.0549239810919	1	3	2	Cnot1	46
1707848	1477.4982162356844	1536.6091005856892	1	3	2	Cnot1	46
1707849	1355.5546013786995	1304.7211030716483	1	3	2	Cnot1	46
1707850	1434.7522363051364	1587.2711307507625	1	3	2	Cnot10	46
1707851	1386.3715037754591	1393.3987533450563	1	3	2	Cnot10	46
1707852	1294.7499857854482	1581.2702565767688	1	3	2	Cnot10	46
1707853	1452.2528028610436	1537.2704199992904	1	3	2	Cnot10	46
1707854	1431.2626410570585	1445.3070671679172	1	3	2	Cnot10	46
1707855	1253.97463728413	1442.7693551208708	1	3	2	Cnot4	46
1707856	1459.7867229082715	1565.3141397497286	1	3	2	Cnot4	46
1707857	1344.9724779422659	1301.2679829759368	1	3	2	Cnot4	46
1707858	1361.7262973294755	1552.2677074483672	1	3	2	Cnot4	46
1707859	1422.6502630007633	1442.4981270111753	1	3	2	Cnpy3	46
1707860	1241.6509875005886	1448.0001080356776	1	3	2	Cnpy3	46
1707861	1365.9019259672523	1573.9982774776818	1	3	2	Cnpy3	46
1707862	1334.6489120045533	1290.499657611435	1	3	2	Cnpy3	46
1707863	1370.6511965860186	1509.9984575865706	1	3	2	Cnpy3	46
1707864	1210.4017428782538	1505.7502349108704	1	3	2	Cnpy3	46
1707865	1303.017157321424	1416.891993520205	1	3	2	Cnpy3	46
1707866	1356.9111787665076	1375.7154423510312	1	3	2	Cnpy3	46
1707867	1246.6853880734582	1476.2254541612829	1	3	2	Cnpy3	46
1707868	1279.3481055143668	1605.3711379165259	1	3	2	Cnr2	46
1707869	1246.5695939483992	1533.0852941945093	1	3	2	Cnst	46
1707870	1231.277952164792	1541.196421321459	1	3	2	Cntnap3	46
1707871	1465.5204821188315	1570.5313585842068	1	3	2	Cntnap4	46
1707872	1330.8089417903484	1381.5939756617104	1	3	2	Cntnap4	46
1707873	1397.6440758122444	1390.2094985187034	1	3	2	Cntnap5b	46
1707874	1412.0029907080516	1615.6468667174668	1	3	2	Cntrob	46
1707875	1250.24236476337	1548.5219017332586	1	3	2	Cntrob	46
1707876	1297.548805938059	1297.4785832035195	1	3	2	Cog4	46
1707877	1242.0577636708178	1594.2286701476253	1	3	2	Cog4	46
1707878	1482.305020906352	1543.2219215674054	1	3	2	Cog4	46
1707879	1236.3044294077915	1479.2294319222938	1	3	2	Cog4	46
1707880	1336.5537587333224	1474.226536679078	1	3	2	Cog4	46
1707881	1335.306629653039	1572.2260606561813	1	3	2	Cog4	46
1707882	1267.0561264445046	1542.4782007297672	1	3	2	Cog4	46
1707883	1323.5484277949358	1289.2278756523979	1	3	2	Cog4	46
1707884	1479.055311873245	1552.4719662027533	1	3	2	Cog4	46
1707885	1415.1388745747304	1386.1645553105086	1	3	2	Cog5	46
1707886	1364.3892908841128	1415.165570400878	1	3	2	Cog5	46
1707887	1250.7829152923657	1680.3869709476357	1	3	2	Cog8	46
1707888	1389.526415812284	1291.3845558560674	1	3	2	Cog8	46
1707889	1380.5284195010636	1410.884743497081	1	3	2	Cog8	46
1707890	1247.0282189256488	1400.3869717450164	1	3	2	Cog8	46
1707891	1408.2226610405621	1368.73071713643	1	3	2	Cog8	46
1707892	1352.9530835429366	1421.9664162487086	1	3	2	Coil	46
1707893	1414.9946463149852	1371.9840431277908	1	3	2	Coil	46
1707894	1461.3771848756433	1609.2127442677568	1	3	2	Col11a1	46
1707895	1430.7841959752366	1441.43672184019	1	3	2	Col12a1	46
1707896	1436.519994726863	1540.2435900970406	1	3	2	Col12a1	46
1707897	1235.8421647622852	1483.0442240127527	1	3	2	Col12a1	46
1707898	1406.3366025189716	1372.7897897556966	1	3	2	Col12a1	46
1707899	1358.0882309216768	1405.5410272671452	1	3	2	Col12a1	46
1707900	1224.187904571401	1530.5845145442208	1	3	2	Col12a1	46
1707901	1417.593404518029	1581.2870972017035	1	3	2	Col12a1	46
1707902	1227.0934605296875	1519.0441096025775	1	3	2	Col12a1	46
1707903	1436.5883510080798	1435.5380896473853	1	3	2	Col12a1	46
1707904	1299.6568593115217	1381.5158903098672	1	3	2	Col18a1	46
1707905	1459.162611121551	1607.0106306353155	1	3	2	Col18a1	46
1707906	1343.8729065475675	1536.128472211359	1	3	2	Col18a1	46
1707907	1388.8880532002477	1404.5191974877073	1	3	2	Col1a1	46
1707908	1288.5179371736012	1584.3877624619315	1	3	2	Col1a1	46
1707909	1475.3972438684325	1599.014429327125	1	3	2	Col1a1	46
1707910	1208.1453070069022	1543.0275814588686	1	3	2	Col1a1	46
1707911	1368.1434079150208	1513.5199081493301	1	3	2	Col1a1	46
1707912	1325.1412616646053	1466.772110445715	1	3	2	Col1a1	46
1707913	1457.1415057039521	1479.7656601604353	1	3	2	Col1a1	46
1707914	1226.6399483123819	1434.0269999375964	1	3	2	Col1a1	46
1707915	1393.8986497379312	1623.0183227734162	1	3	2	Col1a1	46
1707916	1274.141730680193	1473.2745811529444	1	3	2	Col1a1	46
1707917	1248.146500397843	1570.0255372337513	1	3	2	Col1a1	46
1707918	1310.1489208315934	1623.5223808135306	1	3	2	Col1a1	46
1707919	1402.8955414972347	1559.5180624441014	1	3	2	Col1a1	46
1707920	1295.6426822842136	1494.0234712580282	1	3	2	Col1a1	46
1707921	1282.3986539555244	1616.273755020679	1	3	2	Col1a1	46
1707922	1335.1400457494462	1442.2717089671708	1	3	2	Col1a1	46
1707923	1264.6475604693312	1593.0246873116507	1	3	2	Col1a1	46
1707924	1416.1400022980151	1446.2677625120068	1	3	2	Col1a1	46
1707925	1296.6374597365875	1387.0237375259787	1	3	2	Col1a1	46
1707926	1236.8909496897609	1455.0264424461802	1	3	2	Col1a1	46
1707927	1369.1488177163274	1625.019519913974	1	3	2	Col1a1	46
1707928	1431.6455377250857	1561.0166681603532	1	3	2	Col1a1	46
1707929	1428.3903382030987	1454.0171380494903	1	3	2	Col1a1	46
1707930	1291.3896408454357	1431.27386085844	1	3	2	Col1a1	46
1707931	1272.1440504607385	1521.0245371253584	1	3	2	Col1a1	46
1707932	1252.8908833276232	1454.5256658839949	1	3	2	Col1a1	46
1707933	1424.1360534160222	1365.5176003720844	1	3	2	Col1a1	46
1707934	1402.4132634929265	1340.9742868611413	1	3	2	Col1a1	46
1707935	1347.3882442790164	1406.021213657309	1	3	2	Col1a1	46
1707936	1343.8925301059196	1494.0211302613282	1	3	2	Col1a1	46
1707937	1442.426639938464	1610.9721570847198	1	3	2	Col1a1	46
1707938	1393.1395447800733	1435.5189007801548	1	3	2	Col1a1	46
1707939	1259.1160420762583	1396.5918101244008	1	3	2	Col1a1	46
1707940	1338.6478294389276	1602.5210544508939	1	3	2	Col1a1	46
1707941	1309.8832639137902	1301.273337095699	1	3	2	Col1a1	46
1707942	1421.1457682508067	1565.2671703292006	1	3	2	Col1a1	46
1707943	1419.141742253936	1482.2675111115043	1	3	2	Col1a1	46
1707944	1401.8437241392937	1416.0466295461608	1	3	2	Col1a1	46
1707945	1436.1469479537197	1590.5163570117784	1	3	2	Col1a1	46
1707946	1261.1419145690807	1476.275203844392	1	3	2	Col1a1	46
1707947	1325.1380834569577	1401.2723150811248	1	3	2	Col1a1	46
1707948	1420.8965594422652	1581.5171322141446	1	3	2	Col1a1	46
1707949	1241.7810329348765	1357.9267326106215	1	3	2	Col1a1	46
1707950	1310.1435017293634	1512.0227176277303	1	3	2	Col1a1	46
1707951	1368.1384037443581	1410.5201885802503	1	3	2	Col1a1	46
1707952	1276.894528704656	1531.274275259329	1	3	2	Col1a1	46
1707953	1262.1356160582209	1346.7755361897907	1	3	2	Col1a1	46
1707954	1349.3933288804296	1510.770797679463	1	3	2	Col1a1	46
1707955	1310.1387197211877	1413.5229972239279	1	3	2	Col1a1	46
1707956	1369.8955626982797	1558.0196794082997	1	3	2	Col1a1	46
1707957	1332.6445434202335	1535.0215543416293	1	3	2	Col1a1	46
1707958	1219.1435044669681	1506.5271447233563	1	3	2	Col1a1	46
1707959	1381.8388137031245	1326.3800083554777	1	3	2	Col1a1	46
1707960	1359.8418121249435	1388.7151784119785	1	3	2	Col1a1	46
1707961	1343.1363126643048	1366.0215431480858	1	3	2	Col1a1	46
1707962	1429.147423463587	1599.7666709184166	1	3	2	Col1a1	46
1707963	1245.1450040943957	1539.0257958615193	1	3	2	Col1a1	46
1707964	1405.637983366822	1404.2683930512353	1	3	2	Col1a1	46
1707965	1315.3966719134226	1577.5222551807715	1	3	2	Col1a1	46
1707966	1279.1400951997118	1440.024434846641	1	3	2	Col1a1	46
1707967	1227.1853378351486	1611.3912800711448	1	3	2	Col1a1	46
1707968	1331.1436129052022	1515.5216777135518	1	3	2	Col1a1	46
1707969	1305.3968469964473	1580.5227321420707	1	3	2	Col1a1	46
1707970	1269.1434763460065	1509.0247180789581	1	3	2	Col1a1	46
1707971	1366.1392083323792	1427.020246831069	1	3	2	Col1a1	46
1707972	1341.6442040523611	1528.5211267009208	1	3	2	Col1a1	46
1707973	1381.1467321875805	1582.7690496562445	1	3	2	Col1a1	46
1707974	1400.8913295070442	1473.0184217059857	1	3	2	Col1a1	46
1707975	1408.6466212164455	1582.2677248398925	1	3	2	Col1a1	46
1707976	1294.1462689900732	1568.0233304790838	1	3	2	Col1a1	46
1707977	1369.1466009597893	1579.2696552244174	1	3	2	Col1a1	46
1707978	1445.140725206442	1463.016303600134	1	3	2	Col1a1	46
1707979	1438.898954840435	1632.0161104035978	1	3	2	Col1a1	46
1707980	1270.396988993908	1581.2744406763395	1	3	2	Col1a1	46
1707981	1384.389301514564	1430.0193458719064	1	3	2	Col1a1	46
1707982	1260.8873085593614	1381.775492114655	1	3	2	Col1a1	46
1707983	1348.17946418467	1419.1379933990308	1	3	2	Col1a1	46
1707984	1333.3888096337068	1416.7718508239575	1	3	2	Col1a1	46
1707985	1333.1469317413162	1584.0213890225498	1	3	2	Col1a1	46
1707986	1236.139453503941	1424.276559325551	1	3	2	Col1a1	46
1707987	1392.1375775599824	1395.0190777656508	1	3	2	Col1a1	46
1707988	1210.8957265419397	1551.7774232751303	1	3	2	Col1a1	46
1707989	1435.8893632288948	1434.2668376079062	1	3	2	Col1a1	46
1707990	1283.138993280818	1417.5242970541153	1	3	2	Col1a1	46
1707991	1403.1393603827269	1432.2684351033442	1	3	2	Col1a1	46
1707992	1394.147627069664	1602.0183730076837	1	3	2	Col1a1	46
1707993	1327.1414501008949	1470.772001551132	1	3	2	Col1a1	46
1707994	1380.3877958058097	1399.0196396307733	1	3	2	Col1a1	46
1707995	1463.8942451802177	1536.5151667760274	1	3	2	Col1a1	46
1707996	1290.0939145574341	1621.6463608527417	1	3	2	Col1a1	46
1707997	1238.146217569328	1563.5260544543546	1	3	2	Col1a1	46
1707998	1238.8902329408506	1440.276389609275	1	3	2	Col1a1	46
1707999	1254.6435850414912	1510.5254057104084	1	3	2	Col1a1	46
1708000	1391.8981597581299	1612.7684386605101	1	3	2	Col1a1	46
1708001	1339.642072547423	1484.5213530070077	1	3	2	Col1a1	46
1708002	1275.8877131272652	1391.0247344890968	1	3	2	Col1a1	46
1708003	1333.393957277138	1523.0215587607722	1	3	2	Col1a1	46
1708004	1335.1371619507813	1383.0218818619264	1	3	2	Col1a1	46
1708005	1244.8907804773116	1452.0260626383133	1	3	2	Col1a1	46
1708006	1319.139276224194	1425.522524810031	1	3	2	Col1a1	46
1708007	1370.897083413603	1589.2695401248811	1	3	2	Col1a1	46
1708008	1423.143595825538	1520.7672045984361	1	3	2	Col1a1	46
1708009	1285.8870439635332	1377.5242801422432	1	3	2	Col1a1	46
1708010	1326.8928013994034	1498.521933327078	1	3	2	Col1a1	46
1708011	1290.6383031524888	1404.0239790863866	1	3	2	Col1a1	46
1708012	1221.1449073211634	1535.526962446583	1	3	2	Col1a1	46
1708013	1425.1457565096564	1565.2669760223357	1	3	2	Col1a1	46
1708014	1314.3944310054426	1531.2724500652064	1	3	2	Col1a1	46
1708015	1348.3920688210956	1484.7709225736571	1	3	2	Col1a1	46
1708016	1223.1394337716422	1423.0272050426383	1	3	2	Col1a1	46
1708017	1306.147389524597	1591.772666492372	1	3	2	Col1a1	46
1708018	1336.397301753182	1591.7711914184779	1	3	2	Col1a1	46
1708019	1308.3860818502767	1359.2732548530582	1	3	2	Col1a1	46
1708020	1374.1372595538378	1387.2699759160569	1	3	2	Col1a1	46
1708021	1375.1460798084936	1569.0193928297826	1	3	2	Col1a1	46
1708022	1354.1440526507358	1526.0205391581906	1	3	2	Col1a1	46
1708023	1272.3985260065497	1613.2742580517902	1	3	2	Col1a1	46
1708024	1448.8884992659803	1417.2662560104845	1	3	2	Col1a1	46
1708025	1256.3894035434887	1424.275581590521	1	3	2	Col1a1	46
1708026	1211.6407387648474	1449.2776848462388	1	3	2	Col1a1	46
1708027	1473.8913012243686	1476.5148571261216	1	3	2	Col1a1	46
1708028	1299.388120799254	1400.523551954137	1	3	2	Col1a1	46
1708029	1295.6390661172272	1419.5236804073231	1	3	2	Col1a1	46
1708030	1234.3928877225571	1495.0264500437304	1	3	2	Col1a1	46
1708031	1378.1485661875658	1620.2690976871795	1	3	2	Col1a1	46
1708032	1289.6439895635735	1521.023684234453	1	3	2	Col1a1	46
1708033	1241.1382636719923	1400.0263981733615	1	3	2	Col1a1	46
1708034	1398.1464186830162	1577.2682523702222	1	3	2	Col1a1	46
1708035	1255.8947474826166	1534.5252840072799	1	3	2	Col1a1	46
1708036	1395.519304536546	1582.1353491945777	1	3	2	Col1a1	46
1708037	1308.3914471927642	1469.272931202529	1	3	2	Col1a1	46
1708038	1365.1370152322227	1381.7704168765129	1	3	2	Col1a1	46
1708039	1263.9002943199416	1649.0245614290463	1	3	2	Col1a1	46
1708040	1242.6393951083112	1423.2762629747076	1	3	2	Col1a1	46
1708041	1239.1412327222565	1461.02631627425	1	3	2	Col1a1	46
1708042	1254.1377089417829	1389.2757992514275	1	3	2	Col1a1	46
1708043	1302.8990317749438	1625.2727376712298	1	3	2	Col1a1	46
1708044	1433.8898062899161	1443.2669083437502	1	3	2	Col1a1	46
1708045	1338.1391933669997	1425.0216128496982	1	3	2	Col1a1	46
1708046	1366.145492501179	1556.2698684661812	1	3	2	Col1a1	46
1708047	1409.1156921105896	1442.5832800812186	1	3	2	Col1a1	46
1708048	1413.6477163640739	1605.0174218466768	1	3	2	Col1a1	46
1708049	1413.1387789135642	1421.0179813371324	1	3	2	Col1a1	46
1708050	1296.5113084856118	1377.8069454163967	1	3	2	Col1a1	46
1708051	1357.1477534477135	1602.270170633397	1	3	2	Col1a1	46
1708052	1279.7804877283406	1360.5914097678356	1	3	2	Col1a1	46
1708053	1323.136620619274	1371.0225028504121	1	3	2	Col1a1	46
1708054	1389.6458819870427	1566.018694474889	1	3	2	Col1a1	46
1708055	1249.8960606629412	1561.0254998083828	1	3	2	Col1a1	46
1708056	1244.141721585389	1471.276044325006	1	3	2	Col1a1	46
1708057	1253.395824475892	1556.2753398627056	1	3	2	Col1a1	46
1708058	1277.1383215041951	1403.2746408929283	1	3	2	Col1a1	46
1708059	1277.1496884557896	1637.273954035628	1	3	2	Col1a1	46
1708060	1252.1395607275745	1427.275784863931	1	3	2	Col1a1	46
1708061	1405.397206454984	1594.0178443736982	1	3	2	Col1a1	46
1708062	1370.1387864875126	1418.5200679445172	1	3	2	Col1a1	46
1708063	1320.8917232366427	1476.022300360978	1	3	2	Col1a1	46
1708064	1260.1441613476359	1522.5251061133897	1	3	2	Col1a1	46
1708065	1311.8986149739567	1617.5223200823002	1	3	2	Col1a1	46
1708066	1216.3903351874665	1441.2774832173664	1	3	2	Col1a1	46
1708067	1304.1444422986974	1531.0229533175634	1	3	2	Col1a1	46
1708068	1314.1397880745665	1435.772735783509	1	3	2	Col1a1	46
1708069	1399.396901802104	1587.268156668222	1	3	2	Col1a1	46
1708070	1353.1392270935821	1426.520878993654	1	3	2	Col1a1	46
1708071	1242.646741764162	1574.2758112881925	1	3	2	Col1a1	46
1708072	1273.139316186442	1423.5247739368142	1	3	2	Col1a1	46
1708073	1416.1365841554718	1376.0179676949263	1	3	2	Col1a1	46
1708074	1293.645901493536	1560.5233731813578	1	3	2	Col1a1	46
1708075	1364.1382211786436	1406.5203946282656	1	3	2	Col1a1	46
1708076	1384.1390482605555	1424.7693677015377	1	3	2	Col1a1	46
1708077	1426.3886223986196	1418.5173298760008	1	3	2	Col1a1	46
1708078	1335.1475087913354	1596.0212566456662	1	3	2	Col1a1	46
1708079	1408.1393578650504	1432.5181745696384	1	3	2	Col1a1	46
1708080	1239.1470125825936	1580.025945071321	1	3	2	Col1a1	46
1708081	1398.398275217447	1615.268130746079	1	3	2	Col1a1	46
1708082	1254.3972405973761	1585.2752138518424	1	3	2	Col1a1	46
1708083	1327.6478127366581	1602.0216005609404	1	3	2	Col1a1	46
1708084	1425.1423755370572	1495.767180827194	1	3	2	Col1a1	46
1708085	1260.1384022083926	1404.025463474603	1	3	2	Col1a1	46
1708086	1398.395780032512	1564.0182801585338	1	3	2	Col1a1	46
1708087	1295.1485669328558	1615.2731442310637	1	3	2	Col1a1	46
1708088	1286.1449986734444	1541.2737986327922	1	3	2	Col1a1	46
1708089	1439.1447746856134	1546.01635143156	1	3	2	Col1a1	46
1708090	1341.8916370123895	1475.7712814836063	1	3	2	Col1a1	46
1708091	1307.8894165365618	1428.0230714285362	1	3	2	Col1a1	46
1708092	1349.8864303214527	1368.7711950927671	1	3	2	Col1a1	46
1708093	1290.8919355354333	1478.5237407946138	1	3	2	Col1a1	46
1708094	1431.1163362142704	1462.9151194088008	1	3	2	Col1a1	46
1708095	1453.1414853172364	1479.0158708662425	1	3	2	Col1a1	46
1708096	1225.890319676306	1441.277018171298	1	3	2	Col1a1	46
1708097	1275.8938629726888	1517.5243623728447	1	3	2	Col1a1	46
1708098	1234.1218316585953	1500.5912136834843	1	3	2	Col1a1	46
1708099	1380.8882924794	1409.0195824222749	1	3	2	Col1a1	46
1708100	1444.1805303113517	1455.1338957675423	1	3	2	Col1a1	46
1708101	1234.146299377181	1565.0262538879197	1	3	2	Col1a1	46
1708102	1439.140111320857	1450.0166332191702	1	3	2	Col1a1	46
1708103	1236.1390733482976	1416.2765943795541	1	3	2	Col1a1	46
1708104	1371.1131454178787	1379.5863689968367	1	3	2	Col1a1	46
1708105	1249.3953990265964	1547.275560587159	1	3	2	Col1a1	46
1708106	1279.1379477409837	1395.774553380081	1	3	2	Col1a1	46
1708107	1210.1464083175854	1565.7774061746068	1	3	2	Col1a1	46
1708108	1218.145240484082	1542.2770960697676	1	3	2	Col1a1	46
1708109	1266.1471668990878	1584.774630108034	1	3	2	Col1a1	46
1708110	1383.1492315851547	1634.268813709572	1	3	2	Col1a1	46
1708111	1250.1436956190278	1512.2756325179166	1	3	2	Col1a1	46
1708112	1227.1395191839242	1425.0270048651983	1	3	2	Col1a1	46
1708113	1335.1409201303381	1460.271656131994	1	3	2	Col1a1	46
1708114	1298.3973161406786	1589.773043204269	1	3	2	Col1a1	46
1708115	1459.1411791938995	1473.265582888742	1	3	2	Col1a1	46
1708116	1309.137887537978	1396.2731069850224	1	3	2	Col1a1	46
1708117	1243.1399479032702	1434.776187665648	1	3	2	Col1a1	46
1708118	1275.3957113228485	1555.274274110236	1	3	2	Col1a1	46
1708119	1384.1380382327293	1404.019439961792	1	3	2	Col1a1	46
1708120	1222.1486354787025	1612.2766991372102	1	3	2	Col1a1	46
1708121	1413.6483646161132	1618.5173650014685	1	3	2	Col1a1	46
1708122	1249.1401832583401	1440.0258921481275	1	3	2	Col1a1	46
1708123	1373.1465499562444	1578.5194525683512	1	3	2	Col1a1	46
1708124	1296.1396258817845	1431.2736357472668	1	3	2	Col1a1	46
1708125	1422.147982072057	1611.0169864420413	1	3	2	Col1a1	46
1708126	1217.139517732492	1424.2774938548612	1	3	2	Col1a1	46
1708127	1257.1459674919986	1559.5251432378968	1	3	2	Col1a1	46
1708128	1270.638410434957	1405.0249476854233	1	3	2	Col1a1	46
1708129	1239.14480590927	1534.526091000979	1	3	2	Col1a1	46
1708130	1467.8967483443198	1588.5148272379113	1	3	2	Col1a1	46
1708131	1361.1467523998308	1582.020034745071	1	3	2	Col1a1	46
1708132	1300.1158808771922	1407.9228369372959	1	3	2	Col1a1	46
1708133	1420.8899770023625	1446.2675297116402	1	3	2	Col1a1	46
1708134	1239.888681771739	1408.77643297293	1	3	2	Col1a1	46
1708135	1440.6409231924692	1467.016507655835	1	3	2	Col1a1	46
1708136	1428.141989524237	1488.0170560221195	1	3	2	Col1a1	46
1708137	1247.1415007002531	1467.0259100487945	1	3	2	Col1a1	46
1708138	1260.139391515125	1424.2754050560638	1	3	2	Col1a1	46
1708139	1266.148088533138	1603.774587514011	1	3	2	Col1a1	46
1708140	1396.1385859298725	1416.0188218177461	1	3	2	Col1a1	46
1708141	1291.389046353139	1419.2739045399776	1	3	2	Col1a1	46
1708142	1249.1458667341371	1557.0255487194775	1	3	2	Col1a1	46
1708143	1371.8938566426368	1523.0196849899335	1	3	2	Col1a1	46
1708144	1295.114636799142	1381.923563450053	1	3	2	Col1a1	46
1708145	1415.8902299664146	1451.0177589551276	1	3	2	Col1a1	46
1708146	1316.138896416327	1417.5226940224802	1	3	2	Col1a1	46
1708147	1244.1391292470212	1418.0261996080358	1	3	2	Col1a1	46
1708148	1432.39029565764	1453.2669469651262	1	3	2	Col1a1	46
1708149	1221.418483100505	1444.316539003544	1	3	2	Col1a1	46
1708150	1238.8884431470033	1403.776483049643	1	3	2	Col1a1	46
1708151	1443.8975314392267	1603.0159526433577	1	3	2	Col1a1	46
1708152	1377.1432370908417	1510.519466588306	1	3	2	Col1a1	46
1708153	1416.8459845119478	1423.1351556602929	1	3	2	Col1a1	46
1708154	1347.3867654875435	1375.5212936539492	1	3	2	Col1a1	46
1708155	1398.1455265297163	1559.018304918186	1	3	2	Col1a1	46
1708156	1339.8881877150186	1404.2715890312911	1	3	2	Col1a1	46
1708157	1473.1470243406213	1594.2645592166168	1	3	2	Col1a1	46
1708158	1404.138280301596	1410.2684395312533	1	3	2	Col1a1	46
1708159	1279.8898565340364	1435.2744113167903	1	3	2	Col1a1	46
1708160	1248.890795822891	1452.5258573341725	1	3	2	Col1a1	46
1708161	1248.1363000563304	1360.026175547852	1	3	2	Col1a1	46
1708162	1320.18261040549	1492.805477980831	1	3	2	Col1a1	46
1708163	1213.1454266538406	1545.7773323266513	1	3	2	Col1a1	46
1708164	1263.1460956104215	1562.5248429717367	1	3	2	Col1a1	46
1708165	1411.138153286829	1408.018116649304	1	3	2	Col1a1	46
1708166	1335.6436780058868	1517.2714617338706	1	3	2	Col1a1	46
1708167	1275.1379966520785	1396.5247473088848	1	3	2	Col1a1	46
1708168	1319.8865152868539	1369.0226616899106	1	3	2	Col1a1	46
1708169	1253.1382069585543	1399.5258071907788	1	3	2	Col1a1	46
1708170	1388.8966009326325	1580.768676996304	1	3	2	Col1a1	46
1708171	1259.1390852177074	1418.0254709572928	1	3	2	Col1a1	46
1708172	1294.1471919476812	1587.0232747086195	1	3	2	Col1a1	46
1708173	1368.3881609830605	1405.77019138514	1	3	2	Col1a1	46
1708174	1393.6373385162462	1390.2690170658561	1	3	2	Col1a1	46
1708175	1241.1415260011725	1467.0261911770904	1	3	2	Col1a1	46
1708176	1430.1428965280554	1506.766892479008	1	3	2	Col1a1	46
1708177	1276.39195640871	1478.274460008752	1	3	2	Col1a1	46
1708178	1474.1474408233717	1603.0144839350987	1	3	2	Col1a1	46
1708179	1297.642304389707	1486.7733848012872	1	3	2	Col1a1	46
1708180	1249.1754268723314	1417.3879687141707	1	3	2	Col1a1	46
1708181	1283.138768169645	1412.7743120177665	1	3	2	Col1a1	46
1708182	1370.123685047731	1584.5827154242231	1	3	2	Col1a1	46
1708183	1346.1390905036747	1423.271230393757	1	3	2	Col1a1	46
1708184	1385.7904917677015	1592.915094780886	1	3	2	Col1a1	46
1708185	1293.1376252698747	1390.0239015369943	1	3	2	Col1a1	46
1708186	1314.4114265595683	1302.645308519931	1	3	2	Col1a1	46
1708187	1293.6483189225746	1610.2732289742041	1	3	2	Col1a1	46
1708188	1295.388396913972	1406.0237396465523	1	3	2	Col1a1	46
1708189	1393.6484254143159	1618.518345263055	1	3	2	Col1a1	46
1708190	1428.1405128252143	1457.517144746022	1	3	2	Col1a1	46
1708191	1261.1829417897263	1558.3889101657007	1	3	2	Col1a1	46
1708192	1394.6469845750776	1589.0183840796929	1	3	2	Col1a1	46
1708193	1341.1472753827586	1591.5209688645314	1	3	2	Col1a1	46
1708194	1385.13422482359	1325.519612275521	1	3	2	Col1a1	46
1708195	1283.140061968575	1439.5242324777878	1	3	2	Col1a1	46
1708196	1228.1799045820405	1507.390069965373	1	3	2	Col1a1	46
1708197	1252.1805051700396	1434.475190187808	1	3	2	Col1a1	46
1708198	1399.6475528192343	1601.0181059726606	1	3	2	Col1a1	46
1708199	1357.1748358178124	1383.048588939945	1	3	2	Col1a1	46
1708200	1436.6395532955792	1438.5167760887648	1	3	2	Col1a1	46
1708201	1224.144045624395	1518.0268776135995	1	3	2	Col1a1	46
1708202	1357.1394561435623	1431.5206612830889	1	3	2	Col1a1	46
1708203	1381.1469365776597	1587.0190485343087	1	3	2	Col1a1	46
1708204	1369.887145749933	1385.020185889498	1	3	2	Col1a1	46
1708205	1292.1800457964507	1427.4735773680468	1	3	2	Col1a1	46
1708206	1327.7843032041876	1451.9206198581226	1	3	2	Col1a1	46
1708207	1262.128396009096	1638.2539642769843	1	3	2	Col1a1	46
1708208	1246.1790399241586	1398.142273014967	1	3	2	Col1a1	46
1708209	1333.0839808968599	1421.644330592215	1	3	2	Col1a1	46
1708210	1291.0891438814203	1525.3130413972756	1	3	2	Col1a1	46
1708211	1351.4767766093623	1321.8584916492077	1	3	2	Col22a1	46
1708212	1439.0684277764449	1584.9477355882689	1	3	2	Col24a1	46
1708213	1232.4910788068967	1483.4373216684708	1	3	2	Col2a1	46
1708214	1292.887395777736	1504.0308600795693	1	3	2	Col5a2	46
1708215	1399.635766249876	1401.2790347196571	1	3	2	Col5a2	46
1708216	1401.8886170070125	1573.7791149125212	1	3	2	Col5a2	46
1708217	1467.63918981905	1605.778053090492	1	3	2	Col5a2	46
1708218	1262.885875629028	1413.031296975174	1	3	2	Col5a2	46
1708219	1426.2649154203855	1433.887402553318	1	3	2	Col5a2	46
1708220	1211.7839000939418	1541.4293309596305	1	3	2	Col5a2	46
1708221	1356.6350213858093	1394.139965359358	1	3	2	Col5a2	46
1708222	1379.385561204128	1389.5293594355396	1	3	2	Col5a2	46
1708223	1317.3871834081242	1490.28044670516	1	3	2	Col5a2	46
1708224	1214.637076587987	1487.782144041632	1	3	2	Col5a2	46
1708225	1333.136085884288	1423.030151243628	1	3	2	Col5a2	46
1708226	1473.8870846572877	1478.0278659484952	1	3	2	Col5a2	46
1708227	1443.6367416180442	1458.2783567412014	1	3	2	Col5a2	46
1708228	1384.302448587842	1431.4731338684742	1	3	2	Col5a2	46
1708229	1263.782396927829	1437.4282089027681	1	3	2	Col5a2	46
1708230	1299.8852927533221	1376.2806610287578	1	3	2	Col5a2	46
1708231	1346.1388717780778	1591.780044795487	1	3	2	Col5a2	46
1708232	1363.1362695345238	1433.2796557165839	1	3	2	Col5a2	46
1708233	1291.135759445819	1404.7808298524424	1	3	2	Col5a2	46
1708234	1364.8866793359089	1458.0296485538584	1	3	2	Col5a2	46
1708235	1255.6373643160034	1503.7814754507604	1	3	2	Col5a2	46
1708236	1237.3857242629444	1405.0317130920116	1	3	2	Col5a2	46
1708237	1344.3857590299533	1403.0299516218126	1	3	2	Col5a2	46
1708238	1398.5308360797037	1600.6617039729697	1	3	2	Col5a2	46
1708239	1407.969152385089	1423.1393820938745	1	3	2	Col5a2	46
1708240	1228.4501955279868	1515.42899370957	1	3	2	Col5a2	46
1708241	1271.6356972388546	1401.7811473661818	1	3	2	Col5a2	46
1708242	1229.637086580267	1487.78189683469	1	3	2	Col5a2	46
1708243	1265.6377107535286	1524.2813342296042	1	3	2	Col5a2	46
1708244	1417.1364684996047	1443.0287708532303	1	3	2	Col5a2	46
1708245	1261.385466117728	1388.5313034639926	1	3	2	Col5a2	46
1708246	1292.7816630876748	1386.094275852546	1	3	2	Col5a2	46
1708247	1403.638329545587	1556.2790746411956	1	3	2	Col5a2	46
1708248	1234.6364357062016	1448.0317832135443	1	3	2	Col5a2	46
1708249	1346.8856962876703	1398.7799047613712	1	3	2	Col5a2	46
1708250	1380.6357485793033	1401.0293524212016	1	3	2	Col5a2	46
1708251	1278.885881715812	1412.7810347589666	1	3	2	Col5a2	46
1708252	1261.8857169836883	1403.5313038012498	1	3	2	Col5a2	46
1708253	1276.6394020723217	1626.781215359797	1	3	2	Col5a2	46
1708254	1415.6361607486092	1424.0287842621376	1	3	2	Col5a2	46
1708255	1267.1358986077755	1414.2812283860499	1	3	2	Col5a2	46
1708256	1225.9946065071103	1482.97587743781	1	3	2	Col6a1	46
1708257	1388.0797696339132	1608.75328908201	1	3	2	Col6a1	46
1708258	1329.5743473976108	1404.0069211441548	1	3	2	Col6a1	46
1708259	1338.4609933206666	1515.0639000944013	1	3	2	Col6a1	46
1708260	1319.8258449365212	1452.00675284726	1	3	2	Col6a1	46
1708261	1274.08119860218	1621.006485709652	1	3	2	Col6a1	46
1708262	1291.579326841038	1562.2565410140587	1	3	2	Col6a1	46
1708263	1285.5782698795485	1524.007071985096	1	3	2	Col6a1	46
1708264	1402.0734423098231	1396.2548904027517	1	3	2	Col6a1	46
1708265	1385.8215379631304	1325.7560245419768	1	3	2	Col6a1	46
1708266	1252.3273159585456	1480.758450759371	1	3	2	Col6a1	46
1708267	1289.8308869805637	1615.2560890145542	1	3	2	Col6a1	46
1708268	1457.0790592565907	1607.001282560831	1	3	2	Col6a1	46
1708269	1433.325146158427	1465.003320783156	1	3	2	Col6a1	46
1708270	1300.123483486994	1360.0677570421622	1	3	2	Col6a1	46
1708271	1397.828172574765	1557.0034894827734	1	3	2	Col6a1	46
1708272	1368.5787967388937	1569.0042263245887	1	3	2	Col6a1	46
1708273	1210.829150248471	1530.0091930037233	1	3	2	Col6a1	46
1708274	1273.830361961116	1592.006769649487	1	3	2	Col6a1	46
1708275	1325.456878979953	1375.7333629177774	1	3	2	Col6a1	46
1708276	1262.0809330899929	1608.0069585627007	1	3	2	Col6a1	46
1708277	1369.3300571074012	1612.7537956073184	1	3	2	Col6a1	46
1708278	1399.0759781258253	1482.5041554888405	1	3	2	Col6a1	46
1708279	1311.0795423415245	1576.2558360662679	1	3	2	Col6a1	46
1708280	1238.0806750863985	1591.5078226187015	1	3	2	Col6a1	46
1708281	1347.5798700828602	1599.0045548085945	1	3	2	Col6a1	46
1708282	1261.8306074924476	1596.5070762371815	1	3	2	Col6a1	46
1708283	1273.463015167162	1544.0654267646858	1	3	2	Col6a1	46
1708284	1210.579845119065	1553.7589789642527	1	3	2	Col6a1	46
1708285	1409.8298780233313	1619.7525429221369	1	3	2	Col6a1	46
1708286	1273.0770678796584	1479.0078581692542	1	3	2	Col6a1	46
1708287	1466.5741482898043	1441.5025833694822	1	3	2	Col6a1	46
1708288	1254.45764578878	1361.402500251568	1	3	2	Col6a1	46
1708289	1348.0783176394295	1546.2550410828358	1	3	2	Col6a1	46
1708290	1358.0772551008822	1513.005058255032	1	3	2	Col6a1	46
1708291	1285.3252973341082	1422.2580427248636	1	3	2	Col6a1	46
1708292	1414.663159044709	1602.969931238574	1	3	2	Col6a1	46
1708293	1254.3245103751112	1385.009295581675	1	3	2	Col6a1	46
1708294	1225.0814199486017	1612.7579941027961	1	3	2	Col6a1	46
1708295	1265.3317794438158	1638.0065824673657	1	3	2	Col6a1	46
1708296	1248.881595267726	1421.9967083297695	1	3	2	Col6a1	46
1708297	1234.0757563695308	1421.5095474236707	1	3	2	Col6a1	46
1708298	1319.0743787584197	1401.7572494539857	1	3	2	Col6a1	46
1708299	1417.2119763291357	1396.9915633964874	1	3	2	Col6a1	46
1708300	1300.4638540384958	1586.0638574168006	1	3	2	Col6a1	46
1708301	1397.8237959911048	1407.2549071340027	1	3	2	Col6a1	46
1708302	1290.4585039301285	1408.7338913920732	1	3	2	Col6a1	46
1708303	1358.8302576201986	1616.004064334095	1	3	2	Col6a1	46
1708304	1363.5739166381227	1400.0059708258887	1	3	2	Col6a1	46
1708305	1398.3287193787505	1576.2532946454378	1	3	2	Col6a1	46
1708306	1293.5751968950817	1421.257816545136	1	3	2	Col6a1	46
1708307	1254.8255082887044	1419.5089636661678	1	3	2	Col6a1	46
1708308	1321.3294128488776	1575.0055456920052	1	3	2	Col6a1	46
1708309	1214.8863208177102	1554.6628028451921	1	3	2	Col6a1	46
1708310	1265.825364458924	1418.0086489188448	1	3	2	Col6a1	46
1708311	1365.6637275234825	1610.9711945500578	1	3	2	Col6a1	46
1708312	1354.553475506763	1623.9907216373547	1	3	2	Col6a1	46
1708313	1365.4566647615954	1391.0651917967807	1	3	2	Col6a1	46
1708314	1285.8243810048782	1350.122906816696	1	3	2	Col6a2	46
1708315	1331.8282520496	1570.1221105448944	1	3	2	Col6a2	46
1708316	1216.536191664545	1511.7552790616446	1	3	2	Col6a2	46
1708317	1369.7251166803796	1609.4980142001823	1	3	2	Col6a2	46
1708318	1278.8280682724885	1559.3730367411933	1	3	2	Col6a2	46
1708319	1401.0756309119029	1421.1208760763802	1	3	2	Col6a2	46
1708320	1249.8278816353927	1548.87355443562	1	3	2	Col6a2	46
1708321	1325.8252800607388	1401.122206384509	1	3	2	Col6a2	46
1708322	1250.82297809571	1443.9932637565973	1	3	2	Col6a2	46
1708323	1349.8264947084513	1470.1217883207232	1	3	2	Col6a2	46
1708324	1336.5783768283482	1577.6220386821828	1	3	2	Col6a2	46
1708325	1318.3290938668724	1617.6223474716905	1	3	2	Col6a2	46
1708326	1282.7233381753529	1421.5009608442615	1	3	2	Col6a2	46
1708327	1364.0754353756886	1410.1215260444656	1	3	2	Col6a2	46
1708328	1465.5775833134862	1531.8697580544456	1	3	2	Col6a2	46
1708329	1367.8251242087688	1392.1214673544057	1	3	2	Col6a2	46
1708330	1229.576428061556	1467.1239054531716	1	3	2	Col6a2	46
1708331	1351.8272509220315	1513.1217556118495	1	3	2	Col6a2	46
1708332	1444.5788244166474	1602.1201218841388	1	3	2	Col6a2	46
1708333	1368.8279587740499	1552.8714622036614	1	3	2	Col6a2	46
1708334	1382.5758237295652	1431.6212150120355	1	3	2	Col6a2	46
1708335	1228.8257141073232	1426.1239134330813	1	3	2	Col6a2	46
1708336	1354.8291360816997	1619.87171220624	1	3	2	Col6a2	46
1708337	1239.5787834716343	1600.1237353371612	1	3	2	Col6a2	46
1708338	1457.826757846743	1484.1199003437723	1	3	2	Col6a2	46
1708339	1386.828188391342	1565.8711464402843	1	3	2	Col6a2	46
1708340	1399.5788678642707	1604.8709273415882	1	3	2	Col6a2	46
1708341	1230.8267811539913	1487.1238878308664	1	3	2	Col6a2	46
1708342	1433.8260707101213	1445.1203201228132	1	3	2	Col6a2	46
1708343	1242.0753531557084	1405.3736658593239	1	3	2	Col6a2	46
1708344	1270.8294041765166	1635.3731817561304	1	3	2	Col6a2	46
1708345	1280.3285829489341	1588.873015355525	1	3	2	Col6a2	46
1708346	1384.579232732487	1626.1211890700554	1	3	2	Col6a2	46
1708347	1459.827111517528	1504.369850946313	1	3	2	Col6a2	46
1708348	1328.0756619055217	1423.122159801051	1	3	2	Col6a2	46
1708349	1435.8291850222802	1622.3702797018552	1	3	2	Col6a2	46
1708350	1259.0756713355124	1423.123382810151	1	3	2	Col6a2	46
1708351	1286.8891885198038	1398.9111379889343	1	3	2	Col6a2	46
1708352	1205.5782413426825	1569.8743365788428	1	3	2	Col6a2	46
1708353	1355.8283413403194	1575.1216888218976	1	3	2	Col6a2	46
1708354	1267.0774554874638	1524.8732414665592	1	3	2	Col6a2	46
1708355	1225.8277487355501	1541.3739676483005	1	3	2	Col6a2	46
1708356	1469.0764647657759	1467.8696862995648	1	3	2	Col6a2	46
1708357	1329.8285368064178	1585.8721498548598	1	3	2	Col6a2	46
1708358	1350.328674869711	1593.8717847821897	1	3	2	Col6a2	46
1708359	1329.3290512075173	1615.8721554228755	1	3	2	Col6a2	46
1708360	1309.5750646386539	1388.8724975250234	1	3	2	Col6a2	46
1708361	1323.5789502553675	1609.6222626276938	1	3	2	Col6a2	46
1708362	1453.537441621339	1587.749964015714	1	3	2	Col6a2	46
1708363	1444.5786139412198	1590.120142252091	1	3	2	Col6a2	46
1708364	1310.828338767437	1575.1224800885338	1	3	2	Col6a2	46
1708365	1215.3266671619485	1480.3741484393624	1	3	2	Col6a2	46
1708366	1446.576074742724	1445.8700918166946	1	3	2	Col6a2	46
1708367	1391.0791486431913	1620.371069672035	1	3	2	Col6a2	46
1708368	1253.2011703325852	1437.421251157676	1	3	2	Col6a2	46
1708369	1247.825130021654	1392.373572287734	1	3	2	Col6a2	46
1708370	1397.328412619293	1578.6209561293206	1	3	2	Col6a2	46
1708371	1302.57913874773	1620.1226287073746	1	3	2	Col6a2	46
1708372	1265.0755375673791	1415.623269040672	1	3	2	Col6a2	46
1708373	1240.868963088439	1488.0881152894874	1	3	2	Col6a2	46
1708374	1401.8286288415452	1590.870884114118	1	3	2	Col6a2	46
1708375	1221.3262604100782	1456.874061452706	1	3	2	Col6a2	46
1708376	1386.3293894181236	1634.3711457170969	1	3	2	Col6a2	46
1708377	1357.0750721899326	1389.121659421508	1	3	2	Col6a2	46
1708378	1272.1613772533958	1620.3267683256247	1	3	2	Col6a2	46
1708379	1258.3262346168617	1455.3733861967282	1	3	2	Col6a2	46
1708380	1257.8901557781671	1578.2458903433735	1	3	2	Col6a2	46
1708381	1261.825743901898	1427.8733262504657	1	3	2	Col6a2	46
1708382	1300.3286180777377	1590.6226624346154	1	3	2	Col6a2	46
1708383	1467.7224170087854	1479.8312097829419	1	3	2	Col6a2	46
1708384	1252.825645144715	1422.123491195508	1	3	2	Col6a2	46
1708385	1325.8906963728368	1589.2455209887985	1	3	2	Col6a2	46
1708386	1226.0768904647855	1492.8739605687774	1	3	2	Col6a2	46
1708387	1387.556812031732	1441.2441049317233	1	3	2	Col6a2	46
1708388	1350.2242016130258	1588.9120332694783	1	3	2	Col6a2	46
1708389	1310.8709892307727	1585.7530850515366	1	3	2	Col6a2	46
1708390	1286.4886934708913	1404.6587539214736	1	3	2	Col6a2	46
1708391	1372.0790217264002	1613.8713956773759	1	3	2	Col6a2	46
1708392	1310.5751314987212	1393.1224769422647	1	3	2	Col6a2	46
1708393	1422.3906106995025	1506.7879276455246	1	3	2	Col6a4	46
1708394	1416.666197366459	1371.976288544543	1	3	2	Colgalt2	46
1708395	1249.3838049676388	1645.900465378262	1	3	2	Copb2	46
1708396	1431.6316301916	1497.6494419079631	1	3	2	Copb2	46
1708397	1428.6292433161514	1236.650610862815	1	3	2	Copb2	46
1708398	1289.632754538735	1551.900511416039	1	3	2	Copb2	46
1708399	1279.1309776678256	1353.4014692152182	1	3	2	Copb2	46
1708400	1450.6316505468408	1507.6492132087405	1	3	2	Copb2	46
1708401	1298.883456046181	1632.4000684190348	1	3	2	Copb2	46
1708402	1412.6308663971074	1405.4000182349578	1	3	2	Copb2	46
1708403	1300.6331394836345	1598.6502014770413	1	3	2	Copb2	46
1708404	1290.6313684479342	1401.9011603975887	1	3	2	Copb2	46
1708405	1318.880258784898	1294.4013714436433	1	3	2	Copb2	46
1708406	1256.6317366864632	1426.1513592290248	1	3	2	Copb2	46
1708407	1419.6951237484234	1538.0836380186022	1	3	2	Copb2	46
1708408	1384.38268063873	1587.3994830102865	1	3	2	Copb2	46
1708409	1442.3806592621377	1397.1497937113493	1	3	2	Copb2	46
1708410	1434.6322935801104	1570.6490900185056	1	3	2	Copb2	46
1708411	1306.1305790998535	1323.9013534324345	1	3	2	Copb2	46
1708412	1295.543560943713	1586.0183670172094	1	3	2	Copb2	46
1708413	1433.6320177826644	1540.399232422947	1	3	2	Copb2	46
1708414	1288.1328565328208	1561.6504800128616	1	3	2	Copb2	46
1708415	1310.6302086060023	1285.401484347216	1	3	2	Copb2	46
1708416	1380.9364655509632	1383.5033521740386	1	3	2	Copg2	46
1708417	1432.872975455107	1600.847010035336	1	3	2	Copg2	46
1708418	1409.6206666939352	1460.3468646556182	1	3	2	Copg2	46
1708419	1336.8680802972267	1313.0974774172682	1	3	2	Copg2	46
1708420	1374.8729988396742	1615.5979786376856	1	3	2	Copg2	46
1708421	1289.6702641902652	1408.3855763385288	1	3	2	Cops4	46
1708422	1248.426143212203	1624.1341562288048	1	3	2	Cops4	46
1708423	1437.17355594136	1606.3796228113022	1	3	2	Cops4	46
1708424	1301.4177400017247	1313.1363566418518	1	3	2	Cops4	46
1708425	1226.477335060501	1403.5410108240217	1	3	2	Cops7b	46
1708426	1376.270926773117	1384.9613438105498	1	3	2	Cops7b	46
1708427	1313.9801134272836	1555.5376008414698	1	3	2	Cops7b	46
1708428	1411.9751015916368	1379.286879083663	1	3	2	Cops7b	46
1708429	1284.9807110290135	1570.0381428823723	1	3	2	Cops7b	46
1708430	1322.9031706506062	1317.5064785254463	1	3	2	Coro1c	46
1708431	1484.9093253299347	1512.0060737481406	1	3	2	Coro1c	46
1708432	1389.9103892053618	1635.009710757342	1	3	2	Coro1c	46
1708433	1237.1558004089597	1513.0109823483906	1	3	2	Coro1c	46
1708434	1393.9042734699642	1322.005144541741	1	3	2	Coro1c	46
1708435	1428.156271305888	1398.2555597180599	1	3	2	Coro1c	46
1708436	1324.9044023842148	1378.5073136077033	1	3	2	Coro1c	46
1708437	1460.907747639645	1449.0056457943174	1	3	2	Coro1c	46
1708438	1302.8099597518244	1578.5838432566882	1	3	2	Coro2a	46
1708439	1352.1676599108798	1342.66283055701	1	3	2	Coro7	46
1708440	1452.490069197763	1457.5027416483033	1	3	2	Coro7	46
1708441	1262.1090005901972	1398.0485496832523	1	3	2	Cox15	46
1708442	1224.1111195901437	1516.048316590254	1	3	2	Cox15	46
1708443	1240.1308885171395	1484.636408863587	1	3	2	Cp	46
1708444	1244.4895335043564	1516.919440418759	1	3	2	Cp	46
1708445	1403.5339372440008	1636.4027414427433	1	3	2	Cpox	46
1708446	1224.5328330846264	1479.1579247226518	1	3	2	Cpox	46
1708447	1340.5297569064833	1385.4066934012944	1	3	2	Cpox	46
1708448	1427.921529304164	1373.4218083436883	1	3	2	Cpox	46
1708449	1311.2791559781215	1338.4077667098875	1	3	2	Cpox	46
1708450	1406.5279452641637	1329.1560284663387	1	3	2	Cpox	46
1708451	1445.2797530137286	1444.4040158748658	1	3	2	Cpox	46
1708452	1402.2080857112342	1409.3292130047014	1	3	2	Cpox	46
1708453	1220.0320940024285	1438.4084438648858	1	3	2	Cpox	46
1708454	1393.5449291330822	1636.3276499014921	1	3	2	Cpox	46
1708455	1347.7418598051474	1479.4268883957004	1	3	2	Cpped1	46
1708456	1306.3524907387234	1365.0988320967656	1	3	2	Cpped1	46
1708457	1355.7395727150079	1352.4277597917699	1	3	2	Cpped1	46
1708458	1272.4937016925526	1549.6776550941638	1	3	2	Cpped1	46
1708459	1349.7396943186939	1357.4278305180258	1	3	2	Cpped1	46
1708460	1220.8967775683495	1431.2760821621684	1	3	2	Cpq	46
1708461	1358.637671171804	1404.9787736544595	1	3	2	Cpq	46
1708462	1266.6375140131317	1440.7291973879728	1	3	2	Cpq	46
1708463	1456.415263114247	1548.4445061261088	1	3	2	Cpsf3	46
1708464	1271.7642542220754	1560.9789141756658	1	3	2	Cpsf3	46
1708465	1285.511962901875	1440.478072134088	1	3	2	Cpsf3	46
1708466	1258.765210191194	1612.7294150216358	1	3	2	Cpsf3	46
1708467	1416.7597149013936	1292.9748037290897	1	3	2	Cpsf3	46
1708468	1407.765022814839	1566.7262813925392	1	3	2	Cpsf3	46
1708469	1363.4580402684803	1328.3414002992433	1	3	2	Cpsf3	46
1708470	1297.7654308800402	1614.4786618711562	1	3	2	Cpsf3	46
1708471	1234.5136085559736	1536.9795363325345	1	3	2	Cpsf3	46
1708472	1386.7163342446568	1587.1615974838417	1	3	2	Cpsf3	46
1708473	1463.2602589706835	1512.2393538423773	1	3	2	Cpsf4	46
1708474	1343.5142403729542	1601.4916464660434	1	3	2	Cpsf4	46
1708475	1411.5067919551695	1366.9926059046193	1	3	2	Cpsf4	46
1708476	1437.2599194358747	1489.2403756277188	1	3	2	Cpsf4	46
1708477	1484.7597403924253	1503.2388591042654	1	3	2	Cpsf4	46
1708478	1210.8408954721606	1515.0265419542334	1	3	2	Cpsf6	46
1708479	1360.5914635979073	1573.0209396301211	1	3	2	Cpsf6	46
1708480	1353.3350901826855	1382.5229408066064	1	3	2	Cpsf6	46
1708481	1367.6064502093611	1593.0725465038577	1	3	2	Cpsf7	46
1708482	1429.6020430149956	1441.3214891114515	1	3	2	Cpsf7	46
1708483	1365.7097235019853	1290.694468010753	1	3	2	Cpsf7	46
1708484	1375.8487052551723	1310.3234935781431	1	3	2	Cpsf7	46
1708485	1452.5927356697641	1412.4510115936612	1	3	2	Cpt2	46
1708486	1251.0805925141667	1549.2772339631447	1	3	2	Cpt2	46
1708487	1299.8434540356038	1495.2048785354336	1	3	2	Cpt2	46
1708488	1462.9913328576451	1564.0990750736325	1	3	2	Cpz	46
1708489	1481.2242281026136	1500.306072551257	1	3	2	Cr2	46
1708490	1376.0411377190107	1374.0609214762208	1	3	2	Crb2	46
1708491	1440.7939790797477	1580.3088946007006	1	3	2	Crb2	46
1708492	1404.9229597792241	1394.3578005004374	1	3	2	Creb3l1	46
1708493	1184.4270953242126	1506.1134605183024	1	3	2	Creb3l1	46
1708494	1375.9279140494634	1566.6078236149108	1	3	2	Creb3l1	46
1708495	1242.1739427974467	1403.112310927023	1	3	2	Creb3l1	46
1708496	1429.4252172432218	1479.10672434625	1	3	2	Creb3l1	46
1708497	1414.673691930003	1422.1073977001693	1	3	2	Creb3l1	46
1708498	1264.3447028671335	1530.5217826989376	1	3	2	Creb3l1	46
1708499	1276.787562188644	1441.9464573620276	1	3	2	Crim1	46
1708500	1463.593035430503	1578.7897057101075	1	3	2	Crim1	46
1708501	1341.287640498491	1358.4452286291507	1	3	2	Crim1	46
1708502	1225.5371813613474	1462.4469996783919	1	3	2	Crim1	46
1708503	1420.5388612726347	1425.6953530674455	1	3	2	Crim1	46
1708504	1399.0868828731616	1428.3024023644484	1	3	2	Crim1	46
1708505	1216.037614862284	1541.1978440350688	1	3	2	Crim1	46
1708506	1348.5385251117877	1483.4464044963677	1	3	2	Crim1	46
1708507	1313.0380166143314	1457.6963737706892	1	3	2	Crim1	46
1708508	1322.9242625926267	1361.1209927652208	1	3	2	Crim1	46
1708509	1217.7872978711882	1490.6973210053463	1	3	2	Crim1	46
1708510	1375.5167728313925	1584.0706872093815	1	3	2	Crkl	46
1708511	1300.0078052488386	1320.4312265346991	1	3	2	Crkl	46
1708512	1225.012031347248	1358.8219212936872	1	3	2	Crkl	46
1708513	1423.6802088189013	1557.4301278921891	1	3	2	Crkl	46
1708514	1344.014768926952	1477.5705922208263	1	3	2	Crkl	46
1708515	1378.0151584775112	1488.5700764643539	1	3	2	Crkl	46
1708516	1346.5120961342575	1320.3196144100748	1	3	2	Crkl	46
1708517	1381.2554615947197	1413.3400576377348	1	3	2	Crlf1	46
1708518	1343.9427520799939	1613.6775920211578	1	3	2	Crlf1	46
1708519	1260.5058347360398	1430.093534047725	1	3	2	Crlf1	46
1708520	1325.2143696050819	1615.4426393317851	1	3	2	Crlf1	46
1708521	1230.7291024277713	1381.0030636099393	1	3	2	Crot	46
1708522	1246.231146566646	1503.000716177262	1	3	2	Crot	46
1708523	1351.294526070799	1623.0858330627605	1	3	2	Crtap	46
1708524	1273.0444667865893	1630.587006684691	1	3	2	Crtap	46
1708525	1390.3016425986123	1594.419559423146	1	3	2	Crtap	46
1708526	1395.294478152074	1612.835161277921	1	3	2	Crtap	46
1708527	1231.7924780230796	1503.0873414891107	1	3	2	Crtap	46
1708528	1336.5388475377367	1397.5779717502537	1	3	2	Cs	46
1708529	1444.7930893911173	1541.576248006926	1	3	2	Cs	46
1708530	1205.2937059120068	1630.082700972198	1	3	2	Cs	46
1708531	1406.2907915886472	1458.0766496138117	1	3	2	Cs	46
1708532	1351.793270039695	1573.578738502139	1	3	2	Cs	46
1708533	1394.287120902149	1311.8259892627725	1	3	2	Cs	46
1708534	1457.540885344542	1448.3253284775683	1	3	2	Cs	46
1708535	1263.7872533223174	1351.8294531795918	1	3	2	Cs	46
1708536	1417.7169613179842	1323.8198167450132	1	3	2	Cs	46
1708537	1491.7927999657932	1517.3249369181203	1	3	2	Cs	46
1708538	1431.3915183308702	1625.8216981951316	1	3	2	Cs	46
1708539	1425.0522232084056	1396.486838761508	1	3	2	Cs	46
1708540	1363.0444392232248	1618.3287563270055	1	3	2	Cs	46
1708541	1370.286479515849	1292.0764572556704	1	3	2	Cs	46
1708542	1481.0435957240247	1552.8254306118977	1	3	2	Cs	46
1708543	1312.7878142437453	1361.8283178025843	1	3	2	Cs	46
1708544	1341.5380435864618	1363.3276229294422	1	3	2	Cs	46
1708545	1386.785866314599	1262.825857134676	1	3	2	Cs	46
1708546	1485.0823070943254	1481.8317427499567	1	3	2	Cs	46
1708547	1411.0445149356742	1608.827512688428	1	3	2	Cs	46
1708548	1405.7933154507432	1561.0773326801318	1	3	2	Cs	46
1708549	1358.0446437171452	1627.8289313141893	1	3	2	Cs	46
1708550	1362.7897131611746	1425.8275046615552	1	3	2	Cs	46
1708551	1244.0438179031676	1624.5817168269978	1	3	2	Cs	46
1708552	1326.5370484401874	1326.827749651315	1	3	2	Cs	46
1708553	1418.5442089081653	1594.0772333885086	1	3	2	Cs	46
1708554	1334.7940959515931	1611.8294012478332	1	3	2	Cs	46
1708555	1383.050601922052	1345.820877395972	1	3	2	Cs	46
1708556	1355.037975674268	1357.0772540445805	1	3	2	Cs	46
1708557	1493.0424806793314	1504.0748230390072	1	3	2	Cs	46
1708558	1298.915430611453	1611.762295456888	1	3	2	Cs	46
1708559	1396.5405429817315	1450.5768395206128	1	3	2	Cs	46
1708560	1348.5372843114847	1595.2084644877702	1	3	2	Csk	46
1708561	1420.8421344028256	1427.0220019917142	1	3	2	Csk	46
1708562	1269.5169443169516	1609.023120470588	1	3	2	Csk	46
1708563	1196.3631106726732	1400.0147837995041	1	3	2	Csnk1d	46
1708564	1290.8607363004685	1319.5137611314149	1	3	2	Csnk1d	46
1708565	1434.1129300814487	1506.7593518914541	1	3	2	Csnk1d	46
1708566	1344.3639749862446	1518.51093157971	1	3	2	Csnk1d	46
1708567	1291.4149523382148	1275.7385320528863	1	3	2	Csnk1d	46
1708568	1328.3618217375756	1395.762356979356	1	3	2	Csnk1d	46
1708569	1356.1096439390187	1293.5127751037198	1	3	2	Csnk1d	46
1708570	1296.299218878101	1320.642601924423	1	3	2	Csnk1d	46
1708571	1291.4909673625702	1397.4463988711384	1	3	2	Csnk1g3	46
1708572	1273.0724542419887	1476.9911764369226	1	3	2	Csnk1g3	46
1708573	1423.546559167968	1523.0638269842218	1	3	2	Cspg4	46
1708574	1421.7974824304576	1556.3137031125168	1	3	2	Cspg4	46
1708575	1418.5450152224992	1534.643602575965	1	3	2	Cspg4	46
1708576	1381.943741524905	1310.054669615001	1	3	2	Cspp1	46
1708577	1352.3192956492906	1554.3220974558467	1	3	2	Csrnp2	46
1708578	1212.1181204194831	1505.896065300807	1	3	2	Csrp1	46
1708579	1469.3673230662894	1530.3894556956411	1	3	2	Csrp1	46
1708580	1369.6138189696258	1369.1428575195243	1	3	2	Csrp1	46
1708581	1363.9646200181123	1500.0087561558687	1	3	2	Csrp1	46
1708582	1258.1215531741336	1652.1440978139628	1	3	2	Csrp1	46
1708583	1424.370112762605	1631.390034247911	1	3	2	Csrp1	46
1708584	1394.611007382017	1262.8928064755892	1	3	2	Csrp1	46
1708585	1272.385993575375	1424.8076005336181	1	3	2	Csrp1	46
1708586	1248.1148766122064	1384.8958230971975	1	3	2	Csrp1	46
1708587	1239.9649827719222	1517.679098268658	1	3	2	Csrp1	46
1708588	1446.3674403636742	1529.8900377076857	1	3	2	Csrp1	46
1708589	1307.718795030312	1403.140361043318	1	3	2	Csrp1	46
1708590	1442.8670945100243	1515.3902005671316	1	3	2	Csrp1	46
1708591	1338.1022696447546	1354.732570184876	1	3	2	Cst6	46
1708592	1453.469432033578	1435.610508270017	1	3	2	Cst6	46
1708593	1320.1924267537513	1491.2027640293625	1	3	2	Ctc1	46
1708594	1417.916182974217	1562.0424248027084	1	3	2	Ctc1	46
1708595	1324.7167411038292	1604.264244430593	1	3	2	Ctcf	46
1708596	1344.873442512909	1374.7879440178287	1	3	2	Ctcf	46
1708597	1365.124638288022	1445.2873936648073	1	3	2	Ctcf	46
1708598	1240.9238994843392	1454.6930117186428	1	3	2	Ctdspl2	46
1708599	1307.9253438748142	1536.193047080412	1	3	2	Ctdspl2	46
1708600	1343.3479079907438	1584.2426479480591	1	3	2	Ctdspl2	46
1708601	1224.6742853235764	1506.4436454358265	1	3	2	Ctdspl2	46
1708602	1378.7944013372046	1574.1455974417113	1	3	2	Ctif	46
1708603	1283.5438641066028	1480.6483470716107	1	3	2	Ctif	46
1708604	1268.7937903128386	1467.1487596305574	1	3	2	Ctif	46
1708605	1419.0447567811323	1620.894351389557	1	3	2	Ctif	46
1708606	1335.793242959818	1479.6474415664673	1	3	2	Ctif	46
1708607	1243.2271799772543	1545.8401067489901	1	3	2	Ctnna1	46
1708608	1435.7381911847594	1621.3728904032716	1	3	2	Ctnna1	46
1708609	1353.4740479557013	1329.3374760391316	1	3	2	Ctnna1	46
1708610	1227.474376579033	1378.5897297055121	1	3	2	Ctnna1	46
1708611	1447.2257556751606	1411.8362523047908	1	3	2	Ctnna1	46
1708612	1365.4769192805936	1501.8379364523835	1	3	2	Ctnna1	46
1708613	1475.728220210796	1555.336329605254	1	3	2	Ctnna1	46
1708614	1215.4766216519167	1518.3404574834776	1	3	2	Ctnna1	46
1708615	1396.4780269731627	1562.0876558630264	1	3	2	Ctnna1	46
1708616	1275.4786426859555	1627.8398912921034	1	3	2	Ctnna1	46
1708617	1400.4742994471515	1333.8367249765154	1	3	2	Ctnna1	46
1708618	1464.4768439395423	1474.3362111276667	1	3	2	Ctnna1	46
1708619	1461.9786392218114	1584.0866668716367	1	3	2	Ctnna1	46
1708620	1229.2281279944102	1607.0905696795821	1	3	2	Ctnna1	46
1708621	1317.4784524071758	1606.3391199483597	1	3	2	Ctnna1	46
1708622	1374.723196249685	1272.336908976689	1	3	2	Ctnna1	46
1708623	1204.477259126825	1559.8407980722063	1	3	2	Ctnna1	46
1708624	1434.7283474984793	1572.5870707613014	1	3	2	Ctnna1	46
1708625	1242.4739864063831	1351.339379562208	1	3	2	Ctnna1	46
1708626	1269.7277925873937	1577.0897926379594	1	3	2	Ctnna1	46
1708627	1296.5438187440793	1342.4241558869244	1	3	2	Ctnna1	46
1708628	1216.5082414078113	1468.3133051732075	1	3	2	Ctnna1	46
1708629	1455.9774898480975	1515.336500777109	1	3	2	Ctnna1	46
1708630	1323.727969909997	1575.3388977122486	1	3	2	Ctnna1	46
1708631	1322.2240211266057	1334.8380122839355	1	3	2	Ctnna1	46
1708632	1382.4736887616566	1300.5868931938141	1	3	2	Ctnna1	46
1708633	1392.4746788886632	1358.8369512344507	1	3	2	Ctnna1	46
1708634	1338.54351979499	1317.4235412493408	1	3	2	Ctnna1	46
1708635	1332.7284691476607	1603.5888595900863	1	3	2	Ctnna1	46
1708636	1312.47840059762	1604.339194315085	1	3	2	Ctnna1	46
1708637	1229.97599669953	1476.5900605974834	1	3	2	Ctnna1	46
1708638	1225.4767088761066	1521.3403049460844	1	3	2	Ctnna1	46
1708639	1417.978613651649	1592.5874196094576	1	3	2	Ctnna1	46
1708640	1443.2290451071683	1613.3370819978873	1	3	2	Ctnna1	46
1708641	1265.7279132305603	1585.3398866571495	1	3	2	Ctnna1	46
1708642	1278.9789151003179	1643.3398895829296	1	3	2	Ctnna1	46
1708643	1463.9785648550858	1579.0866150620807	1	3	2	Ctnna1	46
1708644	1251.195102588187	1525.1720784342967	1	3	2	Ctps	46
1708645	1434.9442206775739	1612.4192136122629	1	3	2	Ctps	46
1708646	1418.69357734194	1538.6701301737799	1	3	2	Ctps	46
1708647	1256.3901557692777	1392.9724920724395	1	3	2	Ctps	46
1708648	1245.696831153665	1679.6705926196598	1	3	2	Ctps	46
1708649	1339.943913196009	1497.4213915416606	1	3	2	Ctps	46
1708650	1271.9455927027614	1589.1712154911938	1	3	2	Ctps	46
1708651	1219.9454709538397	1530.1723670522251	1	3	2	Ctps	46
1708652	1334.4453962801172	1628.4201459078192	1	3	2	Ctps	46
1708653	1232.6958256016965	1575.1717755385407	1	3	2	Ctps	46
1708654	1247.0264432688334	1507.152889871737	1	3	2	Ctps	46
1708655	1423.2077875942846	1534.8001211971361	1	3	2	Ctsa	46
1708656	1254.208870110097	1571.5553585694188	1	3	2	Ctsa	46
1708657	1443.7101030726835	1609.299522147984	1	3	2	Ctsa	46
1708658	1408.3077415601567	1571.9270356158286	1	3	2	Ctsa	46
1708659	1300.9889243185307	1386.3071712667972	1	3	2	Ctsd	46
1708660	1262.495133203945	1651.308830268747	1	3	2	Ctsd	46
1708661	1448.4915124819174	1477.303909339479	1	3	2	Ctsd	46
1708662	1390.9934723465294	1566.3055294709502	1	3	2	Ctsd	46
1708663	1319.2432844389327	1567.0572403534377	1	3	2	Ctsd	46
1708664	1225.4904225687794	1458.0591704461087	1	3	2	Ctsd	46
1708665	1353.491173416122	1474.3061660582264	1	3	2	Ctsd	46
1708666	1393.2421948714214	1512.5553221164673	1	3	2	Ctsd	46
1708667	1227.4922360644682	1533.8093349565322	1	3	2	Ctsd	46
1708668	1431.7408104734523	1450.0542315090302	1	3	2	Ctsd	46
1708669	1423.9948889787406	1622.054900514177	1	3	2	Ctsd	46
1708670	1248.2392890473839	1407.8084836708956	1	3	2	Ctsd	46
1708671	1305.488057757795	1349.3069585450726	1	3	2	Ctsd	46
1708672	1277.9240265940598	1562.1310964914658	1	3	2	Ctsd	46
1708673	1203.9937687046868	1601.060087025386	1	3	2	Ctsd	46
1708674	1384.9903099522649	1434.5553020860966	1	3	2	Ctsd	46
1708675	1429.4895560375085	1397.5541356097633	1	3	2	Ctsd	46
1708676	1230.9915318857963	1504.0591700745265	1	3	2	Ctsd	46
1708677	1469.9936206119348	1563.303640112032	1	3	2	Ctsd	46
1708678	1273.243607929496	1586.0583906780776	1	3	2	Ctsd	46
1708679	1388.1184462517733	1601.135143701239	1	3	2	Ctsd	46
1708680	1282.4944653689631	1620.8082685489494	1	3	2	Ctsd	46
1708681	1247.4918136570361	1513.808803695778	1	3	2	Ctsd	46
1708682	1255.1191666780944	1639.4711415036375	1	3	2	Ctsd	46
1708683	1221.74414719634	1614.8097034957223	1	3	2	Ctsd	46
1708684	1323.4870788555627	1306.3064042214005	1	3	2	Ctsd	46
1708685	1371.217407161316	1626.9717016295156	1	3	2	Ctsd	46
1708686	1265.3769546020828	1380.9908608324306	1	3	2	Ctsd	46
1708687	1314.4924987898537	1534.5572634667412	1	3	2	Ctsd	46
1708688	1209.7420646832547	1528.8097454937106	1	3	2	Ctsd	46
1708689	1378.5499669234787	1592.971397878241	1	3	2	Ctsd	46
1708690	1247.9898759200792	1432.3085602278109	1	3	2	Ctsd	46
1708691	1285.5441640955028	1362.6393619784794	1	3	2	Ctsd	46
1708692	1256.9914899260275	1499.0585317465648	1	3	2	Ctsd	46
1708693	1410.921266491814	1425.126895729694	1	3	2	Ctsd	46
1708694	1280.2427066101654	1547.3081165096653	1	3	2	Ctsd	46
1708695	1274.2445541064037	1625.5584777613187	1	3	2	Ctsd	46
1708696	1401.2403195459826	1433.0549124004601	1	3	2	Ctsd	46
1708697	1289.447558991241	1391.137044104069	1	3	2	Ctsd	46
1708698	1287.9920633629226	1328.7758925934488	1	3	2	Ctsf	46
1708699	1277.0591837213767	1563.3489233015623	1	3	2	Ctsf	46
1708700	1340.7669307762494	1348.1484700339968	1	3	2	Ctsf	46
1708701	1220.2697489498098	1482.3967604151917	1	3	2	Cttnbp2nl	46
1708702	1415.7695646001375	1626.645592925226	1	3	2	Cttnbp2nl	46
1708703	1272.7696943657397	1519.3964527007709	1	3	2	Cttnbp2nl	46
1708704	1420.9610045764166	1386.3469411870665	1	3	2	Cuedc2	46
1708705	1231.2109772308727	1475.0999440446917	1	3	2	Cuedc2	46
1708706	1273.4632831185133	1633.3503757334975	1	3	2	Cuedc2	46
1708707	1275.959811457322	1363.3486713976909	1	3	2	Cuedc2	46
1708708	1218.9609570711877	1479.3501243266678	1	3	2	Cuedc2	46
1708709	1458.488567524068	1419.125660314503	1	3	2	Cul3	46
1708710	1424.740628631573	1523.8753389893568	1	3	2	Cul3	46
1708711	1370.7372685617256	1297.628180513467	1	3	2	Cul3	46
1708712	1365.4874931996242	1308.1281737240283	1	3	2	Cul3	46
1708713	1258.566013816607	1458.2450709077702	1	3	2	Cul4a	46
1708714	1222.8189073762064	1629.2464518675542	1	3	2	Cul4a	46
1708715	1302.8351033258962	1309.1740327333303	1	3	2	Cul4a	46
1708716	1399.816078194292	1427.2424120907929	1	3	2	Cul4a	46
1708717	1402.2418505666835	1614.2154209209602	1	3	2	Cul4a	46
1708718	1450.3161864785689	1420.491474686144	1	3	2	Cul4a	46
1708719	1193.5674255489503	1553.2466481010579	1	3	2	Cul4a	46
1708720	1334.8139333755587	1323.2431105504354	1	3	2	Cul4a	46
1708721	1359.8158545751935	1424.2431183237645	1	3	2	Cul4a	46
1708722	1277.8358721936586	1349.5080505219414	1	3	2	Cul4a	46
1708723	1231.8678530285536	1427.6450093787505	1	3	2	Cul4a	46
1708724	1323.0649736851876	1383.9935908132313	1	3	2	Cul4a	46
1708725	1304.3131599468848	1287.243501762678	1	3	2	Cul4a	46
1708726	1363.5638665817316	1312.2425558356747	1	3	2	Cul4a	46
1708727	1398.564377156775	1332.2420184236316	1	3	2	Cul4a	46
1708728	1328.3188665723255	1352.6060214039508	1	3	2	Cul4a	46
1708729	1386.1695813582885	1348.1723961410414	1	3	2	Cul4a	46
1708730	1360.4423123978572	1405.7421510322256	1	3	2	Cutal	46
1708731	1304.1963444392075	1577.9938870173046	1	3	2	Cutal	46
1708732	1307.6568307572227	1294.1868182883575	1	3	2	Cux2	46
1708733	1384.4871684915859	1320.202557905166	1	3	2	Cwc25	46
1708734	1252.7469760818722	1524.1140330829485	1	3	2	Cxcl9	46
1708735	1431.2774529004146	1525.0803584651198	1	3	2	Cyb5r1	46
1708736	1305.2781129039288	1522.3320447304895	1	3	2	Cyb5r1	46
1708737	1353.7751999405082	1323.0824970251774	1	3	2	Cyb5r1	46
1708738	1364.0293011659494	1636.5806283093334	1	3	2	Cyb5r1	46
1708739	1367.2769837005567	1463.081549413656	1	3	2	Cyb5r1	46
1708740	1382.0261575408397	1407.0816638200185	1	3	2	Cyb5r1	46
1708741	1473.0262250463838	1450.0802164085958	1	3	2	Cyb5r1	46
1708742	1434.6374629673176	1559.1612617569224	1	3	2	Cyb5r1	46
1708743	1254.0272477212764	1436.0831983318458	1	3	2	Cyb5r1	46
1708744	1465.2780481354735	1584.5795724863824	1	3	2	Cyb5r1	46
1708745	1418.027199396397	1500.5806624860622	1	3	2	Cyb5r1	46
1708746	1379.6264280930611	1342.7245378599916	1	3	2	Cyb5r1	46
1708747	1364.0266730619544	1438.5817282167154	1	3	2	Cyb5r1	46
1708748	1359.025352156426	1336.8323579791554	1	3	2	Cyb5r1	46
1708749	1292.0398304659493	1387.07541151709	1	3	2	Cyb5r1	46
1708750	1369.1816962815699	1304.414823465734	1	3	2	Cybb	46
1708751	1473.3087575936504	1506.6772570783662	1	3	2	Cybb	46
1708752	1290.8010045411734	1445.9751078484887	1	3	2	Cyld	46
1708753	1359.256974508651	1598.0645148613498	1	3	2	Cyp11a1	46
1708754	1259.1405460519034	1396.9010073620645	1	3	2	Cyp1a1	46
1708755	1321.7452408266565	1391.9853493599796	1	3	2	Cyp21a1	46
1708756	1378.8088338360874	1605.261481096331	1	3	2	Cyp21a1	46
1708757	1320.4975494101454	1412.427954225418	1	3	2	Cyp26b1	46
1708758	1410.7495926368506	1525.9260836128467	1	3	2	Cyp26b1	46
1708759	1239.750154648118	1543.1793040146813	1	3	2	Cyp26b1	46
1708760	1373.4997919534726	1534.1767793086653	1	3	2	Cyp26b1	46
1708761	1377.8332819010284	1364.903277936301	1	3	2	Cyp26c1	46
1708762	1474.9294537464145	1470.8734975616073	1	3	2	Cyp2s1	46
1708763	1221.152907114769	1465.2249206698416	1	3	2	Cyp2s1	46
1708764	1472.6398209575655	1554.8763298593767	1	3	2	Cyp2u1	46
1708765	1282.3035171551971	1414.2150604345634	1	3	2	Cyp2u1	46
1708766	1410.087484689656	1377.7784774143556	1	3	2	Cyp2w1	46
1708767	1298.5579354907238	1341.1362631184807	1	3	2	Cyp39a1	46
1708768	1485.1430334390113	1501.3265349776548	1	3	2	Cyp39a1	46
1708769	1375.0639579203703	1344.6577259620376	1	3	2	Cyp4b1	46
1708770	1243.6385050592553	1550.8444453678535	1	3	2	Cyp4v3	46
1708771	1429.8815085222423	1375.090383494943	1	3	2	Cyp4v3	46
1708772	1445.3844577976367	1477.3390011448855	1	3	2	Cyp4v3	46
1708773	1229.3856274283917	1451.345778395238	1	3	2	Cyp4v3	46
1708774	1475.2848689988048	1524.1182705774036	1	3	2	Cyp7a1	46
1708775	1296.7271913454138	1562.870020525492	1	3	2	Cyr61	46
1708776	1344.2279107396153	1366.6196535056865	1	3	2	Cyr61	46
1708777	1301.4774282542514	1489.869832881086	1	3	2	Cyr61	46
1708778	1417.977987894545	1405.1199689484224	1	3	2	Cyr61	46
1708779	1373.1455058872773	1476.0743949640503	1	3	2	Cyr61	46
1708780	1319.7272450101814	1567.8700940270194	1	3	2	Cyr61	46
1708781	1305.7273330172588	1524.3699439047832	1	3	2	Cyr61	46
1708782	1243.2274963491905	1419.8694734982903	1	3	2	Cyr61	46
1708783	1279.2275690974004	1423.36959599514	1	3	2	Cyr61	46
1708784	1337.2274900881237	1500.8699671882082	1	3	2	Cyr61	46
1708785	1341.7274198438606	1527.6200597176176	1	3	2	Cyr61	46
1708786	1342.4773066091093	1567.1201547883943	1	3	2	Cyr61	46
1708787	1380.2276668617412	1477.6200403672656	1	3	2	Cyr61	46
1708788	1292.4771999896923	1560.1199845278022	1	3	2	Cyr61	46
1708789	1307.727420403026	1497.3698809067146	1	3	2	Cyr61	46
1708790	1351.0948161280526	1318.2481633516852	1	3	2	Cyth2	46
1708791	1244.296489459065	1446.0631018207478	1	3	2	Cyth3	46
1708792	1426.2965173947114	1485.3093971975936	1	3	2	Cyth3	46
1708793	1334.2972327474668	1502.5611226648625	1	3	2	Cyth3	46
1708794	1215.5462180575785	1426.3137403777732	1	3	2	Cyth3	46
1708795	1253.7935801298547	1519.9427466287168	1	3	2	Cyth3	46
1708796	1408.0111279040875	1274.6067856983282	1	3	2	Dab2	46
1708797	1295.5179535854973	1499.3560263346992	1	3	2	Dab2	46
1708798	1312.029329598753	1312.3051395682944	1	3	2	Dab2ip	46
1708799	1420.422145379191	1421.9192598127538	1	3	2	Dab2ip	46
1708800	1251.3684524098828	1568.3013852240158	1	3	2	Dab2ip	46
1708801	1260.6739445966502	1338.6734210069437	1	3	2	Dab2ip	46
1708802	1349.67260279771	1363.9215117800861	1	3	2	Dab2ip	46
1708803	1415.4814693881099	1599.6765141026651	1	3	2	Dact1	46
1708804	1446.8653890336027	1433.756159253851	1	3	2	Dact1	46
1708805	1394.1859714043458	1301.491981304716	1	3	2	Dact1	46
1708806	1315.1153378235772	1289.5093012384873	1	3	2	Dact1	46
1708807	1337.928125444597	1320.2832702079986	1	3	2	Dalrd3	46
1708808	1488.311611903393	1526.7055666451627	1	3	2	Dapk1	46
1708809	1471.5325813501474	1469.4143315498497	1	3	2	Dapk2	46
1708810	1319.7526147074027	1528.1396329321142	1	3	2	Dapp1	46
1708811	1245.4035006012166	1528.8745365204124	1	3	2	Dapp1	46
1708812	1496.73066516262	1523.6932285581727	1	3	2	Daxx	46
1708813	1420.7274884570447	1387.9458089783475	1	3	2	Daxx	46
1708814	1368.6907328469392	1450.7095080373322	1	3	2	Dbpht2	46
1708815	1389.3740219657452	1587.1062879302099	1	3	2	Dcaf12l2	46
1708816	1437.4990557995707	1384.7119485377216	1	3	2	Dcaf15	46
1708817	1217.857852715043	1599.7422007066411	1	3	2	Dcaf5	46
1708818	1308.8577513629912	1647.492958072024	1	3	2	Dcaf5	46
1708819	1349.8955133901209	1596.2963038489424	1	3	2	Dcaf6	46
1708820	1373.1388270133327	1342.0501148134192	1	3	2	Dcaf6	46
1708821	1245.1427997491155	1413.5520369980793	1	3	2	Dcaf6	46
1708822	1228.8974812477209	1591.5493731140464	1	3	2	Dcaf6	46
1708823	1316.7398430584437	1507.2785524754988	1	3	2	Dcaf6	46
1708824	1342.9256604551483	1610.3537731517538	1	3	2	Dcaf8	46
1708825	1454.6242348643282	1554.0500800622187	1	3	2	Dcaf8	46
1708826	1424.4257216425424	1594.3525192073394	1	3	2	Dcaf8	46
1708827	1375.4208923696626	1279.6020853098269	1	3	2	Dcaf8	46
1708828	1317.6740471787102	1507.3537762734052	1	3	2	Dcaf8	46
1708829	1358.6940911909473	1495.4213454930305	1	3	2	Dcakd	46
1708830	1334.442155788237	1338.4233404892393	1	3	2	Dcakd	46
1708831	1435.9451246778794	1627.9188758082598	1	3	2	Dcakd	46
1708832	1371.3854168932328	1412.2907243511684	1	3	2	Dcakd	46
1708833	1437.9426950229122	1454.4206732147818	1	3	2	Dcakd	46
1708834	1348.713462245735	1585.3288075788562	1	3	2	Dcakd	46
1708835	1376.386276000446	1324.0020923783322	1	3	2	Dcbld2	46
1708836	1329.6457786771937	1333.0655350147752	1	3	2	Dcbld2	46
1708837	1430.3119841103928	1405.0610970948073	1	3	2	Dcbld2	46
1708838	1316.508152430674	1314.3579654185066	1	3	2	Dcbld2	46
1708839	1261.1880884590087	1525.5682831918748	1	3	2	Dcc	46
1708840	1345.8088382154738	1329.993758557496	1	3	2	Dcc	46
1708841	1289.4397877864249	1611.567475973537	1	3	2	Dcc	46
1708842	1296.892228999564	1336.3755993441248	1	3	2	Dcc	46
1708843	1370.4331408621993	1299.3166406987662	1	3	2	Dcc	46
1708844	1258.6700564951798	1553.9148077561902	1	3	2	Dchs1	46
1708845	1339.6678961241905	1396.4128294408436	1	3	2	Dchs1	46
1708846	1237.6700286283162	1557.915160395525	1	3	2	Dchs1	46
1708847	1287.4118456607712	1498.7677550910007	1	3	2	Dctn4	46
1708848	1367.4535334206437	1372.9322372952795	1	3	2	Dctn4	46
1708849	1220.4112759112074	1474.270246843886	1	3	2	Dctn4	46
1708850	1236.4155057176786	1595.519144111133	1	3	2	Dctn4	46
1708851	1373.7624425119398	1611.5538067534121	1	3	2	Ddb2	46
1708852	1233.7619109865063	1518.5568751061417	1	3	2	Ddb2	46
1708853	1347.7627209926804	1616.5542041308772	1	3	2	Ddb2	46
1708854	1459.7613461164106	1585.0525403469724	1	3	2	Ddb2	46
1708855	1235.2418487775853	1588.2199393573187	1	3	2	Ddhd1	46
1708856	1263.2364503311353	1384.7175376484274	1	3	2	Ddhd2	46
1708857	1406.926509972798	1450.3377840562027	1	3	2	Ddost	46
1708858	1229.9268939269537	1604.3394578708912	1	3	2	Ddost	46
1708859	1271.4262724191362	1487.0887823391377	1	3	2	Ddost	46
1708860	1273.6754307231856	1354.5883167609122	1	3	2	Ddost	46
1708861	1254.926663868489	1555.089121595318	1	3	2	Ddost	46
1708862	1381.9276117501136	1634.3385799404348	1	3	2	Ddost	46
1708863	1358.877193354358	1314.7281182621641	1	3	2	Ddx21	46
1708864	1293.8821227767653	1572.4801871696045	1	3	2	Ddx21	46
1708865	1422.2890526899157	1536.6223786096152	1	3	2	Ddx21	46
1708866	1429.633551057509	1623.7276425046516	1	3	2	Ddx21	46
1708867	1424.12741699852	1315.976825670737	1	3	2	Ddx21	46
1708868	1430.8784029031876	1364.4768372400827	1	3	2	Ddx21	46
1708869	1491.6317294541143	1522.7261057455646	1	3	2	Ddx21	46
1708870	1411.12588205385	1240.7268569023697	1	3	2	Ddx21	46
1708871	1240.715370210333	1552.834528109085	1	3	2	Ddx21	46
1708872	1377.3780046571826	1352.7278653376648	1	3	2	Ddx21	46
1708873	1422.629306042049	1411.2271388962663	1	3	2	Ddx21	46
1708874	1285.0875293718723	1630.7910223210374	1	3	2	Ddx28	46
1708875	1460.8141973992585	1536.2019008658588	1	3	2	Ddx28	46
1708876	1465.7041078523011	1549.0037063507734	1	3	2	Ddx31	46
1708877	1291.1475745402313	1447.7006218208458	1	3	2	Ddx42	46
1708878	1210.1455688677977	1412.9521071949775	1	3	2	Ddx42	46
1708879	1199.8991836493408	1566.9545544836787	1	3	2	Ddx42	46
1708880	1458.6512838201454	1501.9473095381438	1	3	2	Ddx42	46
1708881	1453.1487195479415	1399.9459874321424	1	3	2	Ddx42	46
1708882	1434.22584176321	1427.9940759768615	1	3	2	Ddx42	46
1708883	1412.8988541478618	1428.9473864315455	1	3	2	Ddx42	46
1708884	1329.8219652183334	1549.916685493187	1	3	2	Ddx47	46
1708885	1478.5717044665316	1548.1621610326777	1	3	2	Ddx47	46
1708886	1345.3218166875415	1606.1872308290997	1	3	2	Ddx47	46
1708887	1419.5194874912431	1605.1957393984085	1	3	2	Ddx50	46
1708888	1435.5156860280956	1485.4452922132127	1	3	2	Ddx50	46
1708889	1316.00982318426	1298.1991592570537	1	3	2	Ddx50	46
1708890	1414.5126519055775	1389.1960015145771	1	3	2	Ddx50	46
1708891	1440.2163993964214	1452.7209422390092	1	3	2	Ddx54	46
1708892	1357.4654556166695	1329.4748137560218	1	3	2	Ddx54	46
1708893	1445.4673337262893	1505.2198830312368	1	3	2	Ddx54	46
1708894	1423.9653134564935	1383.2225258578856	1	3	2	Ddx54	46
1708895	1459.7158274351148	1442.2207467065407	1	3	2	Ddx54	46
1708896	1430.0575511232148	1375.2414093600794	1	3	2	Ddx54	46
1708897	1265.116969455303	1654.3388919830074	1	3	2	Deaf1	46
1708898	1373.0176094030046	1637.9515535920425	1	3	2	Dedd2	46
1708899	1440.9142655487606	1612.4598158268027	1	3	2	Dedd2	46
1708900	1423.972634149523	1352.8411318291899	1	3	2	Dedd2	46
1708901	1256.953890306503	1437.1245481491262	1	3	2	Dedd2	46
1708902	1384.5453659582117	1341.1064007013772	1	3	2	Dennd5a	46
1708903	1285.0508044304893	1524.3559254503493	1	3	2	Dennd5a	46
1708904	1403.0813068238797	1609.4317368740578	1	3	2	Dennd5b	46
1708905	1303.8386782969262	1319.5013882189428	1	3	2	Dennd5b	46
1708906	1442.2679186379821	1569.2023611421696	1	3	2	Dennd5b	46
1708907	1387.0945797223785	1393.944090709738	1	3	2	Depdc5	46
1708908	1373.70487159098	1568.0376544047408	1	3	2	Dgat2	46
1708909	1272.7340692631951	1355.299652115728	1	3	2	Dgcr8	46
1708910	1330.39724420485	1598.914222849464	1	3	2	Dgcr8	46
1708911	1269.9852776049606	1530.5496087629147	1	3	2	Dgcr8	46
1708912	1422.7341209315093	1371.048618203237	1	3	2	Dgcr8	46
1708913	1306.7343052784656	1390.7994064585166	1	3	2	Dgcr8	46
1708914	1349.7358155961026	1613.0490278379048	1	3	2	Dgcr8	46
1708915	1391.837919787844	1633.091023540018	1	3	2	Dhodh	46
1708916	1447.7874232885788	1586.3843009911236	1	3	2	Dhrs7b	46
1708917	1237.1424164579644	1459.3006938063813	1	3	2	Dhrs9	46
1708918	1427.1432904089477	1489.0455628587279	1	3	2	Dhrs9	46
1708919	1314.3958749509484	1586.2986524637556	1	3	2	Dhrs9	46
1708920	1328.1412645099933	1415.5482152359968	1	3	2	Dhrs9	46
1708921	1340.0703638083871	1385.277610170564	1	3	2	Dhrs9	46
1708922	1243.1422021138683	1451.3005285610088	1	3	2	Dhrs9	46
1708923	1360.545702540897	1514.7739859781193	1	3	2	Dhx9	46
1708924	1455.0474673632361	1612.2717628430419	1	3	2	Dhx9	46
1708925	1366.794581057644	1461.7739976512794	1	3	2	Dhx9	46
1708926	1235.5429356443312	1365.2769890998447	1	3	2	Dhx9	46
1708927	1360.8433109011569	1620.6835398084593	1	3	2	Dhx9	46
1708928	1232.4548890571139	1612.6146203535654	1	3	2	Dhx9	46
1708929	1380.0428203207887	1378.7739547788467	1	3	2	Dhx9	46
1708930	1288.548249939226	1628.5251741923275	1	3	2	Dhx9	46
1708931	1196.7982675685464	1617.2771095109943	1	3	2	Dhx9	46
1708932	1464.7956995098248	1528.5217868994164	1	3	2	Dhx9	46
1708933	1257.7929541462415	1369.2765143605898	1	3	2	Dhx9	46
1708934	1268.7968199399127	1557.025782209971	1	3	2	Dhx9	46
1708935	1489.2948413300712	1490.2713821852253	1	3	2	Dhx9	46
1708936	1387.540565687823	1271.0240930613309	1	3	2	Dhx9	46
1708937	1334.5421950796476	1342.5249962106857	1	3	2	Dhx9	46
1708938	1485.0461228965073	1551.521304634922	1	3	2	Dhx9	46
1708939	1205.7978237527404	1597.0269749739773	1	3	2	Dhx9	46
1708940	1295.0471308646302	1575.2751843026588	1	3	2	Dhx9	46
1708941	1245.799011683233	1659.5259786801012	1	3	2	Dhx9	46
1708942	1463.0453520594954	1511.5218695959393	1	3	2	Dhx9	46
1708943	1359.0441015931326	1437.774230674058	1	3	2	Dhx9	46
1708944	1344.797922100773	1620.024033994519	1	3	2	Dhx9	46
1708945	1482.7848066934873	1526.2763010754827	1	3	2	Dhx9	46
1708946	1314.2999321146087	1363.6819058089247	1	3	2	Diablo	46
1708947	1402.832037735955	1329.7652093422114	1	3	2	Dicer1	46
1708948	1475.0833564684958	1594.2647498488388	1	3	2	Dicer1	46
1708949	1378.0503717369377	1410.4632251562853	1	3	2	Dicer1	46
1708950	1218.5837320875223	1648.7660496448593	1	3	2	Dicer1	46
1708951	1338.0834880674988	1607.7654595460924	1	3	2	Dicer1	46
1708952	1252.8330732567156	1524.7659042066266	1	3	2	Dicer1	46
1708953	1310.8314712058336	1392.8489386050053	1	3	2	Dicer1	46
1708954	1355.0822312807513	1367.01543215845	1	3	2	Dicer1	46
1708955	1407.6067610400416	1389.3001903620973	1	3	2	Dido1	46
1708956	1413.860735618077	1286.4011140857415	1	3	2	Dido1	46
1708957	1331.5968990885488	1581.4983938271216	1	3	2	Dido1	46
1708958	1258.8710319762174	1527.4022944653923	1	3	2	Dido1	46
1708959	1433.6161938000782	1464.3976324483394	1	3	2	Dido1	46
1708960	1396.6230318925113	1628.2306408628613	1	3	2	Diexf	46
1708961	1405.8671682355284	1385.2307973422485	1	3	2	Diexf	46
1708962	1441.1197951389227	1496.9797677831016	1	3	2	Diexf	46
1708963	1365.4062425890195	1631.4800849097555	1	3	2	Dio3	46
1708964	1382.7832931061107	1417.5859135137616	1	3	2	Dip2a	46
1708965	1376.5374155965553	1632.3330680525546	1	3	2	Dip2a	46
1708966	1398.7804448315337	1277.587561700767	1	3	2	Dip2a	46
1708967	1470.7825051659133	1440.333958783102	1	3	2	Dip2a	46
1708968	1399.5732588795927	1299.3287618107859	1	3	2	Dip2b	46
1708969	1390.5737442062853	1330.3293873815785	1	3	2	Dip2b	46
1708970	1369.4588399142242	1312.170727182432	1	3	2	Dip2b	46
1708971	1385.5732216260649	1307.5791591446277	1	3	2	Dip2b	46
1708972	1246.4183717940114	1457.9536094832972	1	3	2	Dip2c	46
1708973	1460.6547395791076	1432.8418614623408	1	3	2	Dip2c	46
1708974	1431.4176407467028	1492.6969305315965	1	3	2	Dip2c	46
1708975	1450.2098762323615	1444.2108616802843	1	3	2	Dirc2	46
1708976	1439.446067294851	1587.1563599637605	1	3	2	Dirc2	46
1708977	1244.9543005415446	1556.9675986875216	1	3	2	Dis3	46
1708978	1455.298255963223	1536.046898333461	1	3	2	Dis3	46
1708979	1270.7936706956705	1443.302071494617	1	3	2	Dis3	46
1708980	1325.165766606083	1614.6587850160056	1	3	2	Dis3	46
1708981	1339.0519794767536	1404.8423022852567	1	3	2	Dis3	46
1708982	1234.793064287193	1434.3031479801398	1	3	2	Dis3	46
1708983	1248.6188348455717	1494.3000869046384	1	3	2	Dis3	46
1708984	1386.0449228206146	1451.5484105146868	1	3	2	Dis3	46
1708985	1380.7395549762757	1620.4846888164948	1	3	2	Dis3l	46
1708986	1374.984589270766	1355.2369319909121	1	3	2	Dis3l	46
1708987	1323.7649121272023	1602.6736460151944	1	3	2	Disc1	46
1708988	1374.5051511593265	1348.1746871167854	1	3	2	Disc1	46
1708989	1462.7398211226073	1515.4461786036525	1	3	2	Disp1	46
1708990	1437.2415757279512	1598.1971574209715	1	3	2	Disp1	46
1708991	1313.9864413104585	1395.4489767186585	1	3	2	Disp1	46
1708992	1381.7401990703602	1548.4481596652647	1	3	2	Disp1	46
1708993	1427.1643474917794	1611.3583734523836	1	3	2	Dll1	46
1708994	1329.4935646691374	1422.6772785144826	1	3	2	Dll1	46
1708995	1321.492898238959	1394.677340437967	1	3	2	Dll1	46
1708996	1421.5793017232545	1430.0574797030342	1	3	2	Dll3	46
1708997	1381.9276904984747	1624.0547404022752	1	3	2	Dmap1	46
1708998	1224.17719808418	1602.0584552738942	1	3	2	Dmap1	46
1708999	1228.6758565249925	1544.5583660644106	1	3	2	Dmap1	46
1709000	1221.424043173106	1467.5585432746989	1	3	2	Dmap1	46
1709001	1439.830129862046	1578.0927608583816	1	3	2	Dmpk	46
1709002	1332.8308708405991	1614.8456140210264	1	3	2	Dmpk	46
1709003	1350.7389786067176	1599.5518246547151	1	3	2	Dmrta2	46
1709004	1283.8862342590237	1329.0885508482272	1	3	2	Dna2	46
1709005	1364.992816147525	1407.7578652889895	1	3	2	Dnah2	46
1709006	1288.996086029339	1567.7575793038031	1	3	2	Dnah2	46
1709007	1321.1039101674196	1326.3308139181668	1	3	2	Dnah2	46
1709008	1309.637701389531	1628.1900051572784	1	3	2	Dnaic2	46
1709009	1283.4212399443506	1393.5615840386633	1	3	2	Dnaic2	46
1709010	1251.8565926849299	1408.723766790181	1	3	2	Dnaja4	46
1709011	1237.1257669227675	1576.6658946261477	1	3	2	Dnajb1	46
1709012	1466.8739825694825	1423.1632559917916	1	3	2	Dnajb1	46
1709013	1355.6239799297018	1421.9145418185817	1	3	2	Dnajb1	46
1709014	1205.625361880954	1541.166258199415	1	3	2	Dnajb1	46
1709015	1248.1253809217453	1543.4157707938443	1	3	2	Dnajb1	46
1709016	1231.0800146826664	1480.3132082890174	1	3	2	Dnajb12	46
1709017	1362.3322820038743	1583.3078842415496	1	3	2	Dnajb12	46
1709018	1407.8282478418582	1474.8073413485158	1	3	2	Dnajb12	46
1709019	1297.9879392534854	1485.9522013216056	1	3	2	Dnajb5	46
1709020	1469.7396341780313	1582.901827345943	1	3	2	Dnajc13	46
1709021	1396.4398369609535	1275.4613952971133	1	3	2	Dnajc13	46
1709022	1339.691590002231	1413.960043452064	1	3	2	Dnajc13	46
1709023	1289.443890874921	1634.4575955149292	1	3	2	Dnajc13	46
1709024	1391.6922167274902	1586.9574383672534	1	3	2	Dnajc13	46
1709025	1358.758200753372	1579.3131414701259	1	3	2	Dnajc18	46
1709026	1411.7473112673188	1551.442032674656	1	3	2	Dnajc22	46
1709027	1215.8551506035822	1503.8850127864278	1	3	2	Dnmbp	46
1709028	1466.4338143936382	1569.0819067369398	1	3	2	Dnmbp	46
1709029	1359.904442577015	1338.1130844452498	1	3	2	Dnmbp	46
1709030	1334.1845183966059	1286.5816884983565	1	3	2	Dnmbp	46
1709031	1350.9339167719395	1543.8316524231886	1	3	2	Dnmbp	46
1709032	1270.6341122572671	1568.9376085525466	1	3	2	Dnmbp	46
1709033	1277.8896979388533	1583.8376587918447	1	3	2	Dnmt1	46
1709034	1377.8831374156791	1356.0863491584184	1	3	2	Dnmt1	46
1709035	1232.9464705005978	1354.6968464185854	1	3	2	Dnmt1	46
1709036	1373.1396603526257	1603.5850409091745	1	3	2	Dnmt1	46
1709037	1376.2077974631304	1535.5037561227603	1	3	2	Dnmt1	46
1709038	1239.635147845247	1402.3397160663142	1	3	2	Dnmt1	46
1709039	1246.1371934096323	1481.5890893775586	1	3	2	Dnmt1	46
1709040	1352.2856484985643	1354.9408832887184	1	3	2	Dock3	46
1709041	1255.3412256513002	1571.2480157006933	1	3	2	Dolk	46
1709042	1338.67623613363	1412.212107567324	1	3	2	Dolk	46
1709043	1406.6806109929576	1336.9910276624967	1	3	2	Dpcd	46
1709044	1323.8129544621477	1584.8622206855682	1	3	2	Dpcr1	46
1709045	1322.116066821831	1593.235503042063	1	3	2	Dph7	46
1709046	1345.3204766055371	1601.17732177207	1	3	2	Dpp7	46
1709047	1428.3864935547797	1447.5218563347773	1	3	2	Dpp7	46
1709048	1456.3615075448533	1541.521683691416	1	3	2	Dpt	46
1709049	1432.542772560944	1445.6206613989598	1	3	2	Dpy19l4	46
1709050	1456.4358380341291	1484.2110011031734	1	3	2	Dpy19l4	46
1709051	1366.2962393942098	1628.8719887277093	1	3	2	Dpy19l4	46
1709052	1417.87453194273	1406.6271948848746	1	3	2	Dpysl5	46
1709053	1411.3803633649418	1577.378285119126	1	3	2	Dpysl5	46
1709054	1416.6530766018222	1422.0087549786	1	3	2	Drc1	46
1709055	1374.7907249219752	1297.9664960828954	1	3	2	Drd2	46
1709056	1387.8611555707157	1363.6459666915498	1	3	2	Drg2	46
1709057	1480.6122610139998	1466.3934397539842	1	3	2	Drg2	46
1709058	1319.3615917082589	1357.1472563692735	1	3	2	Drg2	46
1709059	1376.6890110808881	1356.7224753525768	1	3	2	Drg2	46
1709060	1352.397276526741	1382.8444911011736	1	3	2	Dscam	46
1709061	1346.6709758633413	1321.0881793177293	1	3	2	Dsg4	46
1709062	1393.9863175352868	1585.4317868081362	1	3	2	Dtl	46
1709063	1475.7331648523414	1455.6819668965145	1	3	2	Dtl	46
1709064	1249.736874417878	1516.1850280418205	1	3	2	Dtl	46
1709065	1319.4858128036997	1502.4340197600004	1	3	2	Dtl	46
1709066	1362.7324482910278	1332.185331015165	1	3	2	Dtl	46
1709067	1363.7360389549292	1547.4327463126829	1	3	2	Dtl	46
1709068	1312.2341773474263	1399.4353699498936	1	3	2	Dtl	46
1709069	1428.2346299378764	1509.4321168668562	1	3	2	Dtl	46
1709070	1376.4820420715364	1317.6852721119153	1	3	2	Dtl	46
1709071	1248.7367028403344	1505.185170938976	1	3	2	Dtl	46
1709072	1300.957424173217	1370.9235689384668	1	3	2	Dtx3	46
1709073	1273.961819146717	1620.9240267180933	1	3	2	Dtx3	46
1709074	1283.4586732348216	1441.9238666664137	1	3	2	Dtx3	46
1709075	1435.961632609314	1610.9211806101202	1	3	2	Dtx3	46
1709076	1256.960201379806	1529.1743284049471	1	3	2	Dtx3	46
1709077	1297.712005708816	1632.1736069957828	1	3	2	Dtx3	46
1709078	1329.707085435196	1351.9230665428122	1	3	2	Dtx3	46
1709079	1244.211908447481	1626.1745452661398	1	3	2	Dtx3	46
1709080	1253.9397753244266	1559.866301282503	1	3	2	Dus3l	46
1709081	1451.6877971248778	1445.8635129308705	1	3	2	Dus3l	46
1709082	1382.979452878034	1579.6789280511757	1	3	2	Dusp1	46
1709083	1305.480465787312	1599.1810109220744	1	3	2	Dusp1	46
1709084	1277.7238848388213	1361.1832223284132	1	3	2	Dusp1	46
1709085	1410.0163805032735	1479.5442776125371	1	3	2	Dusp1	46
1709086	1345.664334306761	1584.8308638457459	1	3	2	Dusp11	46
1709087	1377.409948692921	1342.8303969312246	1	3	2	Dusp11	46
1709088	1392.1611224438745	1408.0800950321184	1	3	2	Dusp11	46
1709089	1245.1625557438642	1484.3327183181325	1	3	2	Dusp11	46
1709090	1429.9117669341686	1537.0590315069119	1	3	2	Dusp11	46
1709091	1313.296041161211	1302.62466862332	1	3	2	Dusp11	46
1709092	1333.9130642459138	1514.3311015543554	1	3	2	Dusp11	46
1709093	1417.9095471183325	1321.3296644946158	1	3	2	Dusp11	46
1709094	1317.2263617208569	1330.4527576456474	1	3	2	Dusp26	46
1709095	1295.9485770436283	1505.0596002218474	1	3	2	Dusp6	46
1709096	1411.361976906689	1631.9299710448515	1	3	2	Dusp6	46
1709097	1414.654612293676	1353.0388505672977	1	3	2	Dvl1	46
1709098	1419.9110542272456	1573.0390442818757	1	3	2	Dvl1	46
1709099	1306.6587905539009	1501.542249899572	1	3	2	Dvl1	46
1709100	1368.9565089199616	1361.5695294452441	1	3	2	Dvl1	46
1709101	1225.2501232495974	1378.7447674612995	1	3	2	Dvl2	46
1709102	1441.501644097346	1597.9897868126252	1	3	2	Dvl2	46
1709103	1390.748870973347	1383.4922685733245	1	3	2	Dvl2	46
1709104	1216.2520661631143	1503.9938898539017	1	3	2	Dvl2	46
1709105	1377.4987946437116	1371.2425431522631	1	3	2	Dvl2	46
1709106	1278.1744505508502	1330.2395841370546	1	3	2	Dvl2	46
1709107	1239.2499337811728	1373.4945927704453	1	3	2	Dvl2	46
1709108	1331.8141465364376	1339.6856908576158	1	3	2	Dvl3	46
1709109	1423.567407106046	1467.1826350199708	1	3	2	Dvl3	46
1709110	1276.2134070053125	1554.3301260945818	1	3	2	Dvl3	46
1709111	1419.5702809807333	1568.182371131506	1	3	2	Dvl3	46
1709112	1239.4928997607808	1686.4347123048606	1	3	2	Dync1li1	46
1709113	1272.1063163622518	1363.3120799516917	1	3	2	Dync1li1	46
1709114	1384.8508400462968	1591.5631803677597	1	3	2	Dync1li1	46
1709115	1377.481252719094	1367.4356180655886	1	3	2	Dync1li1	46
1709116	1190.9341139907283	1594.9863859392929	1	3	2	Dyrk3	46
1709117	1297.3121695302502	1631.8002960928088	1	3	2	Dysf	46
1709118	1361.6475351457204	1299.6384668647572	1	3	2	Dysf	46
1709119	1445.8085917159588	1478.0442708541814	1	3	2	Dysf	46
1709120	1209.8087532064176	1547.5523269243388	1	3	2	Dysf	46
1709121	1329.2017829341396	1388.1238267746012	1	3	2	Dysf	46
1709122	1440.312776234484	1611.7956075425768	1	3	2	Dysf	46
1709123	1409.9839385936284	1363.3043662211996	1	3	2	Dysf	46
1709124	1399.0608757440818	1563.0464836756043	1	3	2	Dysf	46
1709125	1241.3068893937648	1480.0507451196813	1	3	2	Dysf	46
1709126	1389.8026542743955	1305.04453817881	1	3	2	Dysf	46
1709127	1233.674077288603	1509.0268446302919	1	3	2	Dysf	46
1709128	1386.8043054984955	1358.2951011980497	1	3	2	Dysf	46
1709129	1282.25603763554	1396.0858198903	1	3	2	E2f8	46
1709130	1441.2013528507262	1604.7648844700823	1	3	2	E2f8	46
1709131	1239.1429163673836	1539.189528452589	1	3	2	E2f8	46
1709132	1456.506539494583	1515.8321474252828	1	3	2	E2f8	46
1709133	1369.7811890731848	1298.0061524636233	1	3	2	E4f1	46
1709134	1230.554709885059	1543.0494838327595	1	3	2	E4f1	46
1709135	1240.4917816481786	1558.2987904021302	1	3	2	Eapp	46
1709136	1270.988335368225	1423.0504322105692	1	3	2	Eapp	46
1709137	1226.041260295843	1537.5986140777907	1	3	2	Ebf1	46
1709138	1393.28094995861	1421.0733698252197	1	3	2	Ebf1	46
1709139	1226.2857567215274	1383.8490329731608	1	3	2	Ebf1	46
1709140	1271.4333770722972	1619.059343626669	1	3	2	Ebf4	46
1709141	1374.8954786999009	1646.6049635586708	1	3	2	Ebna1bp2	46
1709142	1422.8911538582477	1378.1017126730003	1	3	2	Ebna1bp2	46
1709143	1475.8936539633528	1492.6018009047934	1	3	2	Ebna1bp2	46
1709144	1278.6405725649274	1418.3546237930182	1	3	2	Ebna1bp2	46
1709145	1271.644436444327	1640.1067309674622	1	3	2	Ebna1bp2	46
1709146	1210.6106275346065	1516.7854700331388	1	3	2	Ebna1bp2	46
1709147	1437.89518316014	1598.1034129394225	1	3	2	Ebna1bp2	46
1709148	1327.3886002208496	1282.1025477425555	1	3	2	Ebna1bp2	46
1709149	1425.8926367466624	1460.3523919264196	1	3	2	Ebna1bp2	46
1709150	1411.6393837953153	1284.1010747963787	1	3	2	Ebna1bp2	46
1709151	1368.639933782633	1336.8523087071567	1	3	2	Ebna1bp2	46
1709152	1364.1444654724796	1594.8546913276464	1	3	2	Ebna1bp2	46
1709153	1477.9038322901367	1552.1873541494522	1	3	2	Ebna1bp2	46
1709154	1350.9434785877359	1406.448725957075	1	3	2	Ebna1bp2	46
1709155	1390.3939380149354	1551.8538340249129	1	3	2	Ebna1bp2	46
1709156	1253.6403494096471	1418.35506637157	1	3	2	Ebna1bp2	46
1709157	1392.6391692281236	1281.6013912406036	1	3	2	Ebna1bp2	46
1709158	1459.8939411301478	1516.8523000336622	1	3	2	Ebna1bp2	46
1709159	1443.6458066168814	1614.674236516131	1	3	2	Ebna1bp2	46
1709160	1371.9031465759242	1595.5232784501748	1	3	2	Ebna1bp2	46
1709161	1238.9942692092	1471.6094523490478	1	3	2	Ebp	46
1709162	1438.246134889626	1495.6037251046582	1	3	2	Ebp	46
1709163	1211.9966302242894	1557.1107605669877	1	3	2	Ebp	46
1709164	1441.3713257831314	1553.8295678948489	1	3	2	Ecel1	46
1709165	1291.3154717731027	1452.8638785146372	1	3	2	Echdc3	46
1709166	1466.6640635492738	1499.4090863269055	1	3	2	Echdc3	46
1709167	1386.6182221679235	1607.259526572646	1	3	2	Ect2l	46
1709168	1243.791511929148	1567.9949774399329	1	3	2	Edem3	46
1709169	1374.874247419856	1535.9388575974888	1	3	2	Edem3	46
1709170	1310.485268229448	1602.7257706923112	1	3	2	Edil3	46
1709171	1368.8747835894803	1408.410589049856	1	3	2	Ednra	46
1709172	1235.3067780892166	1412.4508465159038	1	3	2	Ednra	46
1709173	1378.3103586977195	1603.195430542115	1	3	2	Ednra	46
1709174	1452.5123768043186	1456.55951526436	1	3	2	Ednra	46
1709175	1257.6385562063767	1557.8277864023119	1	3	2	Ednra	46
1709176	1402.3208907365565	1247.905866249468	1	3	2	Eef1d	46
1709177	1259.369672459927	1524.7164182707918	1	3	2	Eef1d	46
1709178	1364.5723682634675	1372.4059832831783	1	3	2	Eef1d	46
1709179	1479.4551887533407	1507.596710404103	1	3	2	Eef1d	46
1709180	1223.5733636724067	1430.6574209689022	1	3	2	Eef1d	46
1709181	1321.9058467474608	1428.6933782112303	1	3	2	Eef1d	46
1709182	1438.8233297753056	1474.4049127181888	1	3	2	Eef1d	46
1709183	1281.5740815438855	1597.028024675288	1	3	2	Eef1d	46
1709184	1333.3221898217835	1349.656393207396	1	3	2	Eef1d	46
1709185	1304.5723913018965	1361.4066775848598	1	3	2	Eef1d	46
1709186	1458.2321406204253	1580.6159237932004	1	3	2	Eef1d	46
1709187	1434.8238237297119	1517.6548564381073	1	3	2	Eef1d	46
1709188	1246.5401291482606	1477.2763300336846	1	3	2	Eef2k	46
1709189	1397.8645620887037	1312.2607779335538	1	3	2	Eef2k	46
1709190	1279.7917038738854	1609.024731942016	1	3	2	Eef2k	46
1709191	1315.5382791685051	1388.0261086582661	1	3	2	Eef2k	46
1709192	1375.2894673656192	1508.274239054006	1	3	2	Eef2k	46
1709193	1272.0405453598296	1522.275583405742	1	3	2	Eef2k	46
1709194	1472.8057535915466	1535.7078078434554	1	3	2	Efcab14	46
1709195	1358.7391005947095	1307.440942018397	1	3	2	Efcab14	46
1709196	1376.7457935234395	1583.93757993227	1	3	2	Efcab14	46
1709197	1415.9917764050283	1439.438128141886	1	3	2	Efcab14	46
1709198	1378.4429788840614	1575.4499617062138	1	3	2	Efcab6	46
1709199	1216.8493290928234	1488.9311087183323	1	3	2	Efhd1	46
1709200	1237.499609562986	1398.521681638741	1	3	2	Efhd1	46
1709201	1462.8494989099236	1440.2595444760648	1	3	2	Efhd1	46
1709202	1245.6603433272	1534.7119610687475	1	3	2	Efhd1	46
1709203	1406.0080241130718	1607.4292666397553	1	3	2	Efna2	46
1709204	1294.6690780815886	1346.436435540372	1	3	2	Efna2	46
1709205	1287.8460481182449	1384.3584094679713	1	3	2	Efna5	46
1709206	1337.3486423542936	1581.6062949442476	1	3	2	Efna5	46
1709207	1211.0983737831789	1504.358714730302	1	3	2	Efna5	46
1709208	1326.3947249038322	1327.1976272397135	1	3	2	Efna5	46
1709209	1330.597355535312	1492.1070193885562	1	3	2	Efna5	46
1709210	1307.3947776342477	1320.8646011492772	1	3	2	Efna5	46
1709211	1242.3481659624783	1505.1082445449463	1	3	2	Efna5	46
1709212	1308.747858687762	1288.590177164959	1	3	2	Eftud2	46
1709213	1399.000680626065	1638.5879816792349	1	3	2	Eftud2	46
1709214	1253.5002694397344	1530.3397272298835	1	3	2	Eftud2	46
1709215	1443.0696455992322	1402.3051724850002	1	3	2	Eftud2	46
1709216	1289.716613218457	1567.37775713673	1	3	2	Eftud2	46
1709217	1237.748919893715	1374.8404820318526	1	3	2	Eftud2	46
1709218	1475.9988247004069	1467.0879544937652	1	3	2	Eftud2	46
1709219	1253.2511621479937	1628.339342684273	1	3	2	Eftud2	46
1709220	1441.750087864967	1591.087778481889	1	3	2	Eftud2	46
1709221	1329.4984469148656	1362.339705417532	1	3	2	Eftud2	46
1709222	1251.0002017296256	1521.8397836084923	1	3	2	Eftud2	46
1709223	1265.0496760098902	1538.0447642227612	1	3	2	Eftud2	46
1709224	1214.0000745737266	1491.8402377352393	1	3	2	Eftud2	46
1709225	1373.5009789917676	1660.3381258378909	1	3	2	Eftud2	46
1709226	1338.3175477810175	1595.7016927018312	1	3	2	Egf	46
1709227	1226.3964501922349	1536.7763619487916	1	3	2	Egf	46
1709228	1278.7642387249823	1375.5555747799274	1	3	2	Egr2	46
1709229	1387.8600056173095	1531.6929433889457	1	3	2	Ehbp1	46
1709230	1295.6049835907577	1312.6933956086368	1	3	2	Ehbp1	46
1709231	1313.8583093471093	1471.4440523801418	1	3	2	Ehbp1	46
1709232	1354.8590847292749	1496.6933851974409	1	3	2	Ehbp1	46
1709233	1346.358682723561	1479.693452060149	1	3	2	Ehbp1	46
1709234	1430.5697569059867	1443.1345409251182	1	3	2	Ehd2	46
1709235	1299.3197090423043	1512.1376206269092	1	3	2	Ehd2	46
1709236	1243.0634233284477	1437.1457011238929	1	3	2	Eif1a	46
1709237	1213.317236038905	1561.1463027136244	1	3	2	Eif1a	46
1709238	1436.8140914962723	1474.389780592763	1	3	2	Eif1a	46
1709239	1355.3092657938776	1307.8926166610358	1	3	2	Eif1a	46
1709240	1340.811387821968	1377.1429015929102	1	3	2	Eif1a	46
1709241	1316.059817087173	1323.1437737546055	1	3	2	Eif1a	46
1709242	1296.060406624997	1341.144333238917	1	3	2	Eif1a	46
1709243	1336.0867028794028	1371.4889239458316	1	3	2	Eif1a	46
1709244	1327.535162272044	1335.1910132648316	1	3	2	Eif2b5	46
1709245	1462.7878002268837	1545.9409447286657	1	3	2	Eif2b5	46
1709246	1259.0377137978535	1659.6934098894217	1	3	2	Eif2b5	46
1709247	1310.787383153334	1590.6925659418457	1	3	2	Eif2b5	46
1709248	1479.1573433619499	1529.3318039557998	1	3	2	Eif2b5	46
1709249	1366.8678342285295	1583.2149662312934	1	3	2	Eif2b5	46
1709250	1292.154229268571	1364.9985383806654	1	3	2	Eif2b5	46
1709251	1405.7863909373004	1421.940780599523	1	3	2	Eif2b5	46
1709252	1346.5353334090537	1341.9408664503205	1	3	2	Eif2b5	46
1709253	1255.8985265136155	1569.7882064426979	1	3	2	Eif2s1	46
1709254	1401.8971068600472	1335.43849047071	1	3	2	Eif2s1	46
1709255	1440.9025970842918	1596.6860012042555	1	3	2	Eif2s1	46
1709256	1428.1501236908655	1480.9370046991917	1	3	2	Eif2s1	46
1709257	1408.6539589589675	1649.4363725024002	1	3	2	Eif2s1	46
1709258	1372.1479065081735	1363.688970355673	1	3	2	Eif2s1	46
1709259	1423.8974963118849	1359.4378569949174	1	3	2	Eif2s1	46
1709260	1307.2668500342963	1532.2751188820066	1	3	2	Eif2s3x	46
1709261	1427.2632465057159	1264.5241837856086	1	3	2	Eif2s3x	46
1709262	1265.01472758902	1355.0260247625972	1	3	2	Eif2s3x	46
1709263	1335.5149980868432	1389.2750696028158	1	3	2	Eif2s3x	46
1709264	1394.267774946589	1621.5238400383241	1	3	2	Eif2s3x	46
1709265	1486.5158163249032	1480.522988149369	1	3	2	Eif2s3x	46
1709266	1400.0133148795735	1265.2745231268302	1	3	2	Eif2s3x	46
1709267	1188.7652094372474	1381.0269085623136	1	3	2	Eif2s3x	46
1709268	1332.5141153477293	1318.0252632584657	1	3	2	Eif2s3x	46
1709269	1417.5182113551764	1660.5234694754402	1	3	2	Eif2s3x	46
1709270	1278.2675698725527	1585.2753678170864	1	3	2	Eif2s3x	46
1709271	1234.7654102516278	1405.2762950507613	1	3	2	Eif2s3x	46
1709272	1413.2634767150428	1280.7743226350633	1	3	2	Eif2s3x	46
1709273	1416.7673989911482	1594.7736129830696	1	3	2	Eif2s3x	46
1709274	1439.4500357391955	1404.6323769516878	1	3	2	Eif3l	46
1709275	1280.9524676336632	1559.6365736175771	1	3	2	Eif3l	46
1709276	1245.954257688648	1653.3878289339325	1	3	2	Eif3l	46
1709277	1255.1987661079943	1391.1362043919303	1	3	2	Eif3l	46
1709278	1379.717812103974	1276.9437028696893	1	3	2	Eif3l	46
1709279	1344.198945286524	1377.3842503985172	1	3	2	Eif3l	46
1709280	1211.4521206138556	1561.6380515919927	1	3	2	Eif3l	46
1709281	1245.9498662062604	1445.6366958281897	1	3	2	Eif3l	46
1709282	1459.4537404839532	1574.6328757386555	1	3	2	Eif3l	46
1709283	1409.9494066659458	1381.882874834343	1	3	2	Eif3l	46
1709284	1348.2033552559035	1584.635286813747	1	3	2	Eif3l	46
1709285	1466.9527781754969	1526.6324599019408	1	3	2	Eif3l	46
1709286	1254.043753336692	1534.5562188362699	1	3	2	Eif3l	46
1709287	1236.1976621047888	1344.3863598146736	1	3	2	Eif3l	46
1709288	1437.2025593406197	1524.3830801720687	1	3	2	Eif3l	46
1709289	1414.7103854438537	1396.5515854538532	1	3	2	Eif3l	46
1709290	1471.1623233140278	1496.7481459701994	1	3	2	Eif3l	46
1709291	1364.94989803758	1416.634021164532	1	3	2	Eif3l	46
1709292	1379.4481785538628	1332.383260945549	1	3	2	Eif3l	46
1709293	1312.4474852529852	1316.1346114976313	1	3	2	Eif3l	46
1709294	1320.700722968465	1466.885223205129	1	3	2	Eif3l	46
1709295	1295.203815131404	1620.1366092941962	1	3	2	Eif3l	46
1709296	1317.9483601908923	1356.1346997947232	1	3	2	Eif3l	46
1709297	1247.7230819631966	1604.9508893389375	1	3	2	Eif3l	46
1709298	1296.4497804594573	1429.3855427941526	1	3	2	Eif3l	46
1709299	1327.4540333924128	1622.8859368034744	1	3	2	Eif3l	46
1709300	1331.2034253108422	1591.8856911994444	1	3	2	Eif3l	46
1709301	1411.5358397868615	1295.9536427307078	1	3	2	Eif3l	46
1709302	1352.2027846173498	1556.635050356187	1	3	2	Eif3l	46
1709303	1207.9497870668538	1451.6375322413335	1	3	2	Eif3l	46
1709304	1370.0517611697044	1312.611043897579	1	3	2	Eif3l	46
1709305	1381.9541788437132	1614.6347352544226	1	3	2	Eif3l	46
1709306	1477.1631049943096	1581.7479342637387	1	3	2	Eif3l	46
1709307	1452.4505418011142	1425.3822209794648	1	3	2	Eif3l	46
1709308	1225.4519003684409	1547.6376795075664	1	3	2	Eif3l	46
1709309	1444.880244297581	1597.2845469396755	1	3	2	Eif3l	46
1709310	1262.9484121252144	1372.135937134903	1	3	2	Eif3l	46
1709311	1368.4484167557014	1345.8835657815523	1	3	2	Eif3l	46
1709312	1271.6983839679438	1369.3857529924153	1	3	2	Eif3l	46
1709313	1246.4514430724953	1520.6370888439965	1	3	2	Eif3l	46
1709314	1254.20278204674	1581.6372590811764	1	3	2	Eif3l	46
1709315	1289.2025623271597	1561.88641334109	1	3	2	Eif3l	46
1709316	1480.876433100335	1498.616924420785	1	3	2	Eif3l	46
1709317	1253.4971108768116	1611.4166350829935	1	3	2	Eif3l	46
1709318	1455.4959413749639	1526.08157983173	1	3	2	Eif3l	46
1709319	1220.4498287133315	1451.1372744214104	1	3	2	Eif3l	46
1709320	1314.4484980051488	1364.134814100016	1	3	2	Eif3l	46
1709321	1313.3851070917763	1348.2794050619668	1	3	2	Eif3l	46
1709322	1341.1614144776504	1373.7495836797643	1	3	2	Eif3l	46
1709323	1258.4894255327035	1640.741902512806	1	3	2	Eif4h	46
1709324	1299.733821770586	1305.9921754316972	1	3	2	Eif4h	46
1709325	1453.7360028160813	1465.4891944790477	1	3	2	Eif4h	46
1709326	1390.0334324473727	1323.4815860382462	1	3	2	Eif4h	46
1709327	1411.7387401557125	1624.9894235303434	1	3	2	Eif4h	46
1709328	1439.7350401723104	1404.2396014640774	1	3	2	Eif4h	46
1709329	1260.7357015867028	1413.492499717705	1	3	2	Eif4h	46
1709330	1216.4161891977683	1558.5675476716933	1	3	2	Eif4h	46
1709331	1311.7822278155497	1453.8027940059837	1	3	2	Eif4h	46
1709332	1323.7342526739922	1336.741695216815	1	3	2	Eif4h	46
1709333	1264.7125483409977	1607.7783762769689	1	3	2	Eif4h	46
1709334	1406.9888211173593	1628.739496508206	1	3	2	Eif4h	46
1709335	1396.8723722289594	1441.5510136074624	1	3	2	Eif6	46
1709336	1404.3758338711198	1617.8009748599156	1	3	2	Eif6	46
1709337	1474.3721670311706	1429.2994849480465	1	3	2	Eif6	46
1709338	1216.6212232256603	1388.0545350572945	1	3	2	Eif6	46
1709339	1384.6194762996438	1295.0511883333645	1	3	2	Eif6	46
1709340	1269.8719414205677	1422.8035081047428	1	3	2	Eif6	46
1709341	1187.8755518383216	1609.3052128483382	1	3	2	Eif6	46
1709342	1355.3705165916458	1348.551777004087	1	3	2	Eif6	46
1709343	1315.6204802894624	1348.0525716328534	1	3	2	Eif6	46
1709344	1473.7601251409858	1591.2906844880952	1	3	2	Eif6	46
1709345	1333.6214113569563	1394.5522480524132	1	3	2	Eif6	46
1709346	1365.8718488551115	1416.55161109155	1	3	2	Eif6	46
1709347	1401.8691032319734	1275.0508337327612	1	3	2	Eif6	46
1709348	1305.205879408036	1367.1200703601323	1	3	2	Eif6	46
1709349	1468.4264046240016	1555.9578975115667	1	3	2	Eif6	46
1709350	1408.8723690777983	1440.8007880378957	1	3	2	Eif6	46
1709351	1290.5192178378838	1283.603936944676	1	3	2	Eif6	46
1709352	1321.86571762864	1381.9156131896598	1	3	2	Elf2	46
1709353	1405.3979468484326	1362.3297996729555	1	3	2	Elfn2	46
1709354	1229.4693772677226	1601.286087936556	1	3	2	Elk4	46
1709355	1427.576214347238	1372.31414103576	1	3	2	Elk4	46
1709356	1482.8278832664712	1581.3108634576138	1	3	2	Elk4	46
1709357	1424.5792978587028	1641.3107715110464	1	3	2	Elk4	46
1709358	1278.3276793264945	1334.816300413324	1	3	2	Elk4	46
1709359	1302.3307767065248	1635.3122264662957	1	3	2	Elk4	46
1709360	1371.5800103800768	1645.0613219710192	1	3	2	Elk4	46
1709361	1474.4655812958815	1562.6154823463512	1	3	2	Elk4	46
1709362	1371.829052925531	1560.8123778575043	1	3	2	Elk4	46
1709363	1352.5799517712258	1618.56187666669	1	3	2	Elk4	46
1709364	1424.2871490923565	1386.3445746392322	1	3	2	Elovl4	46
1709365	1272.8602422197482	1586.062912285468	1	3	2	Elovl6	46
1709366	1287.2382061172143	1367.036393836498	1	3	2	Elovl6	46
1709367	1369.6601208949476	1333.111392855146	1	3	2	Elp2	46
1709368	1269.0981637584193	1632.0940584663729	1	3	2	Elp2	46
1709369	1449.5948073516179	1534.592181789923	1	3	2	Elp2	46
1709370	1447.3457160781604	1590.591649263846	1	3	2	Elp2	46
1709371	1301.0971868712022	1589.8439850042264	1	3	2	Elp2	46
1709372	1417.5903266023754	1232.595727435872	1	3	2	Elp2	46
1709373	1232.0982305554269	1611.844861048538	1	3	2	Elp2	46
1709374	1400.8463088788124	1598.5923226980995	1	3	2	Elp2	46
1709375	1444.8534043724112	1454.9351829153493	1	3	2	Elp2	46
1709376	1370.3432863915339	1389.0949128426319	1	3	2	Elp2	46
1709377	1250.706344961209	1614.0513530776195	1	3	2	Elp2	46
1709378	1369.9932763260742	1311.1113997253635	1	3	2	Elp2	46
1709379	1473.5939299228098	1494.5922023532814	1	3	2	Elp2	46
1709380	1475.0946229412502	1539.3417236932069	1	3	2	Elp2	46
1709381	1281.0970030783126	1566.34453726042	1	3	2	Elp2	46
1709382	1405.0964177948258	1607.5921441965568	1	3	2	Elp2	46
1709383	1368.3423205535219	1327.0955680900854	1	3	2	Elp2	46
1709384	1285.9513862669658	1407.044910032359	1	3	2	Emc10	46
1709385	1432.9503041234088	1432.2903577517113	1	3	2	Emc10	46
1709386	1236.9535347419774	1460.5456716519645	1	3	2	Emc10	46
1709387	1368.1994797536688	1376.29291923756	1	3	2	Emc10	46
1709388	1337.3207584614142	1586.0275243786484	1	3	2	Emc10	46
1709389	1465.9514434264845	1485.7887397462964	1	3	2	Emc10	46
1709390	1393.7001327900575	1409.541772860196	1	3	2	Emc10	46
1709391	1432.200970224466	1455.040092248447	1	3	2	Emc10	46
1709392	1229.4539649201138	1472.045743168093	1	3	2	Emc10	46
1709393	1433.3932388760436	1575.3110630504884	1	3	2	Emc3	46
1709394	1325.3911945090979	1383.0638040922236	1	3	2	Emc3	46
1709395	1292.6433142902524	1517.563416298843	1	3	2	Emc3	46
1709396	1391.6412951585705	1420.3126299881499	1	3	2	Emc3	46
1709397	1261.9470104262882	1584.3946591599843	1	3	2	Emc3	46
1709398	1339.3920831040884	1452.3131649940747	1	3	2	Emc3	46
1709399	1379.6416821018718	1442.312662501767	1	3	2	Emc3	46
1709400	1399.451252981109	1402.3097441721673	1	3	2	Emc3	46
1709401	1308.3225920449847	1628.4402335622692	1	3	2	Eml6	46
1709402	1244.5241247908689	1557.5579957908049	1	3	2	Emx2	46
1709403	1219.8267485743113	1544.1864440960014	1	3	2	Emx2	46
1709404	1449.6656228129643	1455.7858451225052	1	3	2	En2	46
1709405	1344.0048511110272	1382.4701386099657	1	3	2	Enam	46
1709406	1422.3797747454148	1554.495299606175	1	3	2	Enpp3	46
1709407	1417.7093656759505	1365.8309593577314	1	3	2	Enpp3	46
1709408	1396.2565919935296	1394.1521885600537	1	3	2	Enpp4	46
1709409	1332.516893889179	1409.3963443681034	1	3	2	Entpd8	46
1709410	1346.736625091175	1607.901229648643	1	3	2	Entpd8	46
1709411	1366.6175873094364	1396.7073002058717	1	3	2	Entpd8	46
1709412	1349.1641642463321	1430.7578403584928	1	3	2	Eogt	46
1709413	1418.6283652356042	1229.3407739181448	1	3	2	Ep400	46
1709414	1252.1334262955054	1519.4692132284317	1	3	2	Ep400	46
1709415	1441.6339926066173	1419.8432119848046	1	3	2	Ep400	46
1709416	1385.4433043612057	1529.3456113995978	1	3	2	Epg5	46
1709417	1386.2624628334145	1546.0306857761707	1	3	2	Epha2	46
1709418	1251.5766043926146	1558.2802789673588	1	3	2	Epha2	46
1709419	1227.6100014719966	1458.6721224271478	1	3	2	Epha2	46
1709420	1333.2624742543444	1554.2823315436308	1	3	2	Epha2	46
1709421	1381.7519608393898	1422.1401145241518	1	3	2	Ephx2	46
1709422	1319.1496361839327	1314.4847561715496	1	3	2	Epn1	46
1709423	1321.6530335986117	1586.9858894603476	1	3	2	Epn1	46
1709424	1440.9031392942468	1554.484264486223	1	3	2	Epn1	46
1709425	1402.1491800225713	1249.483449958339	1	3	2	Epn1	46
1709426	1484.4033482142192	1558.233743462588	1	3	2	Epn1	46
1709427	1381.1497869806603	1306.233964391847	1	3	2	Epn1	46
1709428	1365.5557108478738	1616.5426629130639	1	3	2	Eps15	46
1709429	1415.8046648935708	1566.2920617216973	1	3	2	Eps15	46
1709430	1338.5537639442196	1490.0436638363797	1	3	2	Eps15	46
1709431	1258.6661345599691	1468.6467751802716	1	3	2	Eps15l1	46
1709432	1397.914529279946	1527.1437104616539	1	3	2	Eps15l1	46
1709433	1293.165203153778	1446.3966613550513	1	3	2	Eps15l1	46
1709434	1247.9153615835162	1403.398087177204	1	3	2	Eps15l1	46
1709435	1419.2863970349408	1535.5873021887746	1	3	2	Eral1	46
1709436	1418.2879370120809	1621.3391281954798	1	3	2	Eral1	46
1709437	1454.0374975363436	1555.5870872889293	1	3	2	Eral1	46
1709438	1314.4627418308626	1365.5367254577993	1	3	2	Erbb3	46
1709439	1350.0501922089688	1605.4970734396295	1	3	2	Erbb3	46
1709440	1248.4231154313725	1423.8973899373755	1	3	2	Erc2	46
1709441	1373.0924153891808	1602.1782482755418	1	3	2	Erc2	46
1709442	1409.62701728566	1606.2487175712408	1	3	2	Ercc4	46
1709443	1371.2459850093458	1497.5766050839688	1	3	2	Ercc5	46
1709444	1247.7472152943083	1449.080132597171	1	3	2	Ercc5	46
1709445	1434.9947743132373	1495.5752773664842	1	3	2	Ercc5	46
1709446	1295.7990987172334	1337.0745185328333	1	3	2	Ergic1	46
1709447	1375.1159409112738	1564.0047972440263	1	3	2	Ergic1	46
1709448	1437.1842085034223	1388.535695774014	1	3	2	Ergic1	46
1709449	1340.1154989809672	1421.0022818914535	1	3	2	Ergic1	46
1709450	1435.721914338628	1416.6198365080982	1	3	2	Ergic1	46
1709451	1476.8002681352318	1502.4078364695076	1	3	2	Ergic1	46
1709452	1372.8661190046637	1392.5018446163313	1	3	2	Ergic1	46
1709453	1270.114154944197	1533.2541393287975	1	3	2	Ergic1	46
1709454	1398.8662832745963	1610.2556278950133	1	3	2	Ergic1	46
1709455	1473.6177798350063	1452.5030115762604	1	3	2	Ergic1	46
1709456	1364.115665058974	1625.2558499653358	1	3	2	Ergic1	46
1709457	1384.8664114958087	1331.0007899834304	1	3	2	Ergic1	46
1709458	1432.1169608555022	1537.2544166212274	1	3	2	Ergic1	46
1709459	1240.13262848595	1454.741771172937	1	3	2	Ergic1	46
1709460	1396.3665264737463	1381.5016740647175	1	3	2	Ergic1	46
1709461	1285.364533659702	1433.5024339362253	1	3	2	Ergic1	46
1709462	1256.3638812036888	1565.2546919511365	1	3	2	Ergic1	46
1709463	1309.052121426035	1402.9506540438035	1	3	2	Ergic1	46
1709464	1236.363458411798	1613.0054828881546	1	3	2	Ergic1	46
1709465	1377.8002295816939	1594.741791450796	1	3	2	Ergic1	46
1709466	1403.6164200015583	1588.7552806417045	1	3	2	Ergic1	46
1709467	1464.1176607011505	1428.752572103137	1	3	2	Ergic1	46
1709468	1266.1324447605912	1376.4080832580128	1	3	2	Ergic1	46
1709469	1419.1168456360133	1451.252907656438	1	3	2	Ergic1	46
1709470	1378.6161878122334	1413.5022100087167	1	3	2	Ergic1	46
1709471	1301.1149350303633	1342.2508584702248	1	3	2	Ergic1	46
1709472	1375.1161250591967	1417.0022580270625	1	3	2	Ergic1	46
1709473	1420.7047264714697	1382.5532718769555	1	3	2	Eri1	46
1709474	1274.8138290245633	1557.575150681728	1	3	2	Erlec1	46
1709475	1381.4777201225172	1429.9069663842822	1	3	2	Erlec1	46
1709476	1416.0267711445722	1400.4373352316923	1	3	2	Erlec1	46
1709477	1389.5322824998905	1349.0751521471223	1	3	2	Erlin1	46
1709478	1276.8766601759824	1377.4130995328637	1	3	2	Erlin1	46
1709479	1349.066597373009	1514.7272545143755	1	3	2	Ermp1	46
1709480	1263.3166794829021	1494.2295897528875	1	3	2	Ermp1	46
1709481	1246.6680218155263	1552.9444546770137	1	3	2	Ermp1	46
1709482	1384.7516559292296	1645.455559754267	1	3	2	Erp44	46
1709483	1203.5026988445768	1573.7091648834578	1	3	2	Erp44	46
1709484	1292.9982101225096	1348.4604599676559	1	3	2	Erp44	46
1709485	1365.2483761840974	1415.4585711749683	1	3	2	Erp44	46
1709486	1268.9990412649	1384.710398386665	1	3	2	Erp44	46
1709487	1407.5340724113314	1339.560942960576	1	3	2	Errfi1	46
1709488	1257.8678480307788	1601.334973556448	1	3	2	Errfi1	46
1709489	1302.5351001360161	1314.3141740255378	1	3	2	Errfi1	46
1709490	1379.5390315171524	1507.5589611744988	1	3	2	Errfi1	46
1709491	1341.735429954527	1614.1295068011204	1	3	2	Esr2	46
1709492	1274.4738707767813	1550.4793214152412	1	3	2	Etaa1	46
1709493	1395.318277150613	1300.0667375006306	1	3	2	Etaa1	46
1709494	1319.0694906199888	1390.3193758430448	1	3	2	Etaa1	46
1709495	1214.820214548725	1472.0725371263015	1	3	2	Etaa1	46
1709496	1350.8220829844959	1492.069725057615	1	3	2	Etaa1	46
1709497	1474.5857433754281	1591.2841051112073	1	3	2	Ets1	46
1709498	1207.338897745105	1600.2867204967288	1	3	2	Ets1	46
1709499	1415.5838506344003	1339.2875883121922	1	3	2	Ets1	46
1709500	1304.3747845173473	1578.3291461702622	1	3	2	Ets1	46
1709501	1412.5862608998304	1572.0349631440422	1	3	2	Ets1	46
1709502	1315.5846956993796	1309.788949489649	1	3	2	Ets1	46
1709503	1399.3362046626626	1551.0353337438678	1	3	2	Ets1	46
1709504	1404.8363859518167	1575.5349975759138	1	3	2	Ets1	46
1709505	1198.1123374383587	1452.8947338234411	1	3	2	Eva1a	46
1709506	1250.1124670306294	1417.393430458199	1	3	2	Eva1a	46
1709507	1231.4675010412277	1366.5777870139	1	3	2	Evc	46
1709508	1377.1074582014978	1610.5794450166438	1	3	2	Evc	46
1709509	1337.9659824530977	1360.5740052718513	1	3	2	Evc	46
1709510	1357.7401405913342	1407.8811352149721	1	3	2	Evc2	46
1709511	1374.4883802997645	1335.3808645126392	1	3	2	Evc2	46
1709512	1359.4903419178959	1416.3810698322827	1	3	2	Evc2	46
1709513	1474.2821230204256	1498.1496105507576	1	3	2	Evpl	46
1709514	1354.2833960400353	1580.1520381224439	1	3	2	Evpl	46
1709515	1421.2833203166078	1567.9007599610104	1	3	2	Evpl	46
1709516	1441.304876551872	1440.3958444401712	1	3	2	Exd1	46
1709517	1217.5126356374133	1545.9579925483413	1	3	2	Exd2	46
1709518	1262.7820489158694	1584.7372168767492	1	3	2	Exoc1	46
1709519	1378.2743136632541	1312.4859454482605	1	3	2	Exoc1	46
1709520	1256.2807847970048	1534.2377099242167	1	3	2	Exoc1	46
1709521	1348.3001437324	1370.6090842049234	1	3	2	Exoc1	46
1709522	1358.617991595112	1401.827142502047	1	3	2	Exoc8	46
1709523	1352.8591796781975	1350.0880799132276	1	3	2	Exosc10	46
1709524	1216.115145998448	1588.3390833324052	1	3	2	Exosc10	46
1709525	1355.6084703032745	1317.0882795212356	1	3	2	Exosc10	46
1709526	1217.3626440091723	1467.8399863635839	1	3	2	Exosc10	46
1709527	1234.6142730118688	1552.838983349797	1	3	2	Exosc10	46
1709528	1267.6160568375312	1651.5875416492172	1	3	2	Exosc10	46
1709529	1383.3640053885176	1595.3355770090634	1	3	2	Exosc10	46
1709530	1240.6131981384044	1503.0892370853066	1	3	2	Exosc10	46
1709531	1422.6807054164715	1606.2545206873212	1	3	2	Exosc4	46
1709532	1460.4297284056893	1556.2544591740611	1	3	2	Exosc4	46
1709533	1335.1740152097286	1384.258303973489	1	3	2	Eya1	46
1709534	1224.6761728019871	1483.760646932082	1	3	2	Eya1	46
1709535	1296.9162748805086	1393.696261518072	1	3	2	Eya2	46
1709536	1213.6089519346106	1431.7683359518269	1	3	2	Eya4	46
1709537	1408.5503981558657	1336.4104177734944	1	3	2	Ezr	46
1709538	1237.844001840696	1545.1004720845515	1	3	2	Ezr	46
1709539	1382.5874823552808	1421.5988746641501	1	3	2	Ezr	46
1709540	1211.5936534645907	1514.101865087201	1	3	2	Ezr	46
1709541	1393.5939425975384	1655.093743186027	1	3	2	Ezr	46
1709542	1325.8847764308	1329.7459193015995	1	3	2	Ezr	46
1709543	1482.3433584244103	1531.758590725631	1	3	2	Ezr	46
1709544	1382.834592896882	1320.8509435295125	1	3	2	Ezr	46
1709545	1456.589577731922	1548.0941433456562	1	3	2	Ezr	46
1709546	1421.4824446145467	1456.6174247820309	1	3	2	F2r	46
1709547	1350.4804294936987	1376.870338634573	1	3	2	F2r	46
1709548	1420.2376009557606	1615.3662354769708	1	3	2	F2r	46
1709549	1236.7329563027938	1427.6236046430822	1	3	2	F2r	46
1709550	1364.4875208777992	1599.618149360239	1	3	2	F2r	46
1709551	1387.2331155359132	1468.8684306892496	1	3	2	F2r	46
1709552	1379.982058575908	1434.1189380650833	1	3	2	F2r	46
1709553	1352.201424513427	1412.0566376550478	1	3	2	F2r	46
1709554	1286.319369721943	1558.111421864055	1	3	2	F2rl1	46
1709555	1242.2997064230851	1578.6764201522963	1	3	2	F2rl1	46
1709556	1268.0781652960854	1556.1157757689168	1	3	2	F8	46
1709557	1401.452154845382	1619.7196816570674	1	3	2	F8	46
1709558	1469.0780925420872	1517.26879940636	1	3	2	Fa2h	46
1709559	1304.0945945602207	1305.7136071549553	1	3	2	Fadd	46
1709560	1301.097622803927	1580.9619599513458	1	3	2	Fadd	46
1709561	1388.5946488924988	1356.962386670888	1	3	2	Fadd	46
1709562	1379.785522248012	1314.6370826861696	1	3	2	Fadd	46
1709563	1276.9691314109652	1465.9496691904674	1	3	2	Faf1	46
1709564	1309.9678530027657	1377.2005245959745	1	3	2	Faf1	46
1709565	1425.147469592531	1456.9200718534064	1	3	2	Faf1	46
1709566	1441.6466892518438	1435.322235853524	1	3	2	Faf1	46
1709567	1201.8521106581056	1447.753391111379	1	3	2	Faim2	46
1709568	1369.1861768163715	1309.750493686491	1	3	2	Faim2	46
1709569	1457.7477918779957	1511.8497887758574	1	3	2	Fam102b	46
1709570	1459.6144687880046	1432.175313534075	1	3	2	Fam102b	46
1709571	1462.5998753027452	1529.943477163395	1	3	2	Fam102b	46
1709572	1291.2572316414225	1274.6184277497239	1	3	2	Fam107b	46
1709573	1309.124250376476	1600.5668864444124	1	3	2	Fam107b	46
1709574	1272.5106312969037	1452.368390552403	1	3	2	Fam107b	46
1709575	1391.0132997232074	1607.365813248261	1	3	2	Fam107b	46
1709576	1290.4174374488696	1375.676631815243	1	3	2	Fam107b	46
1709577	1202.669679624129	1447.4048079712331	1	3	2	Fam110a	46
1709578	1400.1678440488	1433.1492029730666	1	3	2	Fam110a	46
1709579	1227.9558789130072	1536.9981197100649	1	3	2	Fam117a	46
1709580	1438.8872732896662	1458.0770213459189	1	3	2	Fam117b	46
1709581	1335.7433998989134	1475.4415207512664	1	3	2	Fam118a	46
1709582	1433.418192581528	1512.4831340927767	1	3	2	Fam118a	46
1709583	1286.742699992396	1433.443107132251	1	3	2	Fam118a	46
1709584	1299.7445232856323	1508.6921827995498	1	3	2	Fam118a	46
1709585	1275.4432138599293	1424.619278321409	1	3	2	Fam122b	46
1709586	1236.4468790186554	1538.9524121407937	1	3	2	Fam122b	46
1709587	1419.036052784886	1539.4545038174062	1	3	2	Fam126b	46
1709588	1332.7877016294149	1553.4555142087308	1	3	2	Fam126b	46
1709589	1273.538169303429	1517.956959724464	1	3	2	Fam126b	46
1709590	1335.7872327941484	1524.7059461134504	1	3	2	Fam126b	46
1709591	1277.2245305826932	1369.0011224022674	1	3	2	Fam129a	46
1709592	1384.6183260841494	1474.4887713779167	1	3	2	Fam160a2	46
1709593	1393.0614428119306	1511.3841018041776	1	3	2	Fam160b2	46
1709594	1428.0611601900575	1449.1340533850005	1	3	2	Fam160b2	46
1709595	1321.7623910405991	1506.2510102086715	1	3	2	Fam167a	46
1709596	1307.4822603857688	1590.753943511328	1	3	2	Fam184b	46
1709597	1358.7874998922723	1358.0733903832308	1	3	2	Fam189b	46
1709598	1270.247119517382	1563.5100839371037	1	3	2	Fam189b	46
1709599	1480.434938578441	1541.989983664432	1	3	2	Fam192a	46
1709600	1399.3827552596392	1641.7725454976776	1	3	2	Fam192a	46
1709601	1238.8786372102404	1459.5284982891371	1	3	2	Fam192a	46
1709602	1461.3771616647584	1464.0220318536665	1	3	2	Fam192a	46
1709603	1341.3811941847882	1573.5247117651534	1	3	2	Fam192a	46
1709604	1419.8757859572688	1406.023649360824	1	3	2	Fam192a	46
1709605	1323.8759166803607	1386.776562261486	1	3	2	Fam192a	46
1709606	1265.6312010537354	1554.7770454504462	1	3	2	Fam192a	46
1709607	1265.3828862028863	1613.026630266903	1	3	2	Fam192a	46
1709608	1456.7145427635962	1596.3671729121902	1	3	2	Fam193a	46
1709609	1245.3408963674967	1539.0152415647315	1	3	2	Fam193a	46
1709610	1342.2102520442616	1369.1195695593422	1	3	2	Fam193a	46
1709611	1280.9598464849073	1345.620760186973	1	3	2	Fam193a	46
1709612	1322.3756493088285	1360.2776703790541	1	3	2	Fam193a	46
1709613	1280.8215978252006	1574.8676338171226	1	3	2	Fam193b	46
1709614	1391.9201542693436	1282.5585727259731	1	3	2	Fam196a	46
1709615	1417.4485923731224	1456.23118368364	1	3	2	Fam196b	46
1709616	1250.1245088045662	1552.3640378976227	1	3	2	Fam198a	46
1709617	1348.86980110265	1401.361963469216	1	3	2	Fam198a	46
1709618	1278.0910785770332	1584.8193676044868	1	3	2	Fam199x	46
1709619	1398.3563445405205	1330.2769913830437	1	3	2	Fam199x	46
1709620	1299.5110915762007	1379.3502995425833	1	3	2	Fam19a1	46
1709621	1276.3645802818119	1381.177972708133	1	3	2	Fam19a2	46
1709622	1435.6214601398276	1560.424275240366	1	3	2	Fam19a2	46
1709623	1441.388650266729	1614.1300359587294	1	3	2	Fam19a2	46
1709624	1365.1220422575007	1595.4267806241216	1	3	2	Fam19a2	46
1709625	1304.6141801595154	1362.676929964644	1	3	2	Fam19a2	46
1709626	1427.4168363332155	1611.9414219502237	1	3	2	Fam19a3	46
1709627	1380.8167649457398	1489.9304649204119	1	3	2	Fam20b	46
1709628	1220.817391220063	1509.1833483609807	1	3	2	Fam20b	46
1709629	1387.0655898047164	1317.5259251222972	1	3	2	Fam20b	46
1709630	1431.5036303063123	1576.0160453399649	1	3	2	Fam20b	46
1709631	1443.5661052192318	1459.4293811528337	1	3	2	Fam20b	46
1709632	1385.563461249852	1308.9306877150489	1	3	2	Fam20b	46
1709633	1272.739749004469	1542.4878618391392	1	3	2	Fam20c	46
1709634	1443.4876048874562	1482.9857421466072	1	3	2	Fam20c	46
1709635	1261.7368323963774	1341.989507072481	1	3	2	Fam20c	46
1709636	1469.736626330559	1430.9857392738636	1	3	2	Fam20c	46
1709637	1283.9901176367568	1573.23746560125	1	3	2	Fam20c	46
1709638	1213.2935959550316	1452.537831653778	1	3	2	Fam210b	46
1709639	1420.445900392678	1595.5402851138117	1	3	2	Fam210b	46
1709640	1275.2731212580682	1604.3899664840453	1	3	2	Fam214b	46
1709641	1216.779998213328	1528.1064002141381	1	3	2	Fam26e	46
1709642	1388.4628437969316	1417.7115344745907	1	3	2	Fam35a	46
1709643	1288.5365684559065	1500.2900985141189	1	3	2	Fam43a	46
1709644	1420.0362457170256	1553.2868345045772	1	3	2	Fam43a	46
1709645	1392.1678740155694	1512.1517236078932	1	3	2	Fam43a	46
1709646	1193.2894819760784	1592.2910554963667	1	3	2	Fam43a	46
1709647	1404.787875598333	1624.5363680776516	1	3	2	Fam43a	46
1709648	1332.1700228471288	1591.818970418353	1	3	2	Fam43a	46
1709649	1363.28388081799	1408.789555972038	1	3	2	Fam43a	46
1709650	1396.0367027276116	1563.2872098317175	1	3	2	Fam43a	46
1709651	1343.286369141651	1519.0387799231216	1	3	2	Fam43a	46
1709652	1323.9488985077196	1333.1194147382273	1	3	2	Fam53a	46
1709653	1351.7059768282722	1612.3709243748372	1	3	2	Fam53a	46
1709654	1403.9493539263822	1326.1173944516183	1	3	2	Fam53a	46
1709655	1460.7498005931657	1504.9370756274106	1	3	2	Fam53c	46
1709656	1370.7517143665327	1618.9378603791458	1	3	2	Fam53c	46
1709657	1296.7522194131102	1635.438823589077	1	3	2	Fam53c	46
1709658	1444.251369593329	1616.1868791653399	1	3	2	Fam53c	46
1709659	1375.7210681872493	1362.5010324937982	1	3	2	Fam69a	46
1709660	1279.620553151819	1398.1124870405827	1	3	2	Fam71f1	46
1709661	1316.023552694912	1595.3763256041073	1	3	2	Fam76a	46
1709662	1370.5417220375166	1370.1458497820324	1	3	2	Fam76a	46
1709663	1427.0232381262879	1609.8734012498057	1	3	2	Fam76a	46
1709664	1314.0672665005218	1370.0457126675808	1	3	2	Fam83g	46
1709665	1469.4780276463653	1587.028668257346	1	3	2	Fam83g	46
1709666	1219.0307050256683	1604.904856922701	1	3	2	Fan1	46
1709667	1327.4192649897898	1591.5092616330396	1	3	2	Fan1	46
1709668	1411.7795398175801	1592.6507392501837	1	3	2	Fan1	46
1709669	1232.9682322668216	1393.8983925129494	1	3	2	Fancd2	46
1709670	1273.0071251480726	1573.900101774394	1	3	2	Fancm	46
1709671	1368.2574102046487	1637.6468992318014	1	3	2	Fancm	46
1709672	1326.3883304051594	1583.1706416678908	1	3	2	Fancm	46
1709673	1380.2562058425142	1595.147170877408	1	3	2	Fancm	46
1709674	1300.2588382224671	1614.4955999237586	1	3	2	Farp2	46
1709675	1426.2499443888255	1399.4950201658173	1	3	2	Farp2	46
1709676	1298.7488262966403	1300.750676941106	1	3	2	Farp2	46
1709677	1326.6648097537861	1469.7720376690722	1	3	2	Farp2	46
1709678	1284.2593192216016	1621.4959992283168	1	3	2	Farp2	46
1709679	1423.3088442040548	1231.7016812179932	1	3	2	Fastkd1	46
1709680	1479.7361710959492	1545.6735305528043	1	3	2	Fastkd2	46
1709681	1228.5703236743711	1444.2408038849533	1	3	2	Fastkd3	46
1709682	1454.5758469320874	1549.545408093915	1	3	2	Fastkd3	46
1709683	1426.0829329042517	1411.5134624858947	1	3	2	Fbf1	46
1709684	1369.4922340204405	1376.9134656635426	1	3	2	Fbf1	46
1709685	1230.1290280490396	1422.6366072779783	1	3	2	Fblim1	46
1709686	1353.1286351233082	1332.133408755502	1	3	2	Fblim1	46
1709687	1383.4359887717749	1581.795519565546	1	3	2	Fblim1	46
1709688	1463.3276203142625	1505.70750005949	1	3	2	Fbln2	46
1709689	1315.8254727360727	1400.710545719765	1	3	2	Fbln2	46
1709690	1349.828029721048	1525.2098452599985	1	3	2	Fbln2	46
1709691	1379.3260202000101	1427.7092345739056	1	3	2	Fbln2	46
1709692	1329.5794853087214	1595.9602614191597	1	3	2	Fbln2	46
1709693	1232.827479718188	1498.2122540481637	1	3	2	Fbln2	46
1709694	1295.0787818404874	1561.4609652873658	1	3	2	Fbln2	46
1709695	1452.8271004689564	1479.9577177564965	1	3	2	Fbln2	46
1709696	1252.8817186668275	1410.600381254836	1	3	2	Fbln2	46
1709697	1319.5787541235827	1560.4604556408403	1	3	2	Fbln2	46
1709698	1224.5455797185812	1541.6564675154739	1	3	2	Fbln2	46
1709699	1379.3239738919146	1328.2092459191495	1	3	2	Fbln2	46
1709700	1383.8252843037694	1391.7091469167838	1	3	2	Fbln2	46
1709701	1282.5777026106648	1509.4612246232934	1	3	2	Fbln2	46
1709702	1330.3265115509266	1451.4602416533403	1	3	2	Fbln2	46
1709703	1409.5775769500635	1503.458606432183	1	3	2	Fbln2	46
1709704	1265.576575540982	1454.4615718458654	1	3	2	Fbln2	46
1709705	1274.8804511439755	1616.6561857795884	1	3	2	Fbln2	46
1709706	1340.5793752613802	1590.7100221428395	1	3	2	Fbln2	46
1709707	1399.172388143005	1398.7985094096532	1	3	2	Fbln2	46
1709708	1270.579221045617	1583.2114679737701	1	3	2	Fbln2	46
1709709	1249.579078007596	1576.211900422984	1	3	2	Fbln2	46
1709710	1432.579370878039	1590.7081290645408	1	3	2	Fbln2	46
1709711	1369.8253466006918	1394.9594407527743	1	3	2	Fbln2	46
1709712	1352.3288064376497	1563.209788783264	1	3	2	Fbln2	46
1709713	1386.3255054430444	1402.709091726465	1	3	2	Fbln2	46
1709714	1342.8253685649672	1395.7099903806632	1	3	2	Fbln2	46
1709715	1283.8296172898474	1602.2111996692427	1	3	2	Fbln2	46
1709716	1259.575229744656	1388.9616976614282	1	3	2	Fbln2	46
1709717	1277.8250337487389	1379.4613338027573	1	3	2	Fbln2	46
1709718	1397.5802232646638	1632.2088523680347	1	3	2	Fbln2	46
1709719	1228.5067030982302	1464.4682987071567	1	3	2	Fbln2	46
1709720	1363.042180482633	1587.1196119181689	1	3	2	Fbln2	46
1709721	1388.078000316058	1523.709053489688	1	3	2	Fbln2	46
1709722	1423.8257627321336	1415.2083278075356	1	3	2	Fbln2	46
1709723	1411.0801703396014	1629.4585712707494	1	3	2	Fbln2	46
1709724	1461.3266493479962	1458.457545740943	1	3	2	Fbln2	46
1709725	1247.8285007858242	1547.711937947734	1	3	2	Fbln2	46
1709726	1364.5788873359772	1567.2095345039156	1	3	2	Fbln2	46
1709727	1222.3277263749035	1510.2124678270277	1	3	2	Fbln2	46
1709728	1336.325745557321	1414.2101266300135	1	3	2	Fbln2	46
1709729	1242.883888729333	1514.6005663697226	1	3	2	Fbln2	46
1709730	1435.8276686501185	1507.9580772909778	1	3	2	Fbln2	46
1709731	1446.326456188083	1449.2078599826204	1	3	2	Fbln2	46
1709732	1393.5759775414194	1425.7089394265513	1	3	2	Fbln2	46
1709733	1320.0784015823315	1543.210456880327	1	3	2	Fbln2	46
1709734	1298.5761465822782	1433.960899756297	1	3	2	Fbln2	46
1709735	1245.5759917583935	1425.9619839756951	1	3	2	Fbln2	46
1709736	1238.5763829528094	1445.212133010799	1	3	2	Fbln2	46
1709737	1289.5051695598388	1374.8004395613564	1	3	2	Fbln2	46
1709738	1396.079315974199	1587.7088834895928	1	3	2	Fbln2	46
1709739	1429.577987535924	1523.4581939405223	1	3	2	Fbln2	46
1709740	1258.5761897428767	1435.7117168367354	1	3	2	Fbln2	46
1709741	1436.5790279441026	1574.2080526308623	1	3	2	Fbln2	46
1709742	1322.0782403478327	1535.4604070968653	1	3	2	Fbln2	46
1709743	1466.508210538567	1534.7974508128837	1	3	2	Fbln2	46
1709744	1284.3290197680085	1573.211189055234	1	3	2	Fbln2	46
1709745	1307.5752202921835	1388.7107108060873	1	3	2	Fbln2	46
1709746	1467.3270519187408	1478.2074264852167	1	3	2	Fbln2	46
1709747	1225.0763637858925	1444.2124125543528	1	3	2	Fbln2	46
1709748	1266.8255075424086	1402.4615590532405	1	3	2	Fbln2	46
1709749	1339.3298025474733	1611.460046502386	1	3	2	Fbln2	46
1709750	1478.57904651995	1575.2071883518202	1	3	2	Fbln2	46
1709751	1374.8254152587929	1398.2093368874644	1	3	2	Fbln2	46
1709752	1244.8272576303316	1487.4620076960507	1	3	2	Fbln2	46
1709753	1232.8277677953204	1512.2122533811335	1	3	2	Fbln2	46
1709754	1364.5795181564663	1597.709527962812	1	3	2	Fbln2	46
1709755	1293.579871246287	1614.9609940172395	1	3	2	Fbln2	46
1709756	1278.8258107945367	1417.2113113682603	1	3	2	Fbln2	46
1709757	1410.576511731843	1451.7085883798343	1	3	2	Fbln2	46
1709758	1233.8267524131218	1462.7122300746926	1	3	2	Fbln2	46
1709759	1318.5518638284168	1577.2656478674874	1	3	2	Fbln2	46
1709760	1423.326189783724	1436.2083338715806	1	3	2	Fbln2	46
1709761	1429.5761934903717	1436.458203291489	1	3	2	Fbln2	46
1709762	1407.3255320840274	1404.2086646272294	1	3	2	Fbln2	46
1709763	1417.575832359373	1418.7084459135535	1	3	2	Fbln2	46
1709764	1256.8256764863067	1410.46175923561	1	3	2	Fbln2	46
1709765	1461.0764391705388	1448.2075577230312	1	3	2	Fbln2	46
1709766	1426.0760800201087	1430.4582759499808	1	3	2	Fbln2	46
1709767	1262.7044135299695	1397.4572090523072	1	3	2	Fbln2	46
1709768	1246.5775277146668	1500.9619665648588	1	3	2	Fbln2	46
1709769	1415.0771409781023	1482.2085026422503	1	3	2	Fbln2	46
1709770	1444.8811497409158	1587.6532919953133	1	3	2	Fbln2	46
1709771	1429.5757977992687	1416.9581982479026	1	3	2	Fbln2	46
1709772	1331.8252732689623	1391.210222029315	1	3	2	Fbln2	46
1709773	1338.827940872801	1520.7100667327886	1	3	2	Fbln2	46
1709774	1340.5758842465052	1421.2100353066005	1	3	2	Fbln2	46
1709775	1267.5756906373567	1411.4615327407248	1	3	2	Fbln2	46
1709776	1428.0793928118414	1591.4582271252573	1	3	2	Fbln2	46
1709777	1255.5759294502075	1423.2117842510434	1	3	2	Fbln2	46
1709778	1457.8831718987392	1481.2627417277583	1	3	2	Fbln2	46
1709779	1215.077674497435	1507.4626140152388	1	3	2	Fbln2	46
1709780	1401.0756079416592	1407.4587914692668	1	3	2	Fbln2	46
1709781	1268.8300912740974	1625.2115072274778	1	3	2	Fbln2	46
1709782	1389.3256287617376	1408.7090297097805	1	3	2	Fbln2	46
1709783	1335.5066663150524	1456.1330435205462	1	3	2	Fbln2	46
1709784	1249.575613916495	1407.961909265031	1	3	2	Fbln2	46
1709785	1258.076058765387	1429.2117380820166	1	3	2	Fbln2	46
1709786	1395.3254431825035	1399.9589125787502	1	3	2	Fbln2	46
1709787	1374.3255953871267	1407.2093435232496	1	3	2	Fbln2	46
1709788	1256.8257912657891	1416.211764108542	1	3	2	Fbln2	46
1709789	1426.5061363066282	1421.1313793990018	1	3	2	Fbln2	46
1709790	1296.328875157702	1566.2109424654925	1	3	2	Fbln2	46
1709791	1442.8786301404004	1429.985588166759	1	3	2	Fbln2	46
1709792	1371.5798953733477	1615.9593822289507	1	3	2	Fbln2	46
1709793	1314.70954914234	1598.787514334047	1	3	2	Fbln2	46
1709794	1379.5482984427229	1407.5977150517601	1	3	2	Fbln2	46
1709795	1427.765051143677	1447.7184420830272	1	3	2	Fbln5	46
1709796	1267.2700000709233	1638.2243399113204	1	3	2	Fbln5	46
1709797	1305.013297494703	1411.4720055701423	1	3	2	Fbln5	46
1709798	1276.7680811132154	1573.2237094698496	1	3	2	Fbln5	46
1709799	1251.762950971779	1409.4736178096268	1	3	2	Fbln5	46
1709800	1288.0121854939764	1378.2223395796377	1	3	2	Fbln5	46
1709801	1441.2702072925786	1614.96891546664	1	3	2	Fbln5	46
1709802	1222.0146451639407	1469.9748305393791	1	3	2	Fbln5	46
1709803	1265.018163080569	1577.9740874215165	1	3	2	Fbln5	46
1709804	1237.018541375262	1595.2250381989998	1	3	2	Fbln5	46
1709805	1301.7628710629417	1397.9720198116459	1	3	2	Fbln5	46
1709806	1292.5123813056573	1383.7222455509768	1	3	2	Fbln5	46
1709807	1422.2651756532869	1453.2186431499204	1	3	2	Fbln5	46
1709808	1289.9185346119998	1396.6804997341037	1	3	2	Fbn2	46
1709809	1266.5891291291682	1548.7387639741223	1	3	2	Fbxl12	46
1709810	1298.839839649487	1616.7368340509697	1	3	2	Fbxl12	46
1709811	1250.3113977883363	1413.472099174568	1	3	2	Fbxl18	46
1709812	1460.5639035433956	1560.4708687785287	1	3	2	Fbxl18	46
1709813	1364.8092170680736	1308.9426792630704	1	3	2	Fbxl19	46
1709814	1250.8578732363235	1430.2356599777597	1	3	2	Fbxl19	46
1709815	1453.859022062756	1549.2279622943595	1	3	2	Fbxl19	46
1709816	1273.8167428654417	1556.6480236003365	1	3	2	Fbxl20	46
1709817	1407.8431052348487	1389.9350396902723	1	3	2	Fbxl20	46
1709818	1241.9553850601378	1522.3859559812904	1	3	2	Fbxl4	46
1709819	1318.2155198158644	1558.1943213666011	1	3	2	Fbxl5	46
1709820	1243.9659550841416	1567.445699265866	1	3	2	Fbxl5	46
1709821	1388.4747792632259	1521.0315533197336	1	3	2	Fbxo10	46
1709822	1247.723172898982	1455.2857166872786	1	3	2	Fbxo10	46
1709823	1430.974484499079	1513.530346266917	1	3	2	Fbxo10	46
1709824	1305.4537678412805	1608.3707888420531	1	3	2	Fbxo21	46
1709825	1285.2127652045724	1579.4896192332253	1	3	2	Fbxo24	46
1709826	1252.2104556884954	1522.4907219244835	1	3	2	Fbxo24	46
1709827	1210.69538347283	1537.7646053873923	1	3	2	Fbxo24	46
1709828	1356.2060424387307	1399.9863081967255	1	3	2	Fbxo24	46
1709829	1266.9565209753466	1419.739822011887	1	3	2	Fbxo24	46
1709830	1393.5341941864142	1337.040574121586	1	3	2	Fbxo32	46
1709831	1286.3689568050033	1627.010111534514	1	3	2	Fbxo32	46
1709832	1373.7010397111164	1583.3404998260485	1	3	2	Fbxo32	46
1709833	1248.75883728881	1514.1749453690304	1	3	2	Fbxo4	46
1709834	1249.7639668296715	1672.4226589556376	1	3	2	Fbxo4	46
1709835	1212.3727428649584	1511.5188590979953	1	3	2	Fbxo4	46
1709836	1204.6041714974713	1590.109373827897	1	3	2	Fbxo41	46
1709837	1256.404976111523	1624.2886860059173	1	3	2	Fbxo7	46
1709838	1391.8930975235162	1405.1078134249894	1	3	2	Fbxo7	46
1709839	1344.5625501223292	1600.7727879104077	1	3	2	Fbxo7	46
1709840	1449.7210907227666	1504.6933469197104	1	3	2	Fbxo7	46
1709841	1343.1521198099806	1339.0014828166768	1	3	2	Fbxo8	46
1709842	1284.3496665763698	1420.0808277188096	1	3	2	Fbxw17	46
1709843	1457.1801225542354	1506.5268167620484	1	3	2	Fbxw17	46
1709844	1330.86695251889	1282.4740451075304	1	3	2	Fbxw4	46
1709845	1269.6228855446038	1514.2247218794985	1	3	2	Fbxw4	46
1709846	1427.866125853937	1263.2217190625936	1	3	2	Fbxw4	46
1709847	1473.2618223645125	1465.2441528864665	1	3	2	Fbxw4	46
1709848	1220.8710227416343	1431.476221050228	1	3	2	Fbxw4	46
1709849	1331.3680892138382	1328.7238574873363	1	3	2	Fbxw4	46
1709850	1461.622879398452	1541.7198913157292	1	3	2	Fbxw4	46
1709851	1259.7310890911547	1554.0861686152248	1	3	2	Fcgbp	46
1709852	1323.770479930234	1606.4026057876922	1	3	2	Fcgrt	46
1709853	1394.7680550264804	1482.903839868054	1	3	2	Fcgrt	46
1709854	1206.520658621754	1443.4064326308207	1	3	2	Fcgrt	46
1709855	1383.948514596744	1507.2968593885166	1	3	2	Fcho2	46
1709856	1339.8119803432398	1385.2765829988	1	3	2	Fcho2	46
1709857	1327.9498264418698	1612.2979754424077	1	3	2	Fcho2	46
1709858	1415.4492443473769	1553.046559973167	1	3	2	Fcho2	46
1709859	1216.3076317609832	1454.8315705728264	1	3	2	Fech	46
1709860	1426.8069419867475	1504.3266638582513	1	3	2	Fech	46
1709861	1443.8113009121423	1400.6233828760287	1	3	2	Fech	46
1709862	1310.307673309082	1493.5792439773297	1	3	2	Fech	46
1709863	1247.1390118814604	1400.6334669523942	1	3	2	Fech	46
1709864	1223.8371762846773	1412.5601016556748	1	3	2	Fech	46
1709865	1227.8077428160145	1464.5812413579683	1	3	2	Fech	46
1709866	1292.5548993166294	1356.5807553186994	1	3	2	Fech	46
1709867	1409.4114569386518	1385.3438157815197	1	3	2	Fem1a	46
1709868	1355.2459340419846	1362.3714570155232	1	3	2	Fem1a	46
1709869	1383.68666621408	1391.5521918537454	1	3	2	Fem1a	46
1709870	1436.6388823146656	1618.9101281378316	1	3	2	Ffar2	46
1709871	1384.422010458872	1326.133546630636	1	3	2	Fgd3	46
1709872	1349.869335096109	1624.567637040718	1	3	2	Fgf10	46
1709873	1414.4944097289183	1359.578923462217	1	3	2	Fgf10	46
1709874	1343.6245458613153	1412.8495400900624	1	3	2	Fgf15	46
1709875	1358.2215887122004	1399.2445796908485	1	3	2	Fgfr1op	46
1709876	1374.4745774794023	1546.243272244034	1	3	2	Fgfr1op	46
1709877	1387.7261508585352	1318.9163628942435	1	3	2	Fgfr1op	46
1709878	1264.6334547921294	1576.7777664057876	1	3	2	Fgfrl1	46
1709879	1215.6330984246456	1441.2789351815788	1	3	2	Fgfrl1	46
1709880	1431.3821993226968	1550.5270955691626	1	3	2	Fgfrl1	46
1709881	1341.8817219381608	1338.5289809431126	1	3	2	Fgfrl1	46
1709882	1365.6323258496675	1488.5278494544461	1	3	2	Fgfrl1	46
1709883	1444.452262332257	1545.8844382770824	1	3	2	Fhod3	46
1709884	1435.1993519852076	1381.8876104903175	1	3	2	Fhod3	46
1709885	1264.4534693088185	1434.639853396783	1	3	2	Fhod3	46
1709886	1436.6618276836643	1485.8069209563776	1	3	2	Fig4	46
1709887	1309.0485308496022	1282.1674417095637	1	3	2	Filip1l	46
1709888	1415.5586028100156	1625.919010197917	1	3	2	Filip1l	46
1709889	1227.5537752907258	1528.172579859576	1	3	2	Filip1l	46
1709890	1271.0507212737332	1386.9197083277318	1	3	2	Filip1l	46
1709891	1324.8000703547616	1334.6676958068808	1	3	2	Filip1l	46
1709892	1424.3014824327863	1341.915250876682	1	3	2	Filip1l	46
1709893	1329.3049663941576	1525.4199550821545	1	3	2	Filip1l	46
1709894	1325.8030639373883	1451.9191278234903	1	3	2	Filip1l	46
1709895	1438.2997621829575	1506.5222017091435	1	3	2	Filip1l	46
1709896	1336.5493330855545	1300.1669669939408	1	3	2	Filip1l	46
1709897	1241.0528405452123	1484.921692215434	1	3	2	Filip1l	46
1709898	1462.8076014048402	1563.1670334004225	1	3	2	Filip1l	46
1709899	1348.3024944992885	1418.918143345972	1	3	2	Filip1l	46
1709900	1422.5177272414505	1571.9897103912572	1	3	2	Fip1l1	46
1709901	1337.5151614257898	1308.7386496777156	1	3	2	Fip1l1	46
1709902	1414.7671992560545	1509.739378693381	1	3	2	Fip1l1	46
1709903	1229.2078046649603	1444.9166934647458	1	3	2	Fkbp14	46
1709904	1238.424063159574	1390.0085251163466	1	3	2	Fkbp8	46
1709905	1407.422429557048	1341.2555518183926	1	3	2	Fkbp8	46
1709906	1378.4233745862857	1384.755914150877	1	3	2	Fkbp8	46
1709907	1242.4254596481846	1465.25813141477	1	3	2	Fkbp8	46
1709908	1261.9306067396608	1644.6274707553673	1	3	2	Fkbp8	46
1709909	1457.6733428108012	1401.0043502872272	1	3	2	Fkbp8	46
1709910	1270.4234963099186	1367.2580151005732	1	3	2	Fkbp8	46
1709911	1216.8799383989933	1621.8118398735546	1	3	2	Flna	46
1709912	1352.627585676423	1320.5587745718829	1	3	2	Flna	46
1709913	1468.3808566660407	1575.558990474203	1	3	2	Flna	46
1709914	1219.3779911812708	1430.0607477881597	1	3	2	Flna	46
1709915	1344.8790029153142	1460.3096183746936	1	3	2	Flna	46
1709916	1434.381259081005	1631.3096397607535	1	3	2	Flna	46
1709917	1215.8789288380892	1522.3112922653713	1	3	2	Flna	46
1709918	1378.3786176212088	1406.558971792239	1	3	2	Flna	46
1709919	1384.1301920921862	1555.059738918682	1	3	2	Flna	46
1709920	1267.923625718312	1646.9303293844293	1	3	2	Flna	46
1709921	1238.6304936029824	1663.561848397248	1	3	2	Flna	46
1709922	1460.3792545716788	1424.5582375719862	1	3	2	Flna	46
1709923	1324.127115868893	1289.0588862291827	1	3	2	Flna	46
1709924	1483.3804628174162	1529.3085710440823	1	3	2	Flna	46
1709925	1211.8793812789143	1568.311588036272	1	3	2	Flna	46
1709926	1190.3796511467353	1607.5620234166754	1	3	2	Flna	46
1709927	1300.5899998451966	1605.2630950831929	1	3	2	Flna	46
1709928	1268.6302160006728	1619.3112963078834	1	3	2	Flna	46
1709929	1381.130830112199	1619.5601211169485	1	3	2	Flna	46
1709930	1215.873370537256	1464.1255634582155	1	3	2	Flna	46
1709931	1434.1303094977056	1539.3091476194472	1	3	2	Flna	46
1709932	1247.6291506327543	1528.561008632941	1	3	2	Flna	46
1709933	1257.630565106407	1659.5616057323418	1	3	2	Flna	46
1709934	1274.8777799682432	1379.309892400847	1	3	2	Flna	46
1709935	1329.3205231716438	1582.540050345013	1	3	2	Flna	46
1709936	1352.3796911505297	1524.559892885945	1	3	2	Flna	46
1709937	1298.379928857425	1576.56073769168	1	3	2	Flna	46
1709938	1195.877662667388	1411.5608836198267	1	3	2	Flna	46
1709939	1280.6301585534684	1608.5611107947232	1	3	2	Flna	46
1709940	1355.8793422895933	1488.5596589532734	1	3	2	Flna	46
1709941	1419.129802341628	1499.5590651565753	1	3	2	Flna	46
1709942	1239.8797322129751	1587.3114042877455	1	3	2	Flna	46
1709943	1293.6290028206024	1488.3103136059622	1	3	2	Flna	46
1709944	1272.6298666893679	1584.561060544319	1	3	2	Flna	46
1709945	1412.6303975072756	1559.8094846758258	1	3	2	Flna	46
1709946	1259.630485988218	1651.561565352703	1	3	2	Flna	46
1709947	1460.1312568780486	1618.5593005591338	1	3	2	Flna	46
1709948	1342.1286662787566	1430.8094793723271	1	3	2	Flna	46
1709949	1307.6304111038744	1618.5608875687474	1	3	2	Flna	46
1709950	1258.6303979595536	1642.3115267275234	1	3	2	Flna	46
1709951	1200.8794766985388	1584.3117995047353	1	3	2	Flna	46
1709952	1394.1310464720193	1633.5600644565707	1	3	2	Flna	46
1709953	1340.8806267305656	1621.3105515448765	1	3	2	Flna	46
1709954	1315.59026541567	1621.9296839024803	1	3	2	Flna	46
1709955	1242.88022338264	1633.3116278412303	1	3	2	Flna	46
1709956	1490.130642665882	1540.5585671553729	1	3	2	Flna	46
1709957	1293.878720709834	1461.5601492105748	1	3	2	Flna	46
1709958	1312.1282217451233	1403.8096394928696	1	3	2	Flna	46
1709959	1193.62788031715	1433.0610394054197	1	3	2	Flna	46
1709960	1286.6290195193067	1492.5604147512568	1	3	2	Flna	46
1709961	1288.3773562759422	1331.3094862022851	1	3	2	Flna	46
1709962	1411.1312230619637	1641.5599333329487	1	3	2	Flna	46
1709963	1306.12931510923	1511.8103041414147	1	3	2	Flna	46
1709964	1371.8808132603335	1622.5602352655462	1	3	2	Flna	46
1709965	1353.628323700048	1391.559157076201	1	3	2	Flna	46
1709966	1335.8806300556466	1623.0606150463973	1	3	2	Flna	46
1709967	1220.379827444252	1608.5617194461554	1	3	2	Flna	46
1709968	1389.3807188080718	1603.3099612669562	1	3	2	Flna	46
1709969	1258.3776004957758	1372.5600338603213	1	3	2	Flna	46
1709970	1344.8805259541477	1609.0604359486047	1	3	2	Flna	46
1709971	1291.130290902875	1615.5610274958167	1	3	2	Flna	46
1709972	1344.630739614742	1630.5605722404173	1	3	2	Flna	46
1709973	1296.3804354424828	1626.8110365396842	1	3	2	Flna	46
1709974	1292.8802420596521	1609.5609783656807	1	3	2	Flna	46
1709975	1458.5452389766624	1578.1198552012354	1	3	2	Flna	46
1709976	1202.319176503853	1572.8742366366878	1	3	2	Flna	46
1709977	1345.630621346149	1618.560495531346	1	3	2	Flna	46
1709978	1368.5907413272018	1640.5958406227703	1	3	2	Flna	46
1709979	1206.878880533274	1524.5614047903373	1	3	2	Flna	46
1709980	1346.6287595427984	1437.5594837974227	1	3	2	Flna	46
1709981	1364.1307399001203	1618.8102977665228	1	3	2	Flna	46
1709982	1239.629027680709	1519.8110481700205	1	3	2	Flna	46
1709983	1305.880514702901	1628.810947376723	1	3	2	Flna	46
1709984	1342.630565292735	1614.8105059307866	1	3	2	Flna	46
1709985	1380.3808856660971	1624.31017030444	1	3	2	Flna	46
1709986	1373.7323434767652	1631.315839554325	1	3	2	Flna	46
1709987	1300.7325516816106	1609.982166920189	1	3	2	Flna	46
1709988	1277.6975163441723	1328.3397971541879	1	3	2	Flnc	46
1709989	1408.4500830394252	1576.8377630882596	1	3	2	Flnc	46
1709990	1246.6805340881372	1524.5615265648878	1	3	2	Flnc	46
1709991	1194.9507285515795	1593.8401750300698	1	3	2	Flnc	46
1709992	1470.198525241912	1453.0873234054675	1	3	2	Flnc	46
1709993	1349.2008036658924	1628.8383315348558	1	3	2	Flnc	46
1709994	1330.7129542733362	1526.4367784337364	1	3	2	Flnc	46
1709995	1445.713368123396	1611.4355182040035	1	3	2	Flnc	46
1709996	1427.4507212843614	1636.3374203874291	1	3	2	Flnc	46
1709997	1250.9513383334622	1657.5894007195093	1	3	2	Flnc	46
1709998	1277.2006451743587	1602.0892093353254	1	3	2	Flnc	46
1709999	1436.4480642315343	1406.0878049378205	1	3	2	Flnc	46
1710000	1462.7001359951548	1591.8371170634555	1	3	2	Flnc	46
1710001	1461.6787998443724	1517.560507081457	1	3	2	Flnc	46
1710002	1422.4488644572364	1473.0878401759578	1	3	2	Flnc	46
1710003	1442.700552555486	1625.0872720543243	1	3	2	Flnc	46
1710004	1190.9509572021875	1612.840177823668	1	3	2	Flnc	46
1710005	1339.418410348643	1620.4102871528105	1	3	2	Flnc	46
1710006	1271.7011542050875	1645.3391886281095	1	3	2	Flnc	46
1710007	1198.700525921965	1576.5901708544204	1	3	2	Flnc	46
1710008	1366.6998378985654	1547.838308856436	1	3	2	Flnc	46
1710009	1277.7483779186484	1343.4107822985682	1	3	2	Flnc	46
1710010	1190.7008199294833	1600.8402082868886	1	3	2	Flnc	46
1710011	1279.9507985647338	1615.8391560211408	1	3	2	Flnc	46
1710012	1272.7012051086176	1649.8391659100819	1	3	2	Flnc	46
1710013	1353.713009203082	1541.1031937696273	1	3	2	Flnc	46
1710014	1216.7496882460566	1457.4116103667336	1	3	2	Flnc	46
1710015	1390.857329909408	1282.4112882789477	1	3	2	Flot1	46
1710016	1227.1092008957849	1384.3673415045337	1	3	2	Flot1	46
1710017	1432.607785299992	1409.6129236738234	1	3	2	Flot1	46
1710018	1375.228404455213	1380.1481167891159	1	3	2	Flt1	46
1710019	1263.0385250058373	1364.1864791242056	1	3	2	Flt3	46
1710020	1453.4083018848362	1594.0990402561558	1	3	2	Fmn1	46
1710021	1407.3528100064805	1589.953461078039	1	3	2	Fmn1	46
1710022	1453.6578973376331	1576.5990610008498	1	3	2	Fmn1	46
1710023	1368.8279685494936	1339.093219017992	1	3	2	Fmo5	46
1710024	1350.6579658641472	1372.7245329177397	1	3	2	Fmr1	46
1710025	1255.9165537423407	1621.976916852552	1	3	2	Fmr1	46
1710026	1404.653084617866	1230.973171003733	1	3	2	Fmr1	46
1710027	1307.4056203541008	1298.2261931493624	1	3	2	Fmr1	46
1710028	1424.6585037528328	1395.721999488054	1	3	2	Fmr1	46
1710029	1395.6700001501667	1295.6930460418569	1	3	2	Fmr1	46
1710030	1377.1550699367574	1288.2239109181428	1	3	2	Fmr1	46
1710031	1490.0481933221345	1502.303832254941	1	3	2	Fn3krp	46
1710032	1271.5481595970289	1394.3092945709968	1	3	2	Fn3krp	46
1710033	1383.638618580467	1290.0069755798033	1	3	2	Fn3krp	46
1710034	1468.1436099722482	1595.9715581113376	1	3	2	Fnbp4	46
1710035	1305.389161591815	1474.723554398452	1	3	2	Fnbp4	46
1710036	1405.6373395492346	1331.2197698205223	1	3	2	Fnbp4	46
1710037	1346.388637752915	1426.7221338106233	1	3	2	Fnbp4	46
1710038	1345.1828465895267	1404.626634712714	1	3	2	Fndc9	46
1710039	1236.8249211190696	1436.335080670518	1	3	2	Fndc9	46
1710040	1384.3001384350548	1339.324585068661	1	3	2	Fntb	46
1710041	1270.2071728383116	1374.2018921721613	1	3	2	Fntb	46
1710042	1326.7106551391407	1610.9497456174922	1	3	2	Fntb	46
1710043	1233.4577810705748	1400.202344603751	1	3	2	Fntb	46
1710044	1315.4557187767143	1298.2015745171414	1	3	2	Fntb	46
1710045	1356.3065449604228	1316.2252800913573	1	3	2	Fosb	46
1710046	1305.6476662438256	1610.8575147193042	1	3	2	Fosb	46
1710047	1490.155054501533	1508.1818986672408	1	3	2	Fosl1	46
1710048	1247.9255249795817	1430.0769722763373	1	3	2	Fosl1	46
1710049	1380.1018979393855	1292.3935466021621	1	3	2	Foxa2	46
1710050	1273.1706557955306	1507.0102312050597	1	3	2	Foxj2	46
1710051	1390.42463777072	1596.2584351488	1	3	2	Foxj2	46
1710052	1412.1686242566575	1354.2544204737615	1	3	2	Foxj2	46
1710053	1418.4432539928825	1585.2184009502917	1	3	2	Foxk1	46
1710054	1224.9468715068313	1496.971194531422	1	3	2	Foxk1	46
1710055	1346.694507507795	1536.219774190341	1	3	2	Foxk1	46
1710056	1298.0140850007554	1551.3527232126237	1	3	2	Foxn3	46
1710057	1418.0968587161963	1392.350680550793	1	3	2	Foxn3	46
1710058	1221.5961665389823	1407.1054849197174	1	3	2	Foxn3	46
1710059	1372.3460534740298	1369.3516599750335	1	3	2	Foxn3	46
1710060	1401.0712359831466	1581.309687071509	1	3	2	Foxn3	46
1710061	1281.3507901487724	1586.1049982114478	1	3	2	Foxn3	46
1710062	1245.6003549475804	1575.6058006623134	1	3	2	Foxn3	46
1710063	1328.8936769240347	1332.4185767220586	1	3	2	Foxn3	46
1710064	1258.8502549551868	1568.1054511169407	1	3	2	Foxn3	46
1710065	1362.1985973125704	1447.814312460102	1	3	2	Foxo3	46
1710066	1416.2011832887763	1590.8140895189972	1	3	2	Foxo3	46
1710067	1265.7274790351069	1613.4816018166255	1	3	2	Foxo3	46
1710068	1217.534666039731	1648.1074997096473	1	3	2	Foxo4	46
1710069	1250.032877239003	1521.606892995403	1	3	2	Foxo4	46
1710070	1369.4744626258196	1328.0888128489587	1	3	2	Foxo4	46
1710071	1235.2102046175014	1530.5974520592056	1	3	2	Foxo4	46
1710072	1251.78126784922	1409.6067323781824	1	3	2	Foxo4	46
1710073	1258.7548523479702	1553.5256215185216	1	3	2	Foxo4	46
1710074	1471.8795579335508	1603.9293832705819	1	3	2	Foxo4	46
1710075	1208.2272856285597	1614.9095443319952	1	3	2	Foxred1	46
1710076	1346.9211456500918	1615.8267810103098	1	3	2	Frat2	46
1710077	1415.3767784130064	1582.0342657094016	1	3	2	Frmd4a	46
1710078	1236.611701676521	1575.292182661712	1	3	2	Frmd4b	46
1710079	1327.172328208887	1344.4013848524241	1	3	2	Frs2	46
1710080	1246.6709760775498	1375.6518881586894	1	3	2	Frs2	46
1710081	1406.1735816481496	1603.4057736534305	1	3	2	Frs2	46
1710082	1461.1745482542783	1463.4034337579285	1	3	2	Frs2	46
1710083	1303.257122233794	1620.7426791871	1	3	2	Frs2	46
1710084	1330.172385631197	1340.4013164688122	1	3	2	Frs2	46
1710085	1366.5366986885551	1385.559676256458	1	3	2	Fstl1	46
1710086	1278.2911592325045	1534.561965280142	1	3	2	Fstl1	46
1710087	1411.2226061743452	1556.867476243886	1	3	2	Fstl1	46
1710088	1404.2872156007713	1405.5585501179646	1	3	2	Fstl1	46
1710089	1480.0397046753058	1496.306194483283	1	3	2	Fstl1	46
1710090	1206.0383641642434	1433.3142297383858	1	3	2	Fstl1	46
1710091	1292.2864203980928	1371.5618468483658	1	3	2	Fstl1	46
1710092	1396.285252634741	1337.0588960458895	1	3	2	Fstl1	46
1710093	1395.0432436803194	1613.5584506389366	1	3	2	Fstl1	46
1710094	1461.2930356569316	1610.5565390480908	1	3	2	Fstl1	46
1710095	1270.5439972374375	1632.0620204564789	1	3	2	Fstl1	46
1710096	1261.5379533265054	1422.5626480028238	1	3	2	Fstl1	46
1710097	1315.7469714756123	1574.8037116595945	1	3	2	Fstl1	46
1710098	1305.5385122731855	1444.5613367852254	1	3	2	Fstl1	46
1710099	1247.2884523388645	1439.0630306353232	1	3	2	Fstl1	46
1710100	1222.7913390183671	1537.0635643118806	1	3	2	Fstl1	46
1710101	1362.2873963964075	1409.5597555478892	1	3	2	Fstl1	46
1710102	1232.539844926082	1486.0633692963843	1	3	2	Fstl1	46
1710103	1256.542755074241	1588.3125061311246	1	3	2	Fstl1	46
1710104	1328.0435002559716	1618.3103761604482	1	3	2	Fstl1	46
1710105	1260.288301623073	1434.3126604269567	1	3	2	Fstl1	46
1710106	1270.5382083378613	1431.8123704420648	1	3	2	Fstl1	46
1710107	1446.9288519177364	1577.6035046196578	1	3	2	Fstl1	46
1710108	1277.2653451872031	1381.6292286214418	1	3	2	Fstl1	46
1710109	1303.257181089493	1404.2755861159696	1	3	2	Fstl1	46
1710110	1399.596626925347	1605.2715847494092	1	3	2	Fstl1	46
1710111	1236.5377948122582	1415.5633833466109	1	3	2	Fstl1	46
1710112	1340.2939135116226	1633.559998145815	1	3	2	Fstl1	46
1710113	1312.5969631233675	1603.941087715739	1	3	2	Fstl1	46
1710114	1269.0362057894374	1362.5625358980308	1	3	2	Fstl1	46
1710115	1410.5386031340965	1454.058284258767	1	3	2	Fstl1	46
1710116	1478.5424702438493	1591.8060735392594	1	3	2	Fstl1	46
1710117	1306.0380357724703	1428.0613516243932	1	3	2	Fstl1	46
1710118	1441.2879956985937	1435.0574268645305	1	3	2	Fstl1	46
1710119	1293.0427473930426	1590.0614361150947	1	3	2	Fstl1	46
1710120	1354.5366481163157	1383.0600286533675	1	3	2	Fstl1	46
1710121	1441.7889659253683	1468.5573507266126	1	3	2	Fstl1	46
1710122	1400.0348848609033	1325.0588105454506	1	3	2	Fstl1	46
1710123	1266.036869483031	1385.5625787753427	1	3	2	Fstl1	46
1710124	1323.9305354579783	1612.9406721631403	1	3	2	Fstl1	46
1710125	1268.7472783507776	1573.8051725155292	1	3	2	Fstl1	46
1710126	1380.922767822259	1381.2731644369612	1	3	2	Fstl1	46
1710127	1297.037082072541	1394.5616698519564	1	3	2	Fstl1	46
1710128	1304.286399308176	1371.5614997885248	1	3	2	Fstl1	46
1710129	1417.5379150997037	1430.8081236779742	1	3	2	Fstl1	46
1710130	1453.93690313626	1584.2914852414372	1	3	2	Fstl1	46
1710131	1283.7932000911428	1605.3116761294998	1	3	2	Fstl1	46
1710132	1453.2929918735692	1608.5567739363048	1	3	2	Fstl1	46
1710133	1247.288207791606	1430.5630434149182	1	3	2	Fstl1	46
1710134	1382.2709653439363	1612.626559149535	1	3	2	Fstl1	46
1710135	1312.537632321131	1414.5611870584437	1	3	2	Fstl1	46
1710136	1400.217792407544	1385.8669831359496	1	3	2	Fstl1	46
1710137	1422.040637303655	1525.0578262357672	1	3	2	Fstl1	46
1710138	1416.2889789476799	1467.5580918440055	1	3	2	Fstl1	46
1710139	1368.5561825708164	1572.5354055307478	1	3	2	Fstl1	46
1710140	1356.787287463463	1405.3099163474155	1	3	2	Fstl1	46
1710141	1353.2874202480439	1409.8100105788853	1	3	2	Fstl1	46
1710142	1286.9226659150406	1365.6096243434195	1	3	2	Fstl1	46
1710143	1263.287611912965	1411.0626132832303	1	3	2	Fstl1	46
1710144	1211.5383775861064	1434.3140648045146	1	3	2	Fstl1	46
1710145	1371.9226524296498	1376.6068163959992	1	3	2	Fstl1	46
1710146	1370.2183701584647	1411.5346048383483	1	3	2	Fstl1	46
1710147	1355.5367998956967	1388.5599843729046	1	3	2	Fstl1	46
1710148	1383.59813066528	1360.9599661120822	1	3	2	Fstl1	46
1710149	1414.260308973854	1515.604835792156	1	3	2	Fstl1	46
1710150	1351.93700623668	1586.2939781628465	1	3	2	Fstl1	46
1710151	1238.4087999914948	1400.4739719895333	1	3	2	Fstl1	46
1710152	1476.4159251447738	1520.5516209444575	1	3	2	Fubp3	46
1710153	1395.9110629662148	1343.8042656977261	1	3	2	Fubp3	46
1710154	1259.1643595779942	1450.0579357488295	1	3	2	Fubp3	46
1710155	1275.3183282186792	1412.987436763852	1	3	2	Fubp3	46
1710156	1241.41340662009	1415.3085108071784	1	3	2	Fubp3	46
1710157	1289.8864737601095	1363.6877110736953	1	3	2	Fuca1	46
1710158	1204.596053454425	1544.80694566244	1	3	2	Fuca1	46
1710159	1372.837472503477	1413.0548039554421	1	3	2	Fuca1	46
1710160	1280.5972042802289	1639.3020696690041	1	3	2	Fuca1	46
1710161	1250.5917641769624	1449.3078761911331	1	3	2	Fuca1	46
1710162	1395.883693378506	1345.6848634809758	1	3	2	Fuca1	46
1710163	1290.4781111555615	1369.6343138477107	1	3	2	Fuom	46
1710164	1393.0261205038069	1592.5589097911131	1	3	2	Fut1	46
1710165	1288.968377444125	1611.9473998326598	1	3	2	Fut11	46
1710166	1438.099561776132	1453.9008845426424	1	3	2	Fzd10	46
1710167	1378.4241996885066	1489.214176355483	1	3	2	Fzd8	46
1710168	1457.0771434933763	1558.4740524040851	1	3	2	G2e3	46
1710169	1370.6266246361236	1625.9112720943988	1	3	2	G630093k05rik	46
1710170	1233.4571235492585	1513.7065341745497	1	3	2	Gab3	46
1710171	1240.7197282220397	1554.1618452178354	1	3	2	Gabra3	46
1710172	1341.10918277125	1391.239200414698	1	3	2	Gabrr1	46
1710173	1427.4010488508795	1501.448697297458	1	3	2	Gabrr2	46
1710174	1470.205038134739	1542.0716938387923	1	3	2	Gad2	46
1710175	1341.7068986744453	1584.325593421961	1	3	2	Gad2	46
1710176	1364.7035534937127	1481.5752858012947	1	3	2	Gad2	46
1710177	1449.0273735547055	1548.238831857427	1	3	2	Galc	46
1710178	1238.645149491234	1514.6269035728055	1	3	2	Galk2	46
1710179	1318.1439665608114	1456.374978120417	1	3	2	Galk2	46
1710180	1402.9015018919804	1566.6958807045926	1	3	2	Galm	46
1710181	1367.767208536921	1614.8790019775668	1	3	2	Galm	46
1710182	1280.1732645689954	1371.3936218054757	1	3	2	Galnt10	46
1710183	1410.4278482943475	1595.1434074948156	1	3	2	Galnt10	46
1710184	1469.4285450240595	1607.6425690179099	1	3	2	Galnt10	46
1710185	1388.9258221205387	1476.6427724967118	1	3	2	Galnt10	46
1710186	1291.426521139353	1570.895077244047	1	3	2	Galnt10	46
1710187	1451.1768813225676	1512.3920843009737	1	3	2	Galnt10	46
1710188	1273.4226991320677	1339.1434863805446	1	3	2	Galnt10	46
1710189	1388.541029015573	1362.4664214660602	1	3	2	Galnt16	46
1710190	1347.7939554167185	1586.969720941391	1	3	2	Galnt16	46
1710191	1361.544613951637	1619.4698871740509	1	3	2	Galnt16	46
1710192	1404.7942400460981	1560.7185382549233	1	3	2	Galnt16	46
1710193	1330.4815537403042	1622.214151107918	1	3	2	Galnt9	46
1710194	1254.686769863827	1614.0850560384554	1	3	2	Gan	46
1710195	1255.3625774713973	1367.5287990413362	1	3	2	Gan	46
1710196	1333.9282258021271	1319.3348819049847	1	3	2	Gan	46
1710197	1378.8364825241458	1348.0483016035216	1	3	2	Ganc	46
1710198	1428.5591265524167	1505.4840836139406	1	3	2	Gata6	46
1710199	1335.3108197488534	1601.2362249018902	1	3	2	Gata6	46
1710200	1286.1402769907772	1349.6012576271771	1	3	2	Gatad2a	46
1710201	1259.5147760745963	1467.1545285015902	1	3	2	Gatad2a	46
1710202	1419.4284160127527	1335.708772078836	1	3	2	Gatad2a	46
1710203	1457.891196122947	1476.3445530024214	1	3	2	Gatad2a	46
1710204	1313.2543582424216	1319.4889894547362	1	3	2	Gatad2a	46
1710205	1297.8789320663502	1396.6109957769825	1	3	2	Gatm	46
1710206	1411.9713556932775	1589.4556698656875	1	3	2	Gba	46
1710207	1212.2174791504067	1497.9554291362606	1	3	2	Gba	46
1710208	1389.603002337734	1316.6751874175268	1	3	2	Gba	46
1710209	1457.0499707283088	1493.6693816204413	1	3	2	Gca	46
1710210	1401.7672116415406	1380.0777935503743	1	3	2	Gcgr	46
1710211	1263.0176921895397	1545.1306016257006	1	3	2	Gcgr	46
1710212	1398.413191863624	1599.3627206643876	1	3	2	Gckr	46
1710213	1422.9964589592773	1326.4966183668823	1	3	2	Gclc	46
1710214	1459.7474516541097	1461.7462758445722	1	3	2	Gclc	46
1710215	1362.7416227156493	1583.5291096510057	1	3	2	Gcm2	46
1710216	1297.1993502940493	1574.32719170643	1	3	2	Gcnt1	46
1710217	1246.3092706824737	1609.2304702337667	1	3	2	Gdf11	46
1710218	1427.0575652447105	1555.9764246395564	1	3	2	Gdf11	46
1710219	1486.8067238918854	1525.9751291224445	1	3	2	Gdf11	46
1710220	1193.559175290026	1599.2317149098521	1	3	2	Gdf11	46
1710221	1391.886576064262	1386.9717023253886	1	3	2	Gdpd5	46
1710222	1269.4241339450941	1663.0318530311986	1	3	2	Gemin5	46
1710223	1471.9219184329363	1559.0276003092363	1	3	2	Gemin5	46
1710224	1214.6699224115898	1462.5330418833862	1	3	2	Gemin5	46
1710225	1386.6705364204445	1493.029401115004	1	3	2	Gemin5	46
1710226	1355.1066341535522	1603.486969436124	1	3	2	Gen1	46
1710227	1403.942839240186	1636.0896726732617	1	3	2	Gen1	46
1710228	1420.7656630449212	1358.7653277316492	1	3	2	Gfer	46
1710229	1382.448539696028	1665.136169881176	1	3	2	Gfer	46
1710230	1354.1978488107075	1615.387156354691	1	3	2	Gfer	46
1710231	1244.1978801421865	1566.389697958162	1	3	2	Gfer	46
1710232	1410.4541862428998	1429.12735262209	1	3	2	Gfod1	46
1710233	1247.205830319947	1532.3814412452489	1	3	2	Gfod1	46
1710234	1334.6225604047145	1609.6174723912454	1	3	2	Gfod2	46
1710235	1374.3600036984174	1303.6172035137745	1	3	2	Gfod2	46
1710236	1397.4002920815235	1313.9852586147701	1	3	2	Gga1	46
1710237	1441.975936054845	1556.428848404043	1	3	2	Gga1	46
1710238	1233.7257066421073	1508.9348107960677	1	3	2	Gga1	46
1710239	1445.2235954162227	1471.4291896040706	1	3	2	Gga1	46
1710240	1407.9550613058136	1401.9292081443857	1	3	2	Gga1	46
1710241	1460.8728720148167	1435.501331722185	1	3	2	Gga1	46
1710242	1374.2175503955862	1373.1602772240083	1	3	2	Ghsr	46
1710243	1388.264157017166	1602.0823685256619	1	3	2	Ghsr	46
1710244	1354.9923391117488	1300.4583708000919	1	3	2	Gid4	46
1710245	1277.8986363603717	1589.8493310390913	1	3	2	Gid4	46
1710246	1398.2294103070174	1527.5129942644041	1	3	2	Gid4	46
1710247	1397.196918761143	1620.9491257148745	1	3	2	Gid4	46
1710248	1357.6899143467706	1368.5158693167825	1	3	2	Gid4	46
1710249	1348.7104005915426	1363.219705767691	1	3	2	Gigyf2	46
1710250	1395.9655381939103	1547.9689731094759	1	3	2	Gigyf2	46
1710251	1226.213282361428	1483.2233812934985	1	3	2	Gigyf2	46
1710252	1295.8001460101198	1410.6056284996364	1	3	2	Gigyf2	46
1710253	1360.5061016116317	1318.9233373849602	1	3	2	Gigyf2	46
1710254	1386.8460951414233	1584.2585275194417	1	3	2	Gigyf2	46
1710255	1335.2100985546201	1353.7200476158366	1	3	2	Gigyf2	46
1710256	1367.6827380450281	1598.8881837151876	1	3	2	Gja5	46
1710257	1365.3183081640057	1631.5500866280618	1	3	2	Gjd2	46
1710258	1416.0005632711707	1243.869121849961	1	3	2	Gjd4	46
1710259	1396.600380426178	1592.1473524729402	1	3	2	Gjd4	46
1710260	1338.8736262016264	1570.1801310683213	1	3	2	Glb1	46
1710261	1369.3504019157183	1546.457724769507	1	3	2	Glb1	46
1710262	1245.3818422132297	1380.3335744916567	1	3	2	Glb1l2	46
1710263	1470.0767813313141	1581.671473667672	1	3	2	Glb1l2	46
1710264	1391.1315898189955	1374.0782156817513	1	3	2	Glb1l2	46
1710265	1337.9504180459908	1315.2781851269208	1	3	2	Glipr2	46
1710266	1253.1546771422948	1647.0388387232915	1	3	2	Glipr2	46
1710267	1494.1504956213766	1541.28118066883	1	3	2	Glipr2	46
1710268	1365.3930835628576	1306.03610360924	1	3	2	Glipr2	46
1710269	1247.4693615010121	1679.27218553532	1	3	2	Glipr2	46
1710270	1373.3933349623303	1314.2858270510128	1	3	2	Glipr2	46
1710271	1414.2984664993735	1547.0260246737882	1	3	2	Gls2	46
1710272	1337.9525264249794	1328.6124239592932	1	3	2	Gm10336	46
1710273	1250.4589147388824	1526.1147871314436	1	3	2	Gm10336	46
1710274	1382.8575698265233	1601.0599552887597	1	3	2	Gm10336	46
1710275	1416.0106537461772	1379.6667158076225	1	3	2	Gm10336	46
1710276	1363.0610797527943	1350.2303725864324	1	3	2	Gm10336	46
1710277	1214.2811729059706	1464.8146116662945	1	3	2	Gm10389	46
1710278	1477.1863771942249	1509.8357370162719	1	3	2	Gm10494	46
1710279	1476.0592938451666	1481.9065627402204	1	3	2	Gm15816	46
1710280	1349.7895236861202	1606.213140317524	1	3	2	Gm16497	46
1710281	1409.9940410933739	1603.4274288925535	1	3	2	Gm17769	46
1710282	1259.9924542057583	1499.6811169877192	1	3	2	Gm17769	46
1710283	1372.9918914437112	1496.4286922145222	1	3	2	Gm17769	46
1710284	1288.5890277999713	1410.8639575371014	1	3	2	Gm1966	46
1710285	1374.8434892741861	1380.0887228985691	1	3	2	Gm19782	46
1710286	1427.6818761032428	1391.8022604979626	1	3	2	Gm2762	46
1710287	1448.1853365308084	1588.049367900618	1	3	2	Gm2762	46
1710288	1352.7854173714213	1330.7970011038246	1	3	2	Gm4371	46
1710289	1399.7423365334898	1524.3407845754623	1	3	2	Gm5069	46
1710290	1349.9902118694533	1317.8448485828774	1	3	2	Gm5069	46
1710291	1266.4222984946289	1605.2405470257127	1	3	2	Gm5069	46
1710292	1275.4922864955258	1378.8449235494984	1	3	2	Gm5069	46
1710293	1412.6876746056696	1405.272184745535	1	3	2	Gm5069	46
1710294	1360.7401393874675	1325.0945788815372	1	3	2	Gm5069	46
1710295	1243.200592172506	1515.433873671108	1	3	2	Gm597	46
1710296	1399.5342464809555	1279.481172174526	1	3	2	Gm597	46
1710297	1232.5398873986178	1498.73172201519	1	3	2	Gm597	46
1710298	1434.5529674241764	1524.0430817557183	1	3	2	Gm7337	46
1710299	1191.1962967743284	1596.7660610132723	1	3	2	Gmip	46
1710300	1281.1946354355846	1407.7647527825327	1	3	2	Gmip	46
1710301	1359.4468162405326	1612.5144488245594	1	3	2	Gmip	46
1710302	1355.1955000222208	1480.5141987241468	1	3	2	Gmip	46
1710303	1291.5882724913606	1573.851135367827	1	3	2	Gmnc	46
1710304	1228.2316736133596	1596.7420735075611	1	3	2	Gmppa	46
1710305	1326.2226902779935	1296.4921892225466	1	3	2	Gmppa	46
1710306	1295.9812700535501	1604.740176566981	1	3	2	Gmppa	46
1710307	1374.147009629156	1419.1927000451283	1	3	2	Gna11	46
1710308	1434.900866296332	1577.6901073213028	1	3	2	Gna11	46
1710309	1437.8954551348888	1375.1912782090544	1	3	2	Gna11	46
1710310	1416.8409996417379	1531.4387351603864	1	3	2	Gna12	46
1710311	1337.0922152076218	1620.938914222089	1	3	2	Gna12	46
1710312	1232.5910272643468	1413.9409850613836	1	3	2	Gna12	46
1710313	1255.8426515109068	1617.6896327484822	1	3	2	Gna12	46
1710314	1263.8410217798285	1433.190601117676	1	3	2	Gna12	46
1710315	1331.3395991713628	1312.1907058293605	1	3	2	Gna12	46
1710316	1363.0901392022765	1396.1899605796368	1	3	2	Gna12	46
1710317	1448.8410014093927	1552.9383443329646	1	3	2	Gna12	46
1710318	1233.0914482562662	1462.6907041505394	1	3	2	Gna12	46
1710319	1389.629289224781	1370.0279128397697	1	3	2	Gna15	46
1710320	1304.1094221072296	1319.3530131824018	1	3	2	Gna15	46
1710321	1237.8895953114568	1694.344438587638	1	3	2	Gnai3	46
1710322	1400.878988035141	1337.8463862126102	1	3	2	Gnai3	46
1710323	1237.6336434770344	1429.8486087235538	1	3	2	Gnai3	46
1710324	1385.635442468642	1613.5923784361114	1	3	2	Gnai3	46
1710325	1226.1366359790065	1554.3469108803577	1	3	2	Gnai3	46
1710326	1315.8807693065712	1357.3480044200037	1	3	2	Gnai3	46
1710327	1360.629312910225	1323.5975255172038	1	3	2	Gnai3	46
1710328	1436.143723024916	1395.7043783574206	1	3	2	Gnai3	46
1710329	1267.0023230560894	1539.227790255053	1	3	2	Gnat1	46
1710330	1319.1282014273088	1305.8424285833942	1	3	2	Gnat1	46
1710331	1311.00130944555	1374.4779237728442	1	3	2	Gnat1	46
1710332	1318.7520732044366	1515.727550850616	1	3	2	Gnat1	46
1710333	1269.3351357889376	1514.872076667965	1	3	2	Gnb1l	46
1710334	1315.8785654888015	1519.360960200801	1	3	2	Gne	46
1710335	1231.8518492866585	1439.4362679614023	1	3	2	Gne	46
1710336	1308.3573222048872	1616.7173375158009	1	3	2	Gng4	46
1710337	1443.7744447807663	1565.0155362780279	1	3	2	Gng4	46
1710338	1286.7751616376695	1571.771089628942	1	3	2	Gng4	46
1710339	1246.3559121253004	1595.719275729356	1	3	2	Gng4	46
1710340	1349.3870772736536	1326.2891170459836	1	3	2	Gnl1	46
1710341	1221.0412522374656	1470.9408171679813	1	3	2	Gnl1	46
1710342	1264.3891918892518	1398.0411136732616	1	3	2	Gnl1	46
1710343	1424.9707948117461	1493.3385303225105	1	3	2	Gnl2	46
1710344	1367.2170725761127	1376.0894346700832	1	3	2	Gnl2	46
1710345	1477.9724055421068	1537.8373025284413	1	3	2	Gnl2	46
1710346	1435.967967376701	1391.8375713830462	1	3	2	Gnl2	46
1710347	1419.4736792997392	1595.5893391266227	1	3	2	Gnl2	46
1710348	1490.4712186598977	1493.8366578223026	1	3	2	Gnl2	46
1710349	1391.891676017698	1354.6268065557554	1	3	2	Gnl2	46
1710350	1217.4799195497735	1517.9615776570715	1	3	2	Gnpat	46
1710351	1237.7287977584256	1408.9623802359065	1	3	2	Gnpat	46
1710352	1428.3947189884138	1596.299032778772	1	3	2	Gns	46
1710353	1399.3924624555636	1385.5510076119754	1	3	2	Gns	46
1710354	1259.6465004893246	1637.0507023131352	1	3	2	Gns	46
1710355	1337.6453077178226	1586.8001702208508	1	3	2	Gns	46
1710356	1247.8942814800434	1440.302361360473	1	3	2	Gns	46
1710357	1468.6443063196446	1587.5486191070254	1	3	2	Gns	46
1710358	1351.9568123238662	1374.6590805174276	1	3	2	Gns	46
1710359	1269.6460489511146	1604.800822076016	1	3	2	Gns	46
1710360	1426.7588607837426	1534.9358905646488	1	3	2	Golga1	46
1710361	1250.3161292243701	1561.0839362772103	1	3	2	Golga1	46
1710362	1351.7357783034004	1338.980551102048	1	3	2	Golga1	46
1710363	1236.854558561253	1535.8487723638357	1	3	2	Golga7b	46
1710364	1415.7462900836347	1399.9050706068676	1	3	2	Golga7b	46
1710365	1340.870416218011	1601.325296448389	1	3	2	Golga7b	46
1710366	1357.2385727852918	1328.719382022854	1	3	2	Golga7b	46
1710367	1369.2165279105682	1413.0017445888607	1	3	2	Golm1	46
1710368	1444.4814024460902	1561.6560796342317	1	3	2	Golph3	46
1710369	1303.4775086952654	1347.1610326832017	1	3	2	Golph3	46
1710370	1250.983015291091	1566.410538142261	1	3	2	Golph3	46
1710371	1431.9777557080765	1400.9076214696838	1	3	2	Golph3	46
1710372	1372.483529620705	1629.1572336703443	1	3	2	Golph3	46
1710373	1403.7254658789498	1293.159117807547	1	3	2	Golph3	46
1710374	1381.228598913913	1420.1586551973785	1	3	2	Golph3	46
1710375	1373.7273504214693	1364.1592629539448	1	3	2	Golph3	46
1710376	1341.7284693993474	1401.159724420619	1	3	2	Golph3	46
1710377	1436.4800970340568	1502.90672543806	1	3	2	Golph3	46
1710378	1349.2294273665768	1369.1613389659724	1	3	2	Golph3	46
1710379	1228.9842000967956	1610.1607162442083	1	3	2	Golph3	46
1710380	1313.2269653685885	1327.1609602204219	1	3	2	Golph3	46
1710381	1197.6394082474087	1452.6916788426245	1	3	2	Gpa33	46
1710382	1401.7430636952358	1615.610393952498	1	3	2	Gpa33	46
1710383	1281.5160123856012	1644.0648657794763	1	3	2	Gpaa1	46
1710384	1285.5136155645635	1576.8158927684497	1	3	2	Gpaa1	46
1710385	1276.7607811260134	1490.567682256118	1	3	2	Gpaa1	46
1710386	1406.931023678271	1246.1143403866863	1	3	2	Gpatch4	46
1710387	1311.6840585729958	1610.3621487941336	1	3	2	Gpatch4	46
1710388	1456.9319486555428	1452.3624417787123	1	3	2	Gpatch4	46
1710389	1265.0966147257159	1363.704203892612	1	3	2	Gpatch4	46
1710390	1407.4317510685055	1361.6134544588335	1	3	2	Gpatch4	46
1710391	1404.0964394631744	1554.033771380504	1	3	2	Gpatch4	46
1710392	1429.4316945300232	1379.1131802023156	1	3	2	Gpatch4	46
1710393	1239.0114210498366	1449.4083688899998	1	3	2	Gpatch4	46
1710394	1394.681405859616	1291.8640628098958	1	3	2	Gpatch4	46
1710395	1479.6819030876168	1473.3621349615387	1	3	2	Gpatch4	46
1710396	1239.7103128949268	1540.22656914846	1	3	2	Gpatch4	46
1710397	1421.182989849513	1573.1117470357497	1	3	2	Gpatch4	46
1710398	1311.0774650798317	1350.8783131637451	1	3	2	Gpc4	46
1710399	1363.8074777844054	1437.5664643323214	1	3	2	Gpc6	46
1710400	1405.8251888423445	1596.9379476154625	1	3	2	Gpc6	46
1710401	1389.8071155654134	1524.3166746093113	1	3	2	Gpc6	46
1710402	1280.571966772616	1630.314452227526	1	3	2	Gper1	46
1710403	1388.3975981890048	1361.9362828383128	1	3	2	Gpkow	46
1710404	1414.8999777929885	1568.1883426542367	1	3	2	Gpkow	46
1710405	1347.0757286967296	1567.3122987021227	1	3	2	Gpr107	46
1710406	1380.3200054299418	1334.3124914536115	1	3	2	Gpr107	46
1710407	1243.0719422697086	1391.0655382265918	1	3	2	Gpr107	46
1710408	1298.0760271288516	1571.0634587153677	1	3	2	Gpr107	46
1710409	1426.3427000213587	1233.5611042784767	1	3	2	Gpr135	46
1710410	1388.0114886431804	1333.631723832838	1	3	2	Gpr135	46
1710411	1393.1945024232045	1336.1688767942057	1	3	2	Gpr15	46
1710412	1373.3769480551102	1582.0955045543076	1	3	2	Gpr156	46
1710413	1438.363955820178	1593.739041501004	1	3	2	Gpr171	46
1710414	1260.7688378284731	1540.3258371487784	1	3	2	Gpr171	46
1710415	1334.9104415191373	1389.8213018952886	1	3	2	Gpr37	46
1710416	1433.888060678705	1551.0721459627207	1	3	2	Gpr39	46
1710417	1300.9398523137252	1365.3328379540744	1	3	2	Gpr39	46
1710418	1377.3296476703683	1493.0813776340365	1	3	2	Gpr45	46
1710419	1404.7101488326036	1394.6056241018239	1	3	2	Gpr65	46
1710420	1422.6255309324235	1477.7732915211352	1	3	2	Gpr83	46
1710421	1401.662903949082	1398.3887405866303	1	3	2	Gprc5b	46
1710422	1393.5149361168635	1338.2231712394794	1	3	2	Gprc5c	46
1710423	1440.4878899458179	1583.8754263596275	1	3	2	Gpx3	46
1710424	1259.706011243496	1506.1273603548916	1	3	2	Gramd1b	46
1710425	1254.9541307029945	1394.627326261347	1	3	2	Gramd1b	46
1710426	1276.3026123119491	1591.2328983150455	1	3	2	Gramd1b	46
1710427	1248.1094476668907	1398.3007054111877	1	3	2	Gramd1c	46
1710428	1433.5614292800778	1615.137046207179	1	3	2	Grap2	46
1710429	1408.032490966199	1570.0995729670822	1	3	2	Grb14	46
1710430	1336.0279829842375	1296.5985348191339	1	3	2	Grb14	46
1710431	1207.7631853094122	1602.3703746582717	1	3	2	Greb1	46
1710432	1270.5173956052083	1564.7083641880618	1	3	2	Greb1	46
1710433	1361.523978992666	1385.869600366725	1	3	2	Greb1l	46
1710434	1242.4308248439283	1628.3851913987774	1	3	2	Grem2	46
1710435	1366.6777625249892	1508.1326110954938	1	3	2	Grem2	46
1710436	1466.679700819113	1602.630067086311	1	3	2	Grem2	46
1710437	1224.5417987187045	1496.7428556583106	1	3	2	Grik3	46
1710438	1332.8683940002168	1307.826956445899	1	3	2	Grik3	46
1710439	1276.2030739928935	1368.828533995514	1	3	2	Grik3	46
1710440	1230.7957448748816	1418.035204086284	1	3	2	Grik5	46
1710441	1334.045886673533	1425.781708361701	1	3	2	Grik5	46
1710442	1258.1768250439823	1612.4195390855	1	3	2	Grik5	46
1710443	1339.018334859335	1388.299714590048	1	3	2	Grin3a	46
1710444	1376.3950028016818	1622.4504818877867	1	3	2	Grsf1	46
1710445	1241.2094528256757	1594.0605355166051	1	3	2	Grsf1	46
1710446	1415.2264207073404	1618.0800751606655	1	3	2	Grsf1	46
1710447	1432.1818412880978	1524.8944123797844	1	3	2	Grwd1	46
1710448	1413.656537724183	1397.7210553712437	1	3	2	Gsdmd	46
1710449	1319.822498482662	1442.6207389615079	1	3	2	Gsdmd	46
1710450	1217.0737070070688	1558.1247294497325	1	3	2	Gsdmd	46
1710451	1248.0703267800109	1392.1216670081499	1	3	2	Gsdmd	46
1710452	1315.7091088760696	1360.7495757290706	1	3	2	Gskip	46
1710453	1335.6626081402903	1312.7768734302742	1	3	2	Gsn	46
1710454	1225.3322397196616	1529.6596487043403	1	3	2	Gsn	46
1710455	1385.5859547325792	1607.1534340659355	1	3	2	Gsn	46
1710456	1233.839048966825	1696.909890559964	1	3	2	Gsn	46
1710457	1421.3270376071139	1383.9012054452146	1	3	2	Gsn	46
1710458	1351.3371116603057	1638.9049409864822	1	3	2	Gsn	46
1710459	1275.0856968201504	1610.6579152470692	1	3	2	Gsn	46
1710460	1199.3357097350502	1617.6610124374283	1	3	2	Gsn	46
1710461	1250.3266755101306	1389.908148281027	1	3	2	Gsn	46
1710462	1209.5786580371237	1442.4099723354816	1	3	2	Gsn	46
1710463	1339.3313711063631	1373.1098081311732	1	3	2	Gsn	46
1710464	1234.8330665717021	1549.1593244991707	1	3	2	Gsn	46
1710465	1389.6616690163144	1292.4417157056607	1	3	2	Gsn	46
1710466	1388.0725560093465	1276.1521618215768	1	3	2	Gsn	46
1710467	1323.3349848953048	1588.6558990148656	1	3	2	Gsn	46
1710468	1368.324852559227	1334.6531705909163	1	3	2	Gsn	46
1710469	1429.5788518949712	1428.15101752514	1	3	2	Gsn	46
1710470	1485.834022457913	1550.8991840935491	1	3	2	Gsn	46
1710471	1396.5742637911053	1317.6519593133416	1	3	2	Gsn	46
1710472	1433.3260944461174	1359.650628014414	1	3	2	Gsn	46
1710473	1370.5764169173726	1373.1532111047495	1	3	2	Gsn	46
1710474	1466.5927607656529	1549.6601597549407	1	3	2	Gsn	46
1710475	1335.8244190788262	1326.6544461049452	1	3	2	Gsn	46
1710476	1253.5850085284992	1595.1587382210494	1	3	2	Gsn	46
1710477	1250.8319182795851	1519.408581332648	1	3	2	Gsn	46
1710478	1476.583579749384	1540.6495136706367	1	3	2	Gsn	46
1710479	1349.8233757221008	1299.6537839034233	1	3	2	Gsn	46
1710480	1263.325426229393	1357.9075088678492	1	3	2	Gsn	46
1710481	1255.8341253918531	1573.1585616629782	1	3	2	Gsn	46
1710482	1284.4374368395418	1611.3182795840669	1	3	2	Gsn	46
1710483	1473.5834007171575	1536.6496173392954	1	3	2	Gsn	46
1710484	1369.824347292751	1321.6530605412877	1	3	2	Gsn	46
1710485	1391.5770390322027	1386.6524058064265	1	3	2	Gsn	46
1710486	1218.583223328742	1554.4100042716777	1	3	2	Gsn	46
1710487	1186.5852592586534	1607.661485491418	1	3	2	Gsn	46
1710488	1361.586687915164	1627.6544727289124	1	3	2	Gsn	46
1710489	1192.5857623674638	1619.4112866358143	1	3	2	Gsn	46
1710490	1351.9958315252838	1311.4429602542093	1	3	2	Gsn	46
1710491	1210.2956080466786	1437.5343445106353	1	3	2	Gsn	46
1710492	1295.689918128449	1414.7411081008313	1	3	2	Gspt1	46
1710493	1226.6921431739918	1458.742207897144	1	3	2	Gspt1	46
1710494	1456.5542734937953	1580.2978531959898	1	3	2	Gspt1	46
1710495	1256.578151463217	1542.9083315687433	1	3	2	Gtdc1	46
1710496	1471.8284963739839	1559.813541608126	1	3	2	Gtdc1	46
1710497	1369.3854841024515	1362.9459234136066	1	3	2	Gtdc1	46
1710498	1254.566757719342	1571.5833049579285	1	3	2	Gtf2a1	46
1710499	1407.1522961123737	1404.2977159206066	1	3	2	Gtf2a1	46
1710500	1311.062232633032	1407.335149160448	1	3	2	Gtf2a1	46
1710501	1248.8180146797235	1626.0824251514855	1	3	2	Gtf2a1	46
1710502	1448.0432257146413	1432.452484650234	1	3	2	Gtf2f1	46
1710503	1216.7921629493528	1470.4518661526922	1	3	2	Gtf2f1	46
1710504	1454.2926440742315	1617.2032474946132	1	3	2	Gtf2f1	46
1710505	1361.7923738755294	1587.2028269297325	1	3	2	Gtf2f1	46
1710506	1320.7932173491176	1282.7014573664887	1	3	2	Gtf2f1	46
1710507	1421.9095691960476	1373.580519292186	1	3	2	Gtf2f1	46
1710508	1381.5757753271016	1396.2470206203586	1	3	2	Gtf2f1	46
1710509	1236.7917485115822	1621.7025452001221	1	3	2	Gtf2f1	46
1710510	1273.175092375018	1550.805152830819	1	3	2	Gtf2f1	46
1710511	1440.5746991385506	1583.2488687103205	1	3	2	Gtf2f1	46
1710512	1306.7923515876344	1524.4523885635413	1	3	2	Gtf2f1	46
1710513	1241.5418034432005	1608.4525107398088	1	3	2	Gtf2f1	46
1710514	1270.8207846540593	1580.17013032887	1	3	2	Gtf2h3	46
1710515	1483.868746392144	1523.3571626101073	1	3	2	Gtf2h3	46
1710516	1450.859321369287	1459.730851967065	1	3	2	Gtf2i	46
1710517	1427.6120945447367	1612.982971247763	1	3	2	Gtf2i	46
1710518	1208.356336562022	1441.735454577413	1	3	2	Gtf2i	46
1710519	1206.859255148971	1589.9870824890954	1	3	2	Gtf2i	46
1710520	1341.8559972194982	1351.231829717678	1	3	2	Gtf2i	46
1710521	1349.8616708419904	1633.9847339088717	1	3	2	Gtf2i	46
1710522	1418.8568399320943	1351.7303140289696	1	3	2	Gtf2i	46
1710523	1252.4329620409578	1520.3163578713365	1	3	2	Gtf2i	46
1710524	1317.110746264663	1604.9850669736209	1	3	2	Gtf2i	46
1710525	1390.9276173664678	1571.9631425006257	1	3	2	Gtf2i	46
1710526	1318.8563533495203	1381.732620634451	1	3	2	Gtf2i	46
1710527	1259.258167979018	1527.2984618140144	1	3	2	Gtf2i	46
1710528	1389.4549950186365	1379.1600559864235	1	3	2	Gtf3c3	46
1710529	1430.2070683830495	1509.9095635897338	1	3	2	Gtf3c3	46
1710530	1348.965066411735	1585.1019556020647	1	3	2	Gtf3c4	46
1710531	1291.9323534929529	1522.0900474293255	1	3	2	Gtf3c4	46
1710532	1408.9624181510203	1375.3525615124877	1	3	2	Gtf3c4	46
1710533	1446.2147220026773	1607.100763504291	1	3	2	Gtf3c4	46
1710534	1267.609587710705	1368.1427328771836	1	3	2	Gtf3c4	46
1710535	1484.9636513316443	1530.1008023170866	1	3	2	Gtf3c4	46
1710536	1435.2656540619437	1535.0884563463107	1	3	2	Gtf3c4	46
1710537	1320.6645570837898	1399.1415112720003	1	3	2	Gtse1	46
1710538	1493.5725822043266	1515.1580638089188	1	3	2	Gucd1	46
1710539	1296.5694577061695	1341.9144380132493	1	3	2	Gucd1	46
1710540	1258.1972168354876	1616.0034335135115	1	3	2	Gucd1	46
1710541	1391.2895668538679	1404.5381948427523	1	3	2	Gucy2g	46
1710542	1340.641720824762	1295.3343273856801	1	3	2	Gucy2g	46
1710543	1297.039717615897	1411.5407862424681	1	3	2	Gucy2g	46
1710544	1313.94840522392	1389.1625048311582	1	3	2	Gusb	46
1710545	1435.2006758421278	1475.6608948317362	1	3	2	Gusb	46
1710546	1221.9903323110302	1452.1324571361458	1	3	2	Gusb	46
1710547	1424.1087531740413	1357.640922291729	1	3	2	Gys1	46
1710548	1399.6116771030543	1608.6419732527963	1	3	2	Gys1	46
1710549	1433.1105875642488	1509.141280330248	1	3	2	Gys1	46
1710550	1315.861636057841	1627.1430353474448	1	3	2	Gys1	46
1710551	1377.5392565974673	1607.4365981759686	1	3	2	Gys1	46
1710552	1320.2958855206487	1451.0822844468646	1	3	2	Gys1	46
1710553	1256.8611226345147	1599.1436548332458	1	3	2	Gys1	46
1710554	1446.3611422891224	1552.1412513617274	1	3	2	Gys1	46
1710555	1363.860336981306	1506.1420949169703	1	3	2	Gys1	46
1710556	1461.8597202393594	1429.3906919953665	1	3	2	Gys1	46
1710557	1367.3593051550602	1418.3917828214862	1	3	2	Gys1	46
1710558	1216.9637358873263	1505.083792018416	1	3	2	Gys1	46
1710559	1398.8136068542954	1584.9079098132231	1	3	2	Gys1	46
1710560	1403.8584722252338	1339.6411062698085	1	3	2	Gys1	46
1710561	1478.214526879511	1512.893808366326	1	3	2	Gzf1	46
1710562	1297.9659342584453	1481.397623507155	1	3	2	Gzf1	46
1710563	1344.5727985029484	1634.0970055269927	1	3	2	H2afy2	46
1710564	1326.5712062776233	1404.5964374652315	1	3	2	H2afy2	46
1710565	1277.0469147985987	1630.9854712984913	1	3	2	H2afy2	46
1710566	1326.549377207159	1608.6469464379984	1	3	2	Hacl1	46
1710567	1345.2962872836033	1396.1470572613111	1	3	2	Hacl1	46
1710568	1343.256387589358	1299.3870824849917	1	3	2	Hadh	46
1710569	1333.7627456088944	1615.3826543723226	1	3	2	Hadh	46
1710570	1253.7589396535968	1362.3879234911394	1	3	2	Hadh	46
1710571	1231.7603533461584	1417.887533451418	1	3	2	Hadh	46
1710572	1305.5129386756819	1604.3833667128151	1	3	2	Hadh	46
1710573	1456.25779813617	1455.3825821263201	1	3	2	Hadh	46
1710574	1319.7610821725486	1520.384317513643	1	3	2	Hadh	46
1710575	1350.012304036418	1605.1324794853833	1	3	2	Hadh	46
1710576	1403.6743634545899	1621.5273674945201	1	3	2	Hadha	46
1710577	1259.4632502284326	1530.0253202758045	1	3	2	Hadha	46
1710578	1365.3408857980337	1612.527875601755	1	3	2	Hadha	46
1710579	1295.8832654287958	1635.186980251445	1	3	2	Hapln2	46
1710580	1245.9067394169547	1604.02126417687	1	3	2	Hars2	46
1710581	1271.9686092755433	1615.8151283964633	1	3	2	Has2	46
1710582	1287.6850710549218	1635.263969456649	1	3	2	Haus8	46
1710583	1262.2505404720607	1416.650448970292	1	3	2	Haus8	46
1710584	1228.9043195930196	1504.5096191927778	1	3	2	Haus8	46
1710585	1260.8808145906225	1577.125786578438	1	3	2	Hbegf	46
1710586	1289.4027180758378	1565.7439925863548	1	3	2	Hcn3	46
1710587	1453.65336046799	1445.2422396507552	1	3	2	Hcn3	46
1710588	1370.7611487370523	1578.0184446362055	1	3	2	Hdac11	46
1710589	1276.526887740939	1425.6702530049272	1	3	2	Hdac11	46
1710590	1415.1615372899175	1425.841830049978	1	3	2	Heatr6	46
1710591	1289.9162276722539	1638.0948843278945	1	3	2	Heatr6	46
1710592	1333.411730438237	1438.0936903796216	1	3	2	Heatr6	46
1710593	1257.4137700059894	1531.3455126042213	1	3	2	Heatr6	46
1710594	1447.882197093234	1531.1592930865681	1	3	2	Hectd1	46
1710595	1257.382643883518	1402.1660932845923	1	3	2	Hectd1	46
1710596	1422.8851996287246	1639.907905375554	1	3	2	Hectd1	46
1710597	1312.2646539946188	1305.4507939719022	1	3	2	Hectd1	46
1710598	1225.8858125315242	1513.1648118930088	1	3	2	Hectd1	46
1710599	1243.633828581848	1441.665701640418	1	3	2	Hectd1	46
1710600	1408.8151924270132	1540.4784870552483	1	3	2	Hectd2	46
1710601	1210.8662993240798	1538.293730339046	1	3	2	Hectd2	46
1710602	1401.0807235394584	1404.1705118767472	1	3	2	Heg1	46
1710603	1438.7704206527294	1545.002812452316	1	3	2	Heg1	46
1710604	1234.438916644437	1495.339617942239	1	3	2	Heg1	46
1710605	1325.1050592684321	1538.3378289143222	1	3	2	Heg1	46
1710606	1359.58027764091	1375.1719464363214	1	3	2	Heg1	46
1710607	1319.580194056875	1359.6732169123363	1	3	2	Heg1	46
1710608	1458.830731019104	1422.918703370041	1	3	2	Heg1	46
1710609	1383.8363469108865	1598.169251502605	1	3	2	Heg1	46
1710610	1287.0810722270285	1380.4239498599513	1	3	2	Heg1	46
1710611	1339.0836995699453	1489.9214860240204	1	3	2	Heg1	46
1710612	1350.3382542957938	1654.9197010562887	1	3	2	Heg1	46
1710613	1476.5819318504896	1470.917769157196	1	3	2	Heg1	46
1710614	1440.0856180356257	1589.6677458520676	1	3	2	Heg1	46
1710615	1395.0826516468433	1470.9200822527355	1	3	2	Heg1	46
1710616	1393.8349806793494	1552.4193903592388	1	3	2	Heg1	46
1710617	1307.3355395752926	1545.171902411848	1	3	2	Heg1	46
1710618	1399.3290865979236	1345.4210918172316	1	3	2	Heg1	46
1710619	1460.4365324239327	1525.0027615362978	1	3	2	Heg1	46
1710620	1444.436785052696	1529.0029357042615	1	3	2	Heg1	46
1710621	1234.0857003667709	1527.9241198964605	1	3	2	Heg1	46
1710622	1392.4468428767811	1416.192970866816	1	3	2	Heg1	46
1710623	1445.6064078536028	1392.4784854917925	1	3	2	Helz	46
1710624	1457.3375133953284	1531.095291756501	1	3	2	Hes2	46
1710625	1386.056763816115	1316.7777865741696	1	3	2	Hfe2	46
1710626	1275.3575178281235	1345.9337104523736	1	3	2	Hgs	46
1710627	1277.3604516029218	1634.934818747337	1	3	2	Hgs	46
1710628	1264.3597832467858	1573.9347121603728	1	3	2	Hgs	46
1710629	1487.2799244214154	1506.3191377024214	1	3	2	Hgs	46
1710630	1245.2785217556673	1658.6568938229782	1	3	2	Hgs	46
1710631	1229.318784512592	1458.0582910589537	1	3	2	Hif1an	46
1710632	1296.5681179366918	1411.307420197401	1	3	2	Hif1an	46
1710633	1304.2049780632924	1329.382474319428	1	3	2	Hip1r	46
1710634	1319.1661076575851	1356.776783008545	1	3	2	Hip1r	46
1710635	1378.145284454133	1303.3117853334345	1	3	2	Hipk1	46
1710636	1431.3978166134368	1402.311237176956	1	3	2	Hipk1	46
1710637	1246.3987642190648	1497.8159482939009	1	3	2	Hipk1	46
1710638	1295.15155343364	1608.8155712938765	1	3	2	Hipk1	46
1710639	1293.1461679154459	1367.3140793158811	1	3	2	Hipk1	46
1710640	1462.1509267510341	1533.3113761143074	1	3	2	Hipk1	46
1710641	1432.144244062606	1240.8101884653192	1	3	2	Hipk1	46
1710642	1390.6465369738326	1356.311845577367	1	3	2	Hipk1	46
1710643	1400.1446684161099	1269.3110811409326	1	3	2	Hipk1	46
1710644	1380.3959489489805	1332.3119174283424	1	3	2	Hipk1	46
1710645	1381.894843327119	1282.3115695459483	1	3	2	Hipk1	46
1710646	1322.6515105272013	1599.3148997820017	1	3	2	Hipk1	46
1710647	1421.026113248501	1582.1570085736573	1	3	2	Hipk3	46
1710648	1234.1861503844182	1515.3632279315534	1	3	2	Hipk3	46
1710649	1353.2727685398077	1357.8523040224452	1	3	2	Hipk3	46
1710650	1392.3560384640296	1349.156247378293	1	3	2	Hipk3	46
1710651	1443.0264925642773	1580.3488373113776	1	3	2	Hipk3	46
1710652	1359.3162375839229	1462.2264388257317	1	3	2	Hist2h2be	46
1710653	1310.9103790454315	1610.86513866493	1	3	2	Hist2h2be	46
1710654	1240.1700455959253	1475.3093807624275	1	3	2	Hivep1	46
1710655	1368.1394639947075	1535.9525237943444	1	3	2	Hivep3	46
1710656	1389.8876264297064	1394.2036743465928	1	3	2	Hivep3	46
1710657	1340.8877553443406	1362.7045414300978	1	3	2	Hivep3	46
1710658	1384.442364028233	1474.8690062035664	1	3	2	Hjurp	46
1710659	1341.902013789269	1557.4671756272182	1	3	2	Hjurp	46
1710660	1389.244010371183	1381.5974781230143	1	3	2	Hjurp	46
1710661	1406.3978733616862	1446.217636310188	1	3	2	Hjurp	46
1710662	1389.1493995761239	1491.9672057695386	1	3	2	Hjurp	46
1710663	1451.210401034935	1600.483755662387	1	3	2	Hk2	46
1710664	1360.2656901683556	1356.3782334713296	1	3	2	Hk2	46
1710665	1406.0168219737056	1415.8781662999695	1	3	2	Hk2	46
1710666	1384.7686099203163	1573.3797802459437	1	3	2	Hk2	46
1710667	1250.2201845659715	1533.3909805077574	1	3	2	Hmbox1	46
1710668	1377.470509405784	1554.3896259960584	1	3	2	Hmbox1	46
1710669	1315.0128252018728	1288.0409775914238	1	3	2	Hmbox1	46
1710670	1255.727448146982	1592.444300527565	1	3	2	Hmbox1	46
1710671	1262.6580058960114	1550.6722502267066	1	3	2	Hmbox1	46
1710672	1375.8627457363773	1534.459545449128	1	3	2	Hmces	46
1710673	1333.107072397626	1363.4611018551868	1	3	2	Hmces	46
1710674	1346.3846402777208	1325.5154546293807	1	3	2	Hmgcl	46
1710675	1330.1354444200558	1357.7655070252536	1	3	2	Hmgcl	46
1710676	1370.655728290294	1351.5041193084114	1	3	2	Hmgcl	46
1710677	1443.3154036163926	1449.3484232724809	1	3	2	Hmgcr	46
1710678	1300.8194914885419	1604.5964937616086	1	3	2	Hmgcr	46
1710679	1419.472270027761	1579.0536283190452	1	3	2	Hmgcr	46
1710680	1359.8177958267006	1421.0174609342441	1	3	2	Hmgxb3	46
1710681	1428.1208790501496	1515.1582765111118	1	3	2	Hmgxb3	46
1710682	1410.0705888004914	1446.0761906946657	1	3	2	Hmgxb3	46
1710683	1325.3176322877225	1357.3284519053366	1	3	2	Hmgxb3	46
1710684	1276.8249160698888	1604.58073799144	1	3	2	Hmgxb3	46
1710685	1364.3248934808144	1594.0780663160174	1	3	2	Hmgxb3	46
1710686	1418.0259447946598	1484.0627720520058	1	3	2	Hmgxb3	46
1710687	1242.0962570562103	1475.2977158596668	1	3	2	Hn1l	46
1710688	1435.6003993110157	1640.547553428774	1	3	2	Hn1l	46
1710689	1405.5961380785714	1287.5436680925397	1	3	2	Hn1l	46
1710690	1255.183647348724	1404.5828183946342	1	3	2	Hn1l	46
1710691	1363.8491824061446	1608.2979647292887	1	3	2	Hn1l	46
1710692	1340.8487860242126	1597.298087613679	1	3	2	Hn1l	46
1710693	1401.8475113914105	1415.5452415370853	1	3	2	Hn1l	46
1710694	1417.8493299732702	1563.2968301126634	1	3	2	Hn1l	46
1710695	1209.595665482563	1457.0478618239042	1	3	2	Hn1l	46
1710696	1401.5971185219591	1380.5448233177558	1	3	2	Hn1l	46
1710697	1271.8455143196743	1375.296199416036	1	3	2	Hn1l	46
1710698	1268.845612967334	1387.54637751946	1	3	2	Hn1l	46
1710699	1399.5865455087887	1634.5639971661626	1	3	2	Hnf4g	46
1710700	1469.6584986466646	1477.6511402854971	1	3	2	Hnrnpf	46
1710701	1431.656571875422	1376.9015671863992	1	3	2	Hnrnpf	46
1710702	1350.6551018810783	1308.6528520807392	1	3	2	Hnrnpf	46
1710703	1265.660534334009	1619.4052383253156	1	3	2	Hnrnpf	46
1710704	1347.409227914212	1535.403520225372	1	3	2	Hnrnpf	46
1710705	1343.9076181201888	1447.1533449512583	1	3	2	Hnrnpf	46
1710706	1445.6596895618843	1546.4017650434473	1	3	2	Hnrnpf	46
1710707	1235.40812024748	1491.1554454305815	1	3	2	Hnrnpf	46
1710708	1370.905597166794	1332.1525440656258	1	3	2	Hnrnpf	46
1710709	1333.9100140526257	1580.4038813105085	1	3	2	Hnrnpf	46
1710710	1237.4055418277085	1348.6550265522917	1	3	2	Hnrnpf	46
1710711	1415.930351036848	1595.462184261598	1	3	2	Hnrnpf	46
1710712	1196.909208602447	1556.4063108454188	1	3	2	Hnrnpf	46
1710713	1307.9069551116481	1415.90391536425	1	3	2	Hnrnpf	46
1710714	1397.9042513589673	1254.401839249598	1	3	2	Hnrnpf	46
1710715	1249.4098939868493	1586.405442394769	1	3	2	Hnrnpf	46
1710716	1281.6362350289126	1349.3232160737643	1	3	2	Hnrnpf	46
1710717	1307.660428852701	1607.4044414324908	1	3	2	Hnrnpf	46
1710718	1261.1592549061334	1549.4051250792354	1	3	2	Hnrnpf	46
1710719	1237.6590597105546	1542.9055402909996	1	3	2	Hnrnpf	46
1710720	1234.406229595038	1387.40517927996	1	3	2	Hnrnpf	46
1710721	1464.4100106098829	1561.1514647686863	1	3	2	Hnrnpf	46
1710722	1481.15936956497	1523.4010511608842	1	3	2	Hnrnpf	46
1710723	1312.6546490456353	1288.6534990977698	1	3	2	Hnrnpf	46
1710724	1223.9086440546848	1521.405725158904	1	3	2	Hnrnpf	46
1710725	1431.9630887126793	1577.0517423723486	1	3	2	Hnrnpf	46
1710726	1401.659334536454	1533.4025310966886	1	3	2	Hnrnpf	46
1710727	1379.7714125713526	1434.7742497239994	1	3	2	Hnrnpf	46
1710728	1303.660892099479	1633.654581965464	1	3	2	Hnrnpf	46
1710729	1297.654920668656	1306.1538172565017	1	3	2	Hnrnpf	46
1710730	1274.6558987207889	1363.6543836154838	1	3	2	Hnrnpf	46
1710731	1409.6564432451007	1373.40195505789	1	3	2	Hnrnpf	46
1710732	1417.6542199387686	1249.4014861157941	1	3	2	Hnrnpf	46
1710733	1287.4069001114954	1416.4042924209086	1	3	2	Hnrnpf	46
1710734	1361.6547666946453	1288.4026002522069	1	3	2	Hnrnpf	46
1710735	1477.9106911342014	1596.1513062801805	1	3	2	Hnrnpf	46
1710736	1432.6587079283663	1494.4018618299363	1	3	2	Hnrnpf	46
1710737	1359.655635158047	1336.4027657818183	1	3	2	Hnrnpf	46
1710738	1261.6561873975786	1380.9046728083242	1	3	2	Hnrnpf	46
1710739	1363.9067632244105	1397.4028428904144	1	3	2	Hnrnpf	46
1710740	1333.9085037066852	1497.6536558144023	1	3	2	Hnrnpf	46
1710741	1243.90527193151	1332.9048572196716	1	3	2	Hnrnpf	46
1710742	1420.9068619385703	1394.4017971314345	1	3	2	Hnrnpf	46
1710743	1328.7710579177403	1317.1085063855287	1	3	2	Hnrnpf	46
1710744	1199.1564417937732	1404.1558674589792	1	3	2	Hnrnpf	46
1710745	1421.4381383452876	1488.7737299279952	1	3	2	Hnrnpf	46
1710746	1451.4072502443346	1411.401293339417	1	3	2	Hnrnpf	46
1710747	1465.9095141677642	1533.6513495847116	1	3	2	Hnrnpf	46
1710748	1412.6254452064384	1380.718538098395	1	3	2	Hnrnpf	46
1710749	1336.655482937852	1331.6531688214714	1	3	2	Hnrnpf	46
1710750	1209.4087110551707	1527.4060110051764	1	3	2	Hnrnpf	46
1710751	1384.5915229805532	1369.4614460632738	1	3	2	Hnrnpf	46
1710752	1302.6607612990938	1626.4045835676334	1	3	2	Hnrnpf	46
1710753	1418.4094917237105	1539.402238425329	1	3	2	Hnrnpf	46
1710754	1251.909500634441	1564.1553345464458	1	3	2	Hnrnpf	46
1710755	1243.658106937136	1489.1552925982853	1	3	2	Hnrnpf	46
1710756	1336.4094714003893	1550.4037608309807	1	3	2	Hnrnpf	46
1710757	1244.2950046407093	1525.3891013056045	1	3	2	Hnrnpf	46
1710758	1283.910935447261	1638.4049475833892	1	3	2	Hnrnpf	46
1710759	1486.6587417244823	1487.9008683032089	1	3	2	Hnrnpf	46
1710760	1236.6274060377784	1483.7225434659124	1	3	2	Hnrnpf	46
1710761	1385.6553915669424	1318.652250827299	1	3	2	Hnrnpf	46
1710762	1478.9100017777228	1558.151180815657	1	3	2	Hnrnpf	46
1710763	1312.6555046839444	1335.6536255272513	1	3	2	Hnrnpf	46
1710764	1356.2906017123448	1316.0530163455835	1	3	2	Hnrnpf	46
1710765	1394.4103932656724	1592.4028187994934	1	3	2	Hnrnpf	46
1710766	1263.910752654026	1631.155296314862	1	3	2	Hnrnpf	46
1710767	1465.262855697296	1546.460715635372	1	3	2	Hnrnpf	46
1710768	1395.4058264829891	1341.4021254071913	1	3	2	Hnrnpf	46
1710769	1388.6544554599063	1267.1520556855246	1	3	2	Hnrnpf	46
1710770	1311.771110847075	1309.7753009569112	1	3	2	Hnrnpf	46
1710771	1210.6591284230026	1550.156052415064	1	3	2	Hnrnpf	46
1710772	1291.7729430981544	1629.1069973567126	1	3	2	Hnrnpf	46
1710773	1457.9099470997091	1558.4015647020208	1	3	2	Hnrnpf	46
1710774	1277.7715064570998	1348.441940378658	1	3	2	Hnrnpf	46
1710775	1259.9094638798767	1561.4051897246227	1	3	2	Hnrnpf	46
1710776	1273.9056472820234	1349.4043522272805	1	3	2	Hnrnpf	46
1710777	1362.1557581454451	1342.4027295394071	1	3	2	Hnrnpf	46
1710778	1228.97298275959	1522.325792183258	1	3	2	Hnrnpf	46
1710779	1477.9618662917067	1517.7173192235168	1	3	2	Hnrnpf	46
1710780	1431.6603072845733	1582.402116754036	1	3	2	Hnrnpf	46
1710781	1249.2590810959616	1444.7984376678507	1	3	2	Hnrnpf	46
1710782	1418.9769823293236	1632.322476912473	1	3	2	Hnrnpf	46
1710783	1317.636463639334	1346.3223924126917	1	3	2	Hnrnpf	46
1710784	1234.772076287522	1410.441832748035	1	3	2	Hnrnpf	46
1710785	1271.7719383833555	1422.4415674994232	1	3	2	Hnrnpf	46
1710786	1349.422139452213	1543.8428078030997	1	3	2	Hnrnpl	46
1710787	1380.418177654647	1269.8435048972947	1	3	2	Hnrnpl	46
1710788	1333.6701033905856	1393.3436440024095	1	3	2	Hnrnpl	46
1710789	1422.1728436336555	1615.8414772938302	1	3	2	Hnrnpl	46
1710790	1315.6730510885857	1598.5930452137177	1	3	2	Hnrnpl	46
1710791	1432.6704322287683	1446.092040330945	1	3	2	Hnrnpl	46
1710792	1464.6722312676536	1583.841017715596	1	3	2	Hnrnpl	46
1710793	1215.6723254286594	1517.34478330625	1	3	2	Hnrnpl	46
1710794	1371.6732257385834	1627.5921419635526	1	3	2	Hnrnpl	46
1710795	1185.9209204325143	1407.595652679753	1	3	2	Hnrnpl	46
1710796	1286.4229313576557	1581.5935271633896	1	3	2	Hnrnpl	46
1710797	1489.6707598191915	1486.341071269327	1	3	2	Hnrnpl	46
1710798	1378.6728330518035	1601.5921513254368	1	3	2	Hnrnpl	46
1710799	1394.6737464685662	1671.5916385470634	1	3	2	Hnrnpl	46
1710800	1339.708967095845	1351.0180314801191	1	3	2	Hnrnpl	46
1710801	1340.3781865460571	1486.6829839964576	1	3	2	Hnrnpl	46
1710802	1332.9185925082518	1284.8441087887857	1	3	2	Hnrnpl	46
1710803	1415.668720561539	1318.592801611369	1	3	2	Hnrnpl	46
1710804	1310.6733795522962	1620.5930243762743	1	3	2	Hnrnpl	46
1710805	1264.6719741062166	1506.8441438293175	1	3	2	Hnrnpl	46
1710806	1390.6703148891506	1425.3427082530359	1	3	2	Hnrnpl	46
1710807	1480.671550388109	1540.0909868759097	1	3	2	Hnrnpl	46
1710808	1418.4216259770499	1527.341907638267	1	3	2	Hnrnpl	46
1710809	1286.6726200689377	1559.343616520002	1	3	2	Hnrnpl	46
1710810	1408.6681336067347	1274.8430864661336	1	3	2	Hnrnpl	46
1710811	1205.6727683190334	1546.0948038339734	1	3	2	Hnrnpl	46
1710812	1271.420124681079	1376.8445884339242	1	3	2	Hnrnpl	46
1710813	1448.6820619758016	1488.2236954388836	1	3	2	Hnrnpl	46
1710814	1237.4207778920093	1413.3449107212375	1	3	2	Hnrnpl	46
1710815	1418.9201306188186	1420.8423389602663	1	3	2	Hnrnpl	46
1710816	1438.4219262354165	1554.5915117878517	1	3	2	Hnrnpl	46
1710817	1367.6729064352892	1603.592296984914	1	3	2	Hnrnpl	46
1710818	1277.6737536166206	1637.5934159555602	1	3	2	Hnrnpl	46
1710819	1445.7027584437262	1415.6079909512691	1	3	2	Hnrnpl	46
1710820	1281.1702180178336	1386.8444070505752	1	3	2	Hnrnpl	46
1710821	1355.671794611539	1520.5928074481449	1	3	2	Hnrnpl	46
1710822	1348.669489773606	1354.0935935277703	1	3	2	Hnrnpl	46
1710823	1344.6732532198325	1621.592544515307	1	3	2	Hnrnpl	46
1710824	1397.6686827239923	1310.8430918009776	1	3	2	Hnrnpl	46
1710825	1477.671836788358	1559.5909394428234	1	3	2	Hnrnpl	46
1710826	1346.6832266590477	1590.558301881708	1	3	2	Hnrnpl	46
1710827	1369.6734578676899	1643.5921039127702	1	3	2	Hnrnpl	46
1710828	1388.9198969583103	1395.342856899475	1	3	2	Hnrnpl	46
1710829	1220.6726174444036	1539.8446232873491	1	3	2	Hnrnpl	46
1710830	1242.6734532830696	1606.0940366446007	1	3	2	Hnrnpl	46
1710831	1449.6727248832115	1615.0911031207015	1	3	2	Hnrnpl	46
1710832	1485.4205910247788	1472.5911915851239	1	3	2	Hnrnpl	46
1710833	1459.6702879861762	1443.591670056511	1	3	2	Hnrnpl	46
1710834	1319.047354915823	1604.681902517624	1	3	2	Hnrnpl	46
1710835	1282.6731532872525	1596.3435136570088	1	3	2	Hnrnpl	46
1710836	1352.6732513403645	1623.8424179034218	1	3	2	Hnrnpl	46
1710837	1416.7099791600795	1455.6819290754693	1	3	2	Hnrnpl	46
1710838	1288.6725466776834	1554.843609911878	1	3	2	Hnrnpl	46
1710839	1211.67282564895	1552.0946932703991	1	3	2	Hnrnpl	46
1710840	1429.6728915698322	1620.8413528879346	1	3	2	Hnrnpl	46
1710841	1246.6728492928587	1563.8441487051239	1	3	2	Hnrnpl	46
1710842	1387.6068106293415	1293.0390466044462	1	3	2	Hnrnpul2	46
1710843	1290.236333705937	1574.6988652595019	1	3	2	Hnrnpul2	46
1710844	1223.6108257734343	1550.0425213510564	1	3	2	Hnrnpul2	46
1710845	1338.4912859125986	1362.0107697737767	1	3	2	Hnrnpul2	46
1710846	1392.8561496752534	1254.0388574583076	1	3	2	Hnrnpul2	46
1710847	1247.9789819867085	1572.5958252102816	1	3	2	Homer3	46
1710848	1380.2943411172587	1393.526759080378	1	3	2	Hoxa1	46
1710849	1302.2997557132333	1589.779094136249	1	3	2	Hoxa1	46
1710850	1255.632026010089	1437.5286788845813	1	3	2	Hoxb1	46
1710851	1202.6185696846085	1615.260476620101	1	3	2	Hoxc4	46
1710852	1316.1211647747712	1339.1474071193209	1	3	2	Hoxc6	46
1710853	1295.0582769997363	1468.3832355652291	1	3	2	Hoxc6	46
1710854	1467.1067342812519	1446.1195359797646	1	3	2	Hoxc8	46
1710855	1427.10081338118	1501.08856842242	1	3	2	Hp1bp3	46
1710856	1359.3511081163324	1548.3411305172588	1	3	2	Hp1bp3	46
1710857	1424.4618088671825	1336.8340819063499	1	3	2	Hp1bp3	46
1710858	1359.7258471710732	1369.0107545030796	1	3	2	Hp1bp3	46
1710859	1398.0642350861128	1578.0110991856272	1	3	2	Hp1bp3	46
1710860	1255.6829272916905	1577.5928120786682	1	3	2	Hpn	46
1710861	1344.0801029109057	1381.4976943758165	1	3	2	Hr	46
1710862	1243.6859768866032	1429.1407113717576	1	3	2	Hrc	46
1710863	1263.7303202903136	1405.2631237290934	1	3	2	Hs1bp3	46
1710864	1229.93102393959	1466.0220097783115	1	3	2	Hs1bp3	46
1710865	1264.531781676837	1368.409995215779	1	3	2	Hs3st2	46
1710866	1343.2267805751012	1546.6421856208651	1	3	2	Hs3st3a1	46
1710867	1368.4161212962736	1604.841013756368	1	3	2	Hs3st3a1	46
1710868	1344.1711224691844	1360.849579439291	1	3	2	Hs3st5	46
1710869	1452.196803939644	1568.2559378813526	1	3	2	Hs6st2	46
1710870	1417.464223523654	1459.8681562079857	1	3	2	Hs6st2	46
1710871	1479.5279293035758	1553.0015007354632	1	3	2	Hspa12b	46
1710872	1221.7788704606126	1530.2559409470955	1	3	2	Hspa12b	46
1710873	1278.518911848194	1412.566755099836	1	3	2	Hspa12b	46
1710874	1325.1891138493772	1597.8964588564231	1	3	2	Hspa12b	46
1710875	1293.5935351306423	1334.6379345513467	1	3	2	Hspa12b	46
1710876	1397.9867247230707	1281.617953554699	1	3	2	Hspa4	46
1710877	1210.9885101171944	1462.1206162488904	1	3	2	Hspa4	46
1710878	1333.488042632865	1401.618996315851	1	3	2	Hspa4	46
1710879	1465.7391044241404	1465.1175291229356	1	3	2	Hspa4	46
1710880	1285.9871989074024	1341.1194386781174	1	3	2	Hspa4	46
1710881	1319.9868586241023	1307.1189502707484	1	3	2	Hspa4	46
1710882	1418.9912356999469	1648.3684900350686	1	3	2	Hspa4	46
1710883	1408.7376849468837	1359.367989633662	1	3	2	Hspa4	46
1710884	1332.49033379327	1590.1194182360089	1	3	2	Hspa4	46
1710885	1235.0094166618767	1399.2163965449154	1	3	2	Hspa4	46
1710886	1334.9867752169057	1297.3687491301869	1	3	2	Hspa4	46
1710887	1378.9668379995258	1578.111889346178	1	3	2	Hspa4	46
1710888	1399.9872070324177	1320.8680090644373	1	3	2	Hspa4	46
1710889	1296.834444432561	1631.7288138809	1	3	2	Hspb8	46
1710890	1477.6575014449586	1520.041119766665	1	3	2	Hspb8	46
1710891	1319.1521557629305	1283.5454668046232	1	3	2	Hspb8	46
1710892	1371.010180029754	1422.3813460006475	1	3	2	Htr1d	46
1710893	1320.1699308601494	1586.9168156413418	1	3	2	Htr7	46
1710894	1375.6522423295148	1656.5959454693643	1	3	2	Htra2	46
1710895	1246.9014749316868	1507.099411518079	1	3	2	Htra2	46
1710896	1320.6480882117546	1326.1002947397428	1	3	2	Htra2	46
1710897	1253.6762779707508	1404.3860747030267	1	3	2	Htra2	46
1710898	1326.9747546916724	1297.1734421565723	1	3	2	Htra2	46
1710899	1449.6490842969313	1492.0966584339797	1	3	2	Htra2	46
1710900	1360.3977573205943	1333.0996464826176	1	3	2	Htra2	46
1710901	1222.6512949441294	1476.1000889503403	1	3	2	Htra2	46
1710902	1319.6758107737871	1397.3848165962756	1	3	2	Htra2	46
1710903	1242.6769467898919	1435.7194685948564	1	3	2	Htra2	46
1710904	1356.9894646405858	1630.1411903247954	1	3	2	Htt	46
1710905	1415.2367855092114	1357.888576584881	1	3	2	Htt	46
1710906	1234.7392930185565	1692.393029095447	1	3	2	Htt	46
1710907	1438.2268162029643	1443.114268919209	1	3	2	Htt	46
1710908	1376.2738421082713	1386.8137037266076	1	3	2	Hyal2	46
1710909	1467.7758933566874	1506.3106363449094	1	3	2	Hyal2	46
1710910	1433.0263003770415	1512.0614008942243	1	3	2	Hyal2	46
1710911	1260.5674196425582	1348.956278711278	1	3	2	Hyal3	46
1710912	1303.4158559432315	1579.3593096940306	1	3	2	Ibsp	46
1710913	1209.7785837567192	1524.9990368159454	1	3	2	Ibsp	46
1710914	1449.7499855589842	1605.6903050105975	1	3	2	Ibsp	46
1710915	1407.8081512868828	1298.7554327635203	1	3	2	Ibtk	46
1710916	1367.8103874406818	1367.2562075104936	1	3	2	Ibtk	46
1710917	1210.8130805723822	1428.5104370497463	1	3	2	Ibtk	46
1710918	1443.4694000620395	1610.9772638709528	1	3	2	Ibtk	46
1710919	1361.316176349551	1564.5052591249244	1	3	2	Ibtk	46
1710920	1451.925486052742	1532.7826906964901	1	3	2	Icos	46
1710921	1217.9214216273017	1498.286686857406	1	3	2	Icos	46
1710922	1268.0949510718692	1646.1489601268486	1	3	2	Icosl	46
1710923	1404.5765853926764	1506.8583842549817	1	3	2	Icosl	46
1710924	1470.8267923954	1548.1079236975536	1	3	2	Icosl	46
1710925	1374.8580906224486	1380.3782110208176	1	3	2	Ide	46
1710926	1441.8602558803732	1565.8776132534995	1	3	2	Ide	46
1710927	1355.1075547510445	1334.628392051091	1	3	2	Ide	46
1710928	1449.241438237552	1469.6217496433785	1	3	2	Ide	46
1710929	1414.1069180462948	1274.377674523345	1	3	2	Ide	46
1710930	1196.6105054963052	1607.3804490150362	1	3	2	Ide	46
1710931	1454.6103922829982	1577.1274901329402	1	3	2	Ide	46
1710932	1366.6120139983116	1296.389573051856	1	3	2	Idh1	46
1710933	1464.865838810233	1495.6372891917756	1	3	2	Idh1	46
1710934	1435.6140417809293	1403.388023376681	1	3	2	Idh1	46
1710935	1276.363997205895	1388.6412289885477	1	3	2	Idh1	46
1710936	1335.6135561251551	1371.1400711007525	1	3	2	Idh1	46
1710937	1242.6284758997904	1493.952459526326	1	3	2	Idh3a	46
1710938	1454.8728661712598	1417.445973825398	1	3	2	Idh3a	46
1710939	1404.1312692774438	1634.944808120972	1	3	2	Idh3a	46
1710940	1481.6259526805006	1514.693698060128	1	3	2	Idh3a	46
1710941	1412.1227156766154	1396.9477695427584	1	3	2	Idh3a	46
1710942	1318.166285777042	1302.8000428159185	1	3	2	Ids	46
1710943	1432.2605756809287	1451.3410310375298	1	3	2	Ier5	46
1710944	1475.764325672145	1581.3389968319102	1	3	2	Ier5	46
1710945	1400.5152354515014	1597.8412213500092	1	3	2	Ier5	46
1710946	1466.7670776248249	1489.5037308599854	1	3	2	Ifit1	46
1710947	1390.015050102801	1342.5042698631726	1	3	2	Ifit1	46
1710948	1353.515865642739	1417.2549339611573	1	3	2	Ifit1	46
1710949	1442.5166953954524	1464.5039648552297	1	3	2	Ifit1	46
1710950	1371.9566867066371	1532.1857637600224	1	3	2	Ifit2	46
1710951	1336.7080495543323	1610.186567396774	1	3	2	Ifit2	46
1710952	1364.7022863573052	1294.6854391517847	1	3	2	Ifit2	46
1710953	1330.966217070884	1302.1997004926661	1	3	2	Ifit2	46
1710954	1439.5800076235503	1607.7423164421386	1	3	2	Ifngr1	46
1710955	1298.0996741824918	1401.939747757686	1	3	2	Ifngr1	46
1710956	1337.9065383078887	1616.7775376836412	1	3	2	Ifngr1	46
1710957	1265.6479374121795	1529.7451204386796	1	3	2	Ifngr1	46
1710958	1347.3159348414213	1571.7445570763077	1	3	2	Ifngr1	46
1710959	1437.9057435608536	1557.77563414825	1	3	2	Ifngr1	46
1710960	1235.7674691532084	1571.2723929306915	1	3	2	Ifngr1	46
1710961	1244.0023742729009	1384.700221585939	1	3	2	Ifnlr1	46
1710962	1266.874688476962	1364.3473597564118	1	3	2	Ift80	46
1710963	1349.3796891710226	1602.3450843314354	1	3	2	Ift80	46
1710964	1358.6240515865327	1343.5953939583303	1	3	2	Ift80	46
1710965	1343.628191706413	1532.595350139611	1	3	2	Ift80	46
1710966	1346.343990320387	1373.5313454711004	1	3	2	Igf2	46
1710967	1445.5945856234437	1473.0305318460648	1	3	2	Igf2	46
1710968	1316.8455860311035	1591.2813068785017	1	3	2	Igf2	46
1710969	1401.5955552728008	1602.0306927372271	1	3	2	Igf2	46
1710970	1441.3452538222407	1566.7804391958744	1	3	2	Igf2	46
1710971	1400.1610939695445	1429.0828886598413	1	3	2	Igf2	46
1710972	1235.4976238905704	1563.0866616389146	1	3	2	Igf2	46
1710973	1441.3441643300362	1413.0306207122949	1	3	2	Igf2	46
1710974	1362.8450391222336	1523.0310572470253	1	3	2	Igf2	46
1710975	1278.845728685542	1606.0315569658385	1	3	2	Igf2	46
1710976	1195.8457066216008	1589.7821664406538	1	3	2	Igf2	46
1710977	1289.0944121734033	1423.0316991836294	1	3	2	Igf2	46
1710978	1224.345761637295	1603.2819395971753	1	3	2	Igf2	46
1710979	1457.0949149420844	1520.28040495624	1	3	2	Igf2	46
1710980	1323.5953840332318	1565.0312912970558	1	3	2	Igf2	46
1710981	1397.0940963800429	1396.7809588494783	1	3	2	Igf2	46
1710982	1413.4985363759276	1605.4158340121146	1	3	2	Igf2	46
1710983	1283.3441105491695	1378.2817886328153	1	3	2	Igf2	46
1710984	1483.0945518423996	1475.5302593801277	1	3	2	Igf2	46
1710985	1400.9200155506894	1626.768494685053	1	3	2	Igf2	46
1710986	1414.0182094052118	1366.9382897801352	1	3	2	Igf2	46
1710987	1224.8451886408043	1521.78204032224	1	3	2	Igf2	46
1710988	1208.8444993129608	1420.5322741235564	1	3	2	Igf2	46
1710989	1300.8440237433927	1370.031678786415	1	3	2	Igf2	46
1710990	1318.351733935376	1416.2716671296369	1	3	2	Igf2	46
1710991	1425.3442172956622	1418.5307303617283	1	3	2	Igf2	46
1710992	1461.3446505482125	1485.780411672435	1	3	2	Igf2	46
1710993	1251.499736529799	1654.0862492676888	1	3	2	Igf2	46
1710994	1241.59454164442	1433.0320303569129	1	3	2	Igf2	46
1710995	1314.3454755222942	1575.2813357460823	1	3	2	Igf2	46
1710996	1328.3519641041364	1601.2713902158657	1	3	2	Igf2	46
1710997	1384.5943217136683	1426.5310229714537	1	3	2	Igf2	46
1710998	1355.0940639866376	1385.0312744510402	1	3	2	Igf2	46
1710999	1449.0941413382343	1409.7805770660138	1	3	2	Igf2	46
1711000	1278.9209649966351	1486.1022455299496	1	3	2	Igf2	46
1711001	1341.59399536509	1373.531391398029	1	3	2	Igf2	46
1711002	1283.5875540308307	1496.2569105868658	1	3	2	Igf2bp2	46
1711003	1396.3375620754082	1392.5052570301423	1	3	2	Igf2bp2	46
1711004	1421.3888793677288	1327.782787903187	1	3	2	Igf2bp2	46
1711005	1326.2617678852885	1331.3792446078482	1	3	2	Igfbp3	46
1711006	1251.5500476255338	1379.7059100919073	1	3	2	Igfbp4	46
1711007	1431.2160389284045	1597.0738272985407	1	3	2	Igfn1	46
1711008	1468.9254093150898	1603.8265652612317	1	3	2	Igsf8	46
1711009	1215.175909918084	1552.832628278201	1	3	2	Igsf8	46
1711010	1240.171860565167	1380.583181154896	1	3	2	Igsf8	46
1711011	1427.532696786129	1233.2788286641592	1	3	2	Igsf8	46
1711012	1312.9227857612848	1442.3311352396402	1	3	2	Igsf8	46
1711013	1421.0040159940063	1469.181887208715	1	3	2	Igsf8	46
1711014	1269.9240578110243	1486.3318207029072	1	3	2	Igsf8	46
1711015	1319.172271763654	1421.8311287695115	1	3	2	Igsf8	46
1711016	1476.1744617658976	1563.5766671641686	1	3	2	Igsf8	46
1711017	1417.425771432067	1605.3277287148076	1	3	2	Igsf8	46
1711018	1440.8902652107938	1540.2154380103323	1	3	2	Igsf8	46
1711019	1314.0136087792764	1620.6694321594866	1	3	2	Igsf9	46
1711020	1218.3822682458276	1434.4206907620537	1	3	2	Igsf9	46
1711021	1310.0110967507567	1345.1706626050986	1	3	2	Igsf9	46
1711022	1323.2737408084213	1314.4807499982226	1	3	2	Ikbkap	46
1711023	1387.2825660044534	1634.7274901637281	1	3	2	Ikbkap	46
1711024	1470.2804423979273	1573.2254153097601	1	3	2	Ikbkap	46
1711025	1460.5283541964825	1498.2260287020351	1	3	2	Ikbkap	46
1711026	1340.4865769062815	1327.4067385364997	1	3	2	Ikbkap	46
1711027	1431.276151305601	1599.5325313227452	1	3	2	Ikbke	46
1711028	1329.8173406865312	1399.333536365029	1	3	2	Ikzf3	46
1711029	1441.0265184394527	1394.5337301737618	1	3	2	Il10ra	46
1711030	1425.0897171906502	1496.2424594251802	1	3	2	Il13ra1	46
1711031	1323.5867115376177	1348.99637031038	1	3	2	Il13ra1	46
1711032	1376.8425360810174	1588.2429441506051	1	3	2	Il13ra1	46
1711033	1426.0922077635823	1591.491629740596	1	3	2	Il13ra1	46
1711034	1416.8359490952796	1324.1210144759784	1	3	2	Il17rc	46
1711035	1291.7819421509566	1387.2158967868152	1	3	2	Il17rc	46
1711036	1292.0419852937175	1636.442827425413	1	3	2	Il1rn	46
1711037	1307.2864119596497	1293.1928553848388	1	3	2	Il1rn	46
1711038	1415.7324372494547	1376.9369659493932	1	3	2	Il20ra	46
1711039	1374.019534512195	1602.0746932887148	1	3	2	Il33	46
1711040	1394.4559441040624	1608.4514526627581	1	3	2	Il4ra	46
1711041	1349.705777426261	1460.2024618573182	1	3	2	Il4ra	46
1711042	1367.460445981431	1546.4869901885056	1	3	2	Il4ra	46
1711043	1447.603427763394	1483.082631971269	1	3	2	Ildr1	46
1711044	1267.7119302820765	1478.7281960541063	1	3	2	Impa1	46
1711045	1240.0958906690419	1642.732540642506	1	3	2	Impact	46
1711046	1350.5913976557388	1506.4778216893803	1	3	2	Impact	46
1711047	1314.3405627921456	1488.4790787371978	1	3	2	Impact	46
1711048	1406.5826336233886	1253.1706537020982	1	3	2	Impdh1	46
1711049	1427.5871926517998	1401.4171542224085	1	3	2	Impdh1	46
1711050	1351.8824400076705	1497.9610917801972	1	3	2	Incenp	46
1711051	1407.8401774019933	1268.9866382371972	1	3	2	Incenp	46
1711052	1421.0984585025747	1617.2358581743388	1	3	2	Incenp	46
1711053	1246.1588020353777	1478.1373762595279	1	3	2	Incenp	46
1711054	1360.8462810454482	1522.737425002104	1	3	2	Incenp	46
1711055	1303.5247038258922	1303.7496048741784	1	3	2	Inf2	46
1711056	1200.779237263514	1429.2500103696138	1	3	2	Inf2	46
1711057	1207.5322974489309	1566.4976871571034	1	3	2	Inf2	46
1711058	1332.275003558312	1336.2484389102465	1	3	2	Inf2	46
1711059	1325.4700198349437	1329.9409684341538	1	3	2	Inf2	46
1711060	1312.774516548781	1301.499427524294	1	3	2	Inf2	46
1711061	1374.1255451920592	1328.659685791255	1	3	2	Ing1	46
1711062	1451.1315706260846	1521.909464943567	1	3	2	Ing1	46
1711063	1256.1318586600971	1602.1655685372573	1	3	2	Ing1	46
1711064	1351.6304907193476	1517.9121467916834	1	3	2	Ing1	46
1711065	1458.3788672519772	1420.4082838714476	1	3	2	Ing1	46
1711066	1434.3772867804716	1370.9084555606287	1	3	2	Ing1	46
1711067	1381.1303553676673	1502.4111848161444	1	3	2	Ing1	46
1711068	1328.382335470893	1593.9135150678646	1	3	2	Ing1	46
1711069	1303.3755014920548	1352.1618498363746	1	3	2	Ing1	46
1711070	1362.7671900475657	1395.0680779289771	1	3	2	Ing4	46
1711071	1196.0883739103278	1602.536440774766	1	3	2	Ing4	46
1711072	1378.3334734060927	1491.783628492853	1	3	2	Ing4	46
1711073	1385.8302510561384	1357.5351785038872	1	3	2	Ing4	46
1711074	1385.1851173418713	1408.1998441356318	1	3	2	Inhbc	46
1711075	1362.192180734607	1613.9485667577596	1	3	2	Inhbc	46
1711076	1312.1564428069096	1287.4557470662462	1	3	2	Inpp4a	46
1711077	1237.4076605248526	1474.4548494688895	1	3	2	Inpp4a	46
1711078	1321.8507406856531	1413.4454099929997	1	3	2	Inpp4a	46
1711079	1496.7196403986036	1505.9606023080553	1	3	2	Inpp5f	46
1711080	1335.8049559019955	1545.3215251450395	1	3	2	Inpp5f	46
1711081	1263.2201254320166	1440.0634090081273	1	3	2	Inpp5k	46
1711082	1425.1273840716888	1489.2006996223415	1	3	2	Inpp5k	46
1711083	1259.9767192132767	1511.951875194734	1	3	2	Inppl1	46
1711084	1349.4764268614272	1309.9528922522775	1	3	2	Inppl1	46
1711085	1398.3076463569134	1263.5684360536472	1	3	2	Inppl1	46
1711086	1261.6294474232502	1554.3807551681857	1	3	2	Ints1	46
1711087	1396.6254571871914	1414.6274463973423	1	3	2	Ints1	46
1711088	1483.8780735591954	1520.1248995510412	1	3	2	Ints1	46
1711089	1225.877751624099	1487.6318445325885	1	3	2	Ints1	46
1711090	1352.3133820059456	1342.9639866166835	1	3	2	Ints1	46
1711091	1434.3203276951601	1581.2949038952877	1	3	2	Ints1	46
1711092	1375.6244734408926	1376.3780728278948	1	3	2	Ints1	46
1711093	1246.6289603892262	1534.881192382619	1	3	2	Ints1	46
1711094	1354.8735180772896	1338.878714095079	1	3	2	Ints1	46
1711095	1345.6251178633813	1606.6678653828105	1	3	2	Ints2	46
1711096	1345.3276539576989	1324.300071598124	1	3	2	Ints4	46
1711097	1217.9353524995163	1431.3955026304081	1	3	2	Ints4	46
1711098	1291.689083762598	1586.6450370374112	1	3	2	Ints4	46
1711099	1431.1202994060557	1419.7860724966295	1	3	2	Intu	46
1711100	1474.9475211307401	1551.0733308155463	1	3	2	Ip6k3	46
1711101	1383.5794397583295	1296.434391765945	1	3	2	Ipmk	46
1711102	1206.5841264134137	1577.68797507422	1	3	2	Ipmk	46
1711103	1420.5815777995754	1414.6839270142455	1	3	2	Ipmk	46
1711104	1307.4769220634796	1598.9330791511666	1	3	2	Ipo11	46
1711105	1317.5269944662339	1375.19371509565	1	3	2	Ipo11	46
1711106	1372.954465175158	1359.073488012003	1	3	2	Ipo4	46
1711107	1307.9567528045914	1417.5751806161652	1	3	2	Ipo4	46
1711108	1369.7291694037372	1615.5789914601212	1	3	2	Ipo5	46
1711109	1367.2267746361758	1372.3261684422846	1	3	2	Ipo5	46
1711110	1257.2273018460528	1559.0794081769423	1	3	2	Ipo5	46
1711111	1213.975715991948	1447.5785313654665	1	3	2	Ipo5	46
1711112	1198.2267906187546	1577.8302005149908	1	3	2	Ipo5	46
1711113	1322.4758700647621	1331.5761266185457	1	3	2	Ipo5	46
1711114	1352.1766439546354	1425.6297961429602	1	3	2	Ipo5	46
1711115	1374.2262805827943	1313.0754084545279	1	3	2	Ipo5	46
1711116	1296.2280876941984	1593.0794284703077	1	3	2	Ipo5	46
1711117	1381.5721282443046	1596.8257211878088	1	3	2	Ipo5	46
1711118	1348.478943613436	1617.0792095656566	1	3	2	Ipo5	46
1711119	1449.229167977542	1520.32710680062	1	3	2	Ipo5	46
1711120	1389.5706059087818	1353.4880617483661	1	3	2	Ipo5	46
1711121	1278.2367265653108	1561.825797349465	1	3	2	Ipo5	46
1711122	1327.510264471943	1619.0773370773431	1	3	2	Ipo8	46
1711123	1337.90337187132	1336.065574720389	1	3	2	Ipo8	46
1711124	1214.0086190345278	1550.3276533304677	1	3	2	Ipo8	46
1711125	1448.5103337033706	1490.07511874814	1	3	2	Ipo8	46
1711126	1404.2584824699175	1321.0739001608245	1	3	2	Ipo8	46
1711127	1270.0098428630015	1632.0779490347807	1	3	2	Ipo8	46
1711128	1358.0105074947528	1613.3270392254462	1	3	2	Ipo8	46
1711129	1271.9043606715734	1537.7328548587614	1	3	2	Ipo8	46
1711130	1212.0082727378315	1511.327301906531	1	3	2	Ipo8	46
1711131	1420.0112607657918	1633.3267075491808	1	3	2	Ipo8	46
1711132	1417.509159802838	1387.3243994604811	1	3	2	Ipo8	46
1711133	1299.50740069758	1309.3246691019917	1	3	2	Ipo8	46
1711134	1262.9339957171014	1491.0264860233667	1	3	2	Iqcc	46
1711135	1282.3209284170691	1631.222081468852	1	3	2	Iqcc	46
1711136	1231.8323013096272	1550.8620924355373	1	3	2	Iqcd	46
1711137	1307.5157050318376	1399.7747535017131	1	3	2	Iqsec2	46
1711138	1446.8017442430985	1450.5412709223272	1	3	2	Irak3	46
1711139	1354.623215966919	1378.0053734597127	1	3	2	Irgm1	46
1711140	1381.0697039148172	1609.8416102894244	1	3	2	Irx3	46
1711141	1383.6130204912636	1289.9035189640801	1	3	2	Irx3	46
1711142	1229.277935389237	1418.2329794427435	1	3	2	Irx3	46
1711143	1348.0620283911903	1307.1745785237529	1	3	2	Irx3	46
1711144	1465.53034547868	1567.9790502733542	1	3	2	Irx3	46
1711145	1219.9481112426058	1473.5553461270295	1	3	2	Irx3	46
1711146	1383.1527456320023	1523.528485348259	1	3	2	Islr	46
1711147	1466.8394095833871	1438.9507678839652	1	3	2	Islr	46
1711148	1412.810885432191	1561.3540498555349	1	3	2	Isoc1	46
1711149	1303.3071847598303	1347.1048060737494	1	3	2	Isoc1	46
1711150	1240.3122329925952	1697.1072389635142	1	3	2	Isoc1	46
1711151	1402.3111939845212	1584.3543110495025	1	3	2	Isoc1	46
1711152	1465.27113683266	1591.3547453415094	1	3	2	Itch	46
1711153	1411.0643981001572	1442.7614853133937	1	3	2	Itfg1	46
1711154	1368.316101640175	1586.2623931883138	1	3	2	Itfg1	46
1711155	1327.7675221944414	1499.7507294292884	1	3	2	Itga11	46
1711156	1308.764071354309	1300.5966107769307	1	3	2	Itga3	46
1711157	1366.1160817534794	1555.5467867939115	1	3	2	Itgb2	46
1711158	1289.6880859500923	1535.5295711345836	1	3	2	Itgb3	46
1711159	1227.7183499577563	1444.225437841355	1	3	2	Itpkb	46
1711160	1347.2773010527892	1611.741596269822	1	3	2	Iws1	46
1711161	1334.2739673556744	1456.9912738075	1	3	2	Iws1	46
1711162	1214.024983873523	1526.49410031251	1	3	2	Iws1	46
1711163	1451.2758984659522	1526.7390609479494	1	3	2	Iws1	46
1711164	1303.7758759109183	1552.2422896381604	1	3	2	Iws1	46
1711165	1487.5249873025518	1477.2381022923132	1	3	2	Iws1	46
1711166	1414.7509654519029	1534.5785922887674	1	3	2	Iws1	46
1711167	1313.934660207877	1627.5421537208483	1	3	2	Jakmip2	46
1711168	1492.3341327649798	1491.7464509848076	1	3	2	Jakmip2	46
1711169	1313.1135496736858	1318.2680312014945	1	3	2	Jakmip2	46
1711170	1266.697522665972	1436.5434484283273	1	3	2	Jmy	46
1711171	1345.6937429516156	1308.792593101549	1	3	2	Jmy	46
1711172	1240.995175571548	1527.8472051623878	1	3	2	Jmy	46
1711173	1327.9442275358153	1322.7929043846425	1	3	2	Jmy	46
1711174	1341.2066377516853	1348.114233665844	1	3	2	Josd1	46
1711175	1463.7099716037233	1451.1109129657484	1	3	2	Josd1	46
1711176	1280.4645673798032	1625.1167345792196	1	3	2	Josd1	46
1711177	1356.064545054374	1293.2325878007935	1	3	2	Josd1	46
1711178	1364.062198987455	1345.642822194998	1	3	2	Jph2	46
1711179	1228.3155227986947	1531.3955427881792	1	3	2	Jph2	46
1711180	1374.0232364149874	1309.977769955392	1	3	2	Jup	46
1711181	1435.030784179401	1505.4155310654614	1	3	2	Jup	46
1711182	1445.029673776719	1529.9777030839666	1	3	2	Jup	46
1711183	1375.6862611757952	1379.463306363224	1	3	2	Kank3	46
1711184	1422.3578179707094	1546.6914238405097	1	3	2	Kank3	46
1711185	1368.689350718975	1300.5838320933613	1	3	2	Kansl1	46
1711186	1265.947634364426	1562.5819095577444	1	3	2	Kansl1	46
1711187	1316.0907559128184	1352.2332624272005	1	3	2	Kansl1	46
1711188	1307.5207739022426	1375.2687980088929	1	3	2	Kansl2	46
1711189	1344.5269891950406	1564.5160829563115	1	3	2	Kansl2	46
1711190	1374.7700174023817	1368.0165402834855	1	3	2	Kansl2	46
1711191	1342.7731922221035	1453.516990377273	1	3	2	Kansl2	46
1711192	1323.9269056689136	1378.9725010689406	1	3	2	Kansl2	46
1711193	1245.1130466154927	1598.5673370494478	1	3	2	Kansl2	46
1711194	1420.0496012579135	1639.4885552429105	1	3	2	Kansl3	46
1711195	1272.507967440826	1370.3121979119142	1	3	2	Kansl3	46
1711196	1267.551688596931	1642.7421267180596	1	3	2	Kansl3	46
1711197	1278.1458384496227	1356.2249861608288	1	3	2	Kat2b	46
1711198	1185.1496738028386	1508.9755305964309	1	3	2	Kat2b	46
1711199	1468.4041839148697	1537.2572550190641	1	3	2	Kbtbd2	46
1711200	1229.871279487519	1587.2021633013444	1	3	2	Kbtbd2	46
1711201	1249.640270399053	1606.385335181808	1	3	2	Kbtbd8	46
1711202	1453.0431518759606	1420.3981023568595	1	3	2	Kcmf1	46
1711203	1217.5489596934772	1490.4037163632852	1	3	2	Kcmf1	46
1711204	1340.4642911038902	1401.0550215705387	1	3	2	Kcmf1	46
1711205	1247.8012480785142	1587.1512853890265	1	3	2	Kcmf1	46
1711206	1252.552944743702	1649.1501438830715	1	3	2	Kcmf1	46
1711207	1395.1577659076404	1377.4834775427241	1	3	2	Kcmf1	46
1711208	1449.7954769594835	1499.64691187066	1	3	2	Kcmf1	46
1711209	1316.4991237423794	1614.816118342136	1	3	2	Kcmf1	46
1711210	1435.9264832969632	1577.3851337899407	1	3	2	Kcna10	46
1711211	1326.4833570240212	1306.349489759628	1	3	2	Kcna6	46
1711212	1376.7684273133298	1594.790645989672	1	3	2	Kcna6	46
1711213	1486.0330163675046	1490.4522811658826	1	3	2	Kcna6	46
1711214	1467.5335832309022	1539.7022407345314	1	3	2	Kcna6	46
1711215	1450.7729682094055	1450.172411779387	1	3	2	Kcnd3	46
1711216	1235.8336640646903	1576.5787408545532	1	3	2	Kcne1	46
1711217	1486.2349852434174	1524.265212926649	1	3	2	Kcne1	46
1711218	1259.3039165303755	1425.4675109365362	1	3	2	Kcne1	46
1711219	1371.6793668672606	1421.6673132158417	1	3	2	Kcng1	46
1711220	1229.0103146511224	1419.8569924672338	1	3	2	Kcng1	46
1711221	1346.6782790713396	1359.1686198815946	1	3	2	Kcng1	46
1711222	1421.567672414306	1509.5051546081497	1	3	2	Kcnh5	46
1711223	1368.8596732784351	1343.648326625586	1	3	2	Kcnh7	46
1711224	1348.948972448325	1330.9983163655345	1	3	2	Kcnip3	46
1711225	1472.638740572948	1488.4558806234784	1	3	2	Kcnj11	46
1711226	1387.3729699686894	1318.022127474197	1	3	2	Kcnj12	46
1711227	1419.7572213196454	1415.5876537330444	1	3	2	Kcnj15	46
1711228	1353.7774064809828	1420.8157705187468	1	3	2	Kcnj9	46
1711229	1381.0346605895968	1354.5544664662286	1	3	2	Kcnk1	46
1711230	1341.6544817321467	1624.9205603019834	1	3	2	Kcns2	46
1711231	1224.4036596572294	1442.9207421689414	1	3	2	Kcns2	46
1711232	1324.626858536443	1586.322312270784	1	3	2	Kcnt1	46
1711233	1340.6256502688752	1524.5732013488414	1	3	2	Kcnt1	46
1711234	1263.1681755453674	1581.0418633069073	1	3	2	Kcnu1	46
1711235	1200.1438677975977	1602.9475252531663	1	3	2	Kctd11	46
1711236	1373.471244709305	1314.6200855229765	1	3	2	Kctd11	46
1711237	1407.5118650349068	1420.302830223647	1	3	2	Kctd11	46
1711238	1347.5982271660844	1340.8805985580377	1	3	2	Kctd15	46
1711239	1293.8778994090853	1550.9464772884062	1	3	2	Kctd15	46
1711240	1396.373336973812	1387.9472195256512	1	3	2	Kctd15	46
1711241	1449.6314311398783	1454.0026903192902	1	3	2	Kctd15	46
1711242	1223.2271708637406	1420.5222323486162	1	3	2	Kctd17	46
1711243	1396.9756923504713	1372.0210663777868	1	3	2	Kctd17	46
1711244	1366.7277289613512	1591.5199869248397	1	3	2	Kctd17	46
1711245	1288.4766826666223	1410.5217467559683	1	3	2	Kctd17	46
1711246	1307.4765159178335	1404.2716177884115	1	3	2	Kctd17	46
1711247	1227.7267525262453	1374.7724764932093	1	3	2	Kctd17	46
1711248	1324.7270452525845	1480.021015429813	1	3	2	Kctd17	46
1711249	1463.9769683246193	1571.769298366984	1	3	2	Kctd17	46
1711250	1267.9767256208747	1400.021979762853	1	3	2	Kctd17	46
1711251	1311.0641472628602	1416.1466488925673	1	3	2	Kctd17	46
1711252	1417.8700793230607	1338.6677362345126	1	3	2	Kctd2	46
1711253	1229.6182977024746	1372.1718028385367	1	3	2	Kctd2	46
1711254	1417.3504545532376	1519.1113206273756	1	3	2	Kctd2	46
1711255	1395.1214732043284	1426.1693074763725	1	3	2	Kctd2	46
1711256	1226.8699193652026	1458.172959622591	1	3	2	Kctd2	46
1711257	1314.1181789478821	1309.419366161359	1	3	2	Kctd2	46
1711258	1290.62286434585	1568.1731565324742	1	3	2	Kctd2	46
1711259	1279.6197344177472	1413.1713580134328	1	3	2	Kctd2	46
1711260	1307.1215906636985	1491.1718432913958	1	3	2	Kctd2	46
1711261	1424.0696069699725	1333.033559668188	1	3	2	Kctd20	46
1711262	1295.5684458610701	1506.036071572177	1	3	2	Kctd20	46
1711263	1482.0707923093491	1504.5355510492377	1	3	2	Kctd20	46
1711264	1321.3182785623644	1319.0336373721889	1	3	2	Kctd20	46
1711265	1402.569115833283	1247.282528919	1	3	2	Kctd20	46
1711266	1366.2777543035543	1359.5971021445012	1	3	2	Kctd20	46
1711267	1409.3194453519518	1340.7836788315442	1	3	2	Kctd20	46
1711268	1285.0425997604555	1640.1624240561364	1	3	2	Kctd3	46
1711269	1462.7832509502862	1570.9303727389295	1	3	2	Kctd4	46
1711270	1417.2703662225454	1384.3118298831228	1	3	2	Kctd4	46
1711271	1372.5656856070473	1324.1637382827464	1	3	2	Kdelc1	46
1711272	1203.8223516376042	1569.4356630839222	1	3	2	Kdelc1	46
1711273	1312.5682353338564	1403.934823242522	1	3	2	Kdelc1	46
1711274	1234.8188688911507	1405.1863352618166	1	3	2	Kdelc1	46
1711275	1262.3204675039638	1497.185075534781	1	3	2	Kdelc1	46
1711276	1262.8221055735435	1580.4344134218668	1	3	2	Kdelc1	46
1711277	1414.716732100987	1243.447442887657	1	3	2	Kdm1b	46
1711278	1421.770352137979	1564.6294603980994	1	3	2	Kdm2a	46
1711279	1321.6492157437315	1322.7654246153481	1	3	2	Kdm2a	46
1711280	1398.7892842743418	1386.9083980501737	1	3	2	Kdm3a	46
1711281	1206.7896529236336	1431.6631860057637	1	3	2	Kdm3a	46
1711282	1438.7895799874025	1393.6574489598588	1	3	2	Kdm3a	46
1711283	1402.7887480461006	1364.1582196655977	1	3	2	Kdm3a	46
1711284	1354.3964881306083	1336.065311066535	1	3	2	Kdm4c	46
1711285	1382.6127442324248	1591.1475574019453	1	3	2	Khsrp	46
1711286	1485.3618379706452	1543.6454178591111	1	3	2	Khsrp	46
1711287	1276.1081895090238	1372.6495887636088	1	3	2	Khsrp	46
1711288	1338.6112297660507	1518.6484116051881	1	3	2	Khsrp	46
1711289	1324.6073007877749	1326.8985634650905	1	3	2	Khsrp	46
1711290	1401.106731656571	1297.1469706221733	1	3	2	Khsrp	46
1711291	1483.3605071017655	1479.145412388071	1	3	2	Khsrp	46
1711292	1266.8632788804216	1620.899945099227	1	3	2	Khsrp	46
1711293	1459.8593707105247	1423.645853278716	1	3	2	Khsrp	46
1711294	1207.861206767991	1521.6510963982164	1	3	2	Khsrp	46
1711295	1474.1119274323728	1547.3956382417382	1	3	2	Khsrp	46
1711296	1419.8572277283201	1320.6466025899979	1	3	2	Khsrp	46
1711297	1224.8587545794126	1401.650663379898	1	3	2	Khsrp	46
1711298	1263.847033316021	1570.7248300801323	1	3	2	Khsrp	46
1711299	1329.5172454133162	1603.3496311967674	1	3	2	Khsrp	46
1711300	1271.107528918582	1340.6496681120002	1	3	2	Khsrp	46
1711301	1394.8584084773247	1378.897164483468	1	3	2	Khsrp	46
1711302	1272.978922810826	1361.3200549797723	1	3	2	Khsrp	46
1711303	1416.8627009484708	1587.3968439244047	1	3	2	Khsrp	46
1711304	1228.8467317840298	1534.059130422298	1	3	2	Khsrp	46
1711305	1415.1080556256707	1361.1467279143199	1	3	2	Khsrp	46
1711306	1452.6108577613145	1496.646055340018	1	3	2	Khsrp	46
1711307	1342.860404969294	1477.898301502269	1	3	2	Khsrp	46
1711308	1289.1133864403032	1625.3994908234308	1	3	2	Khsrp	46
1711309	1321.6078288268081	1353.6486452701884	1	3	2	Khsrp	46
1711310	1273.8636223794715	1636.8998163330534	1	3	2	Khsrp	46
1711311	1367.437398921301	1612.5332138482179	1	3	2	Khsrp	46
1711312	1435.1091558934563	1414.3963452642543	1	3	2	Khsrp	46
1711313	1388.357042063376	1313.1472507805443	1	3	2	Khsrp	46
1711314	1241.8625990695325	1588.400438074084	1	3	2	Khsrp	46
1711315	1421.6471432433684	1382.984401199583	1	3	2	Khsrp	46
1711316	1254.112973836014	1606.150205266597	1	3	2	Khsrp	46
1711317	1412.1069446911083	1307.146751743187	1	3	2	Khsrp	46
1711318	1431.181716420141	1486.0116936801935	1	3	2	Khsrp	46
1711319	1296.3167241961032	1619.6550470318596	1	3	2	Khsrp	46
1711320	1242.363271365782	1621.1504511228445	1	3	2	Khsrp	46
1711321	1466.1121417337913	1558.64581647335	1	3	2	Khsrp	46
1711322	1296.363348484752	1623.6493547455025	1	3	2	Khsrp	46
1711323	1461.8478320524448	1454.677041922732	1	3	2	Khsrp	46
1711324	1418.313934620175	1394.3178820014843	1	3	2	Khsrp	46
1711325	1386.1014314595243	1393.5680112346847	1	3	2	Kidins220	46
1711326	1243.103315294113	1422.0697616457326	1	3	2	Kidins220	46
1711327	1343.3543037219108	1563.8168752690021	1	3	2	Kidins220	46
1711328	1440.8520162996583	1473.8164160193123	1	3	2	Kidins220	46
1711329	1418.1028866718461	1519.316257477597	1	3	2	Kidins220	46
1711330	1425.238725240958	1586.283099232059	1	3	2	Kif11	46
1711331	1416.276866532078	1373.2758286258425	1	3	2	Kif20b	46
1711332	1431.73697328716	1631.1785214385968	1	3	2	Kif23	46
1711333	1467.359433298564	1506.6230280296938	1	3	2	Kif23	46
1711334	1238.200033457413	1423.4390639982985	1	3	2	Kif24	46
1711335	1485.49750812225	1551.5648038741922	1	3	2	Kif24	46
1711336	1225.2653705681041	1594.4117918788322	1	3	2	Kif26b	46
1711337	1300.2629679912682	1380.4100032880037	1	3	2	Kif26b	46
1711338	1205.7696837706892	1552.7309660823068	1	3	2	Kif26b	46
1711339	1409.927056599052	1248.692273409224	1	3	2	Kif4	46
1711340	1340.9309930779345	1397.9436867259367	1	3	2	Kif4	46
1711341	1441.219324282247	1438.9921734510783	1	3	2	Kif4	46
1711342	1453.1814093255025	1424.6907782576623	1	3	2	Kif4	46
1711343	1303.903605052608	1609.6158026196144	1	3	2	Kif4	46
1711344	1368.1353036978037	1385.9013933529468	1	3	2	Kif9	46
1711345	1291.5495933302825	1602.792548881643	1	3	2	Kifc3	46
1711346	1349.8719654368917	1483.8480676597592	1	3	2	Kifc3	46
1711347	1414.6133086941645	1379.5885044457955	1	3	2	Kifc3	46
1711348	1454.6223711769103	1604.2829095217962	1	3	2	Kirrel	46
1711349	1231.372674799703	1447.2843882372765	1	3	2	Kirrel	46
1711350	1366.5954857120962	1334.6360677518587	1	3	2	Kirrel	46
1711351	1244.4223574355235	1408.993624091722	1	3	2	Kirrel	46
1711352	1354.8724385674413	1518.2836372602546	1	3	2	Kirrel	46
1711353	1397.8721306914547	1483.2836105875522	1	3	2	Kirrel	46
1711354	1431.938504725046	1591.0867152924118	1	3	2	Kirrel	46
1711355	1267.3683734518897	1619.6910739366078	1	3	2	Kit	46
1711356	1407.3342089889375	1276.0762356253995	1	3	2	Kit	46
1711357	1329.7539271802054	1388.6794602390844	1	3	2	Kit	46
1711358	1274.2569657626937	1597.5087390950387	1	3	2	Kit	46
1711359	1280.7265517279864	1393.2434414025968	1	3	2	Kl	46
1711360	1457.6196376022249	1557.2478359117767	1	3	2	Klb	46
1711361	1324.666781748727	1325.5051275841736	1	3	2	Klf12	46
1711362	1398.5869368752844	1284.091828481563	1	3	2	Klf16	46
1711363	1413.3357367684669	1239.5920874172477	1	3	2	Klf16	46
1711364	1382.8377121951003	1309.3418438999029	1	3	2	Klf16	46
1711365	1307.682178522774	1294.5183072955172	1	3	2	Klhdc10	46
1711366	1433.6845389758419	1535.5125847878403	1	3	2	Klhdc10	46
1711367	1383.6807028563214	1274.017280788601	1	3	2	Klhdc10	46
1711368	1436.5745525109298	1560.1191209863575	1	3	2	Klhdc7b	46
1711369	1445.6433306269646	1449.3748571598062	1	3	2	Klhdc7b	46
1711370	1469.0769421615094	1574.7594979205849	1	3	2	Klhl12	46
1711371	1415.1767825254735	1411.5790521843076	1	3	2	Klhl12	46
1711372	1403.7910441781553	1579.7782512884664	1	3	2	Klhl12	46
1711373	1326.554721736059	1306.13715312667	1	3	2	Klhl18	46
1711374	1256.4100890098505	1625.2886841172656	1	3	2	Klhl31	46
1711375	1283.1308746559334	1384.134300750504	1	3	2	Klhl40	46
1711376	1416.5930270800227	1472.4268088938102	1	3	2	Klhl5	46
1711377	1461.5142224900028	1579.4223976793037	1	3	2	Klhl5	46
1711378	1236.8429605230765	1508.6784271808874	1	3	2	Klhl5	46
1711379	1339.46051247027	1291.8670151846384	1	3	2	Klhl5	46
1711380	1325.0941420680185	1623.927915808987	1	3	2	Klhl5	46
1711381	1371.091546569434	1311.176862338396	1	3	2	Klhl5	46
1711382	1294.8411479796412	1284.1774587846428	1	3	2	Klhl5	46
1711383	1423.455946887333	1336.2878036980617	1	3	2	Klhl5	46
1711384	1289.0923846071069	1429.1778170966315	1	3	2	Klhl5	46
1711385	1315.5927384645267	1463.1776604456868	1	3	2	Klhl5	46
1711386	1346.094088312512	1612.427716001653	1	3	2	Klhl5	46
1711387	1426.8694603850845	1459.3092602811168	1	3	2	Kmt2c	46
1711388	1443.1914372528545	1543.2713935692384	1	3	2	Kmt2c	46
1711389	1380.1947198374826	1620.9385248955332	1	3	2	Kmt2c	46
1711390	1369.8661470801735	1333.8114952394399	1	3	2	Kmt2c	46
1711391	1228.2216146638457	1542.6656231840589	1	3	2	Kmt2c	46
1711392	1415.8664373227898	1351.5600872671912	1	3	2	Kmt2c	46
1711393	1370.865130644153	1298.311639096378	1	3	2	Kmt2c	46
1711394	1340.1173459323047	1370.3121694527254	1	3	2	Kmt2c	46
1711395	1271.822074193646	1350.6403349713128	1	3	2	Kmt2d	46
1711396	1382.826842522828	1517.137508222705	1	3	2	Kmt2d	46
1711397	1308.018518975111	1335.8051750514182	1	3	2	Kpna1	46
1711398	1433.019470957318	1418.551921674957	1	3	2	Kpna1	46
1711399	1227.7735496230766	1543.305518892701	1	3	2	Kpna1	46
1711400	1421.5173122533697	1315.3028591147379	1	3	2	Kpna1	46
1711401	1363.7671814881037	1291.3042722894525	1	3	2	Kpna1	46
1711402	1252.7687213874376	1359.6161807816459	1	3	2	Kpna1	46
1711403	1353.2688299420215	1364.054008628852	1	3	2	Kpna1	46
1711404	1298.6032281125174	1335.0467706445486	1	3	2	Kpna1	46
1711405	1436.7945503292674	1390.3081342558864	1	3	2	Kpna3	46
1711406	1256.8970198483441	1361.9439498722263	1	3	2	Kpna3	46
1711407	1219.6501897214423	1518.1923402688874	1	3	2	Kpna3	46
1711408	1428.93449245424	1585.4376971221418	1	3	2	Kpna3	46
1711409	1369.7949859318442	1346.9766347690147	1	3	2	Kpna3	46
1711410	1442.8957475641944	1444.439641121231	1	3	2	Kpna3	46
1711411	1419.3967870854513	1486.1894346786949	1	3	2	Kpna3	46
1711412	1416.2674990419184	1542.4386415994152	1	3	2	Kpna3	46
1711413	1250.8189074753534	1540.1172184240995	1	3	2	Kpna6	46
1711414	1408.849899321542	1380.3968101808089	1	3	2	Kpna6	46
1711415	1404.190321767497	1579.394560123448	1	3	2	Kpna6	46
1711416	1352.8510032018892	1392.398646097645	1	3	2	Kpna6	46
1711417	1286.8108115793782	1327.3684187517094	1	3	2	Kpna6	46
1711418	1325.5648959652033	1453.1155384769072	1	3	2	Kpna6	46
1711419	1241.8178318588393	1507.3679349531637	1	3	2	Kpna6	46
1711420	1443.81083292874	1400.9421671473126	1	3	2	Kpna6	46
1711421	1380.8102162172183	1341.3648638175328	1	3	2	Kpna6	46
1711422	1344.7816369396342	1524.0622028677444	1	3	2	Kptn	46
1711423	1394.782430739272	1591.5607683733606	1	3	2	Kptn	46
1711424	1414.6248240516938	1622.698831093583	1	3	2	Kremen1	46
1711425	1315.117852608074	1327.206224802165	1	3	2	Kremen1	46
1711426	1418.571198305877	1392.0391338750483	1	3	2	Krr1	46
1711427	1458.685557456611	1536.5446976929911	1	3	2	Krt15	46
1711428	1266.1879261126296	1600.797961887842	1	3	2	Krt15	46
1711429	1388.9890840265502	1613.3306967278972	1	3	2	Krt2	46
1711430	1458.4893694332302	1456.7383624458007	1	3	2	Krt24	46
1711431	1431.3067829341405	1601.4202402096957	1	3	2	Krt32	46
1711432	1282.1736574141676	1585.3514667135576	1	3	2	Krt32	46
1711433	1431.2029429374381	1420.0620233190857	1	3	2	Krt5	46
1711434	1322.7029828960353	1454.0634961864569	1	3	2	Krt5	46
1711435	1380.798755454461	1665.7816716027949	1	3	2	Krt80	46
1711436	1225.0626489085448	1513.8546629724337	1	3	2	Krt82	46
1711437	1333.4732760430763	1582.9667094279496	1	3	2	Krt82	46
1711438	1408.661620226768	1423.6303368628153	1	3	2	Ky	46
1711439	1243.5754836875499	1346.1070344194218	1	3	2	Lacc1	46
1711440	1284.0753636566233	1342.35615445352	1	3	2	Lacc1	46
1711441	1471.5728032598056	1497.1490370349613	1	3	2	Lama2	46
1711442	1352.5082867948897	1420.4361740643524	1	3	2	Lama2	46
1711443	1468.5442564364776	1533.3990731535062	1	3	2	Lama4	46
1711444	1312.7909839652773	1422.900469591189	1	3	2	Lama4	46
1711445	1413.9867414081516	1598.4244264438296	1	3	2	Lama4	46
1711446	1274.3199187811604	1554.7588785993173	1	3	2	Lama4	46
1711447	1207.5422846522094	1569.1535566367638	1	3	2	Lama4	46
1711448	1212.2902610388228	1437.9022067379128	1	3	2	Lama4	46
1711449	1408.5415149970245	1397.1487141952935	1	3	2	Lama4	46
1711450	1431.7943749304077	1564.149966477934	1	3	2	Lama4	46
1711451	1376.5413970661104	1409.3993346628995	1	3	2	Lama4	46
1711452	1393.5736381172417	1405.176301994323	1	3	2	Lama4	46
1711453	1251.5169090484894	1380.746515109618	1	3	2	Lancl1	46
1711454	1492.2736032257828	1497.4923291226294	1	3	2	Lancl1	46
1711455	1277.2869309687667	1549.6123966662642	1	3	2	Lancl1	46
1711456	1347.6987017319004	1482.4292629502895	1	3	2	Larp4b	46
1711457	1275.9516327584097	1641.9294798575331	1	3	2	Larp4b	46
1711458	1447.699376453258	1561.4272257157327	1	3	2	Larp4b	46
1711459	1240.9489615669281	1460.181085026948	1	3	2	Larp4b	46
1711460	1328.9461445502816	1314.1805326105068	1	3	2	Larp4b	46
1711461	1242.6506161125828	1595.4991582743353	1	3	2	Larp4b	46
1711462	1421.448248893782	1480.678101242736	1	3	2	Larp4b	46
1711463	1231.7027743388876	1697.6798585978563	1	3	2	Larp4b	46
1711464	1289.0529504369053	1555.3405402331591	1	3	2	Larp4b	46
1711465	1440.316049914207	1580.8285664687994	1	3	2	Larp4b	46
1711466	1477.7057740052178	1476.3220377240768	1	3	2	Larp6	46
1711467	1439.028346295856	1460.833799646656	1	3	2	Las1l	46
1711468	1194.5345517694434	1613.588498222062	1	3	2	Las1l	46
1711469	1223.0300670678566	1446.5893882537546	1	3	2	Las1l	46
1711470	1238.7810920278878	1493.3385407748397	1	3	2	Las1l	46
1711471	1231.5343478985426	1619.3375060844332	1	3	2	Las1l	46
1711472	1239.0022637304817	1566.2130655681224	1	3	2	Lcat	46
1711473	1213.123508668749	1514.0989121343046	1	3	2	Lcmt2	46
1711474	1451.096665641745	1510.0508842339075	1	3	2	Lcmt2	46
1711475	1386.593824821406	1381.555452850731	1	3	2	Lcmt2	46
1711476	1286.8455368377035	1373.8087926782541	1	3	2	Lcmt2	46
1711477	1375.6512476119144	1563.2419544262711	1	3	2	Ldlrad3	46
1711478	1362.650682607074	1520.491938211295	1	3	2	Ldlrad3	46
1711479	1367.4847737725413	1627.934029597843	1	3	2	Ldlrad4	46
1711480	1288.978279782585	1260.6861805661956	1	3	2	Ldlrad4	46
1711481	1393.9810537754545	1425.18395634146	1	3	2	Ldlrad4	46
1711482	1433.3173806835014	1614.8777060158457	1	3	2	Ldlrad4	46
1711483	1320.9847230412302	1619.9348864553665	1	3	2	Ldlrad4	46
1711484	1375.9141812925088	1423.4629031062743	1	3	2	Ldlrap1	46
1711485	1454.9168711904292	1601.4638434730848	1	3	2	Ldlrap1	46
1711486	1245.9147705805103	1600.4660588973268	1	3	2	Ldlrap1	46
1711487	1450.5975842945516	1564.8961679702657	1	3	2	Ldoc1l	46
1711488	1274.537661216719	1597.2131198684804	1	3	2	Lef1	46
1711489	1450.531562121792	1434.2105045939588	1	3	2	Lef1	46
1711490	1435.9713745517479	1408.7492404492846	1	3	2	Leng1	46
1711491	1356.2236590425666	1499.2513232717356	1	3	2	Leng1	46
1711492	1381.6864191031548	1398.5816663056742	1	3	2	Leng1	46
1711493	1370.2263326609964	1603.2509990365616	1	3	2	Leng1	46
1711494	1255.988785335661	1384.155709166459	1	3	2	Leng8	46
1711495	1336.5293317199505	1627.8879154823323	1	3	2	Leng9	46
1711496	1366.8206237157424	1300.7062001411296	1	3	2	Leng9	46
1711497	1441.8812678569095	1603.4722457532364	1	3	2	Leng9	46
1711498	1383.8808834572617	1296.810938828644	1	3	2	Leng9	46
1711499	1228.5694658203736	1601.3162246900324	1	3	2	Leo1	46
1711500	1321.3180728936438	1535.064359952847	1	3	2	Leo1	46
1711501	1402.5641652998875	1345.0628090452083	1	3	2	Leo1	46
1711502	1298.3139896393184	1333.5649346890368	1	3	2	Leo1	46
1711503	1426.7800362099124	1579.537944656986	1	3	2	Leprotl1	46
1711504	1339.2809026435077	1613.0401347452694	1	3	2	Leprotl1	46
1711505	1327.243228303512	1465.5809715074581	1	3	2	Leprotl1	46
1711506	1313.6367550716352	1624.6804146585546	1	3	2	Leprotl1	46
1711507	1473.2804561515804	1597.5367685127003	1	3	2	Leprotl1	46
1711508	1397.0302648167603	1588.288687775041	1	3	2	Leprotl1	46
1711509	1415.3196820747337	1543.4535601912703	1	3	2	Letm1	46
1711510	1419.4916396291887	1353.5742860774717	1	3	2	Letm1	46
1711511	1272.8789176507328	1569.3139210819388	1	3	2	Letm1	46
1711512	1427.5246113112964	1427.1289014484985	1	3	2	Lgals12	46
1711513	1290.6031377357679	1332.9784312767083	1	3	2	Lgals12	46
1711514	1304.865629069314	1591.4666520738092	1	3	2	Lgals3bp	46
1711515	1223.1138887579982	1450.7179145291752	1	3	2	Lgals3bp	46
1711516	1371.8788433134498	1539.444250862704	1	3	2	Lgals8	46
1711517	1300.832374294631	1627.7467869147856	1	3	2	Lgalsl	46
1711518	1427.577726067936	1491.4971452933664	1	3	2	Lgalsl	46
1711519	1234.4758283160793	1581.4830882051076	1	3	2	Lgalsl	46
1711520	1470.8287354882468	1597.7444552360714	1	3	2	Lgalsl	46
1711521	1477.076737362376	1486.746392050874	1	3	2	Lgalsl	46
1711522	1401.5805288383294	1628.7450599255978	1	3	2	Lgalsl	46
1711523	1426.8241412426166	1279.5010589806475	1	3	2	Lgalsl	46
1711524	1351.8269950088584	1366.0007431995268	1	3	2	Lgalsl	46
1711525	1233.912269581243	1460.7392494573742	1	3	2	Lgmn	46
1711526	1297.644614212218	1623.1013156396814	1	3	2	Lgmn	46
1711527	1317.1812252423153	1513.2031428784285	1	3	2	Lgr5	46
1711528	1319.3346385324796	1407.770819378421	1	3	2	Lgr6	46
1711529	1317.8394575804105	1594.5193994876113	1	3	2	Lgr6	46
1711530	1327.481533511561	1309.2682875469293	1	3	2	Lhfpl1	46
1711531	1254.9550097194367	1443.0545569820827	1	3	2	Lhfpl1	46
1711532	1369.6810089275323	1409.0812277576983	1	3	2	Lhfpl3	46
1711533	1359.6808296932136	1413.0813451568106	1	3	2	Lhfpl3	46
1711534	1265.7995045525838	1607.388085821897	1	3	2	Lhfpl4	46
1711535	1441.3914423611109	1403.5826100065544	1	3	2	Lhx6	46
1711536	1423.6436601930795	1502.0822130949548	1	3	2	Lhx6	46
1711537	1347.6402712124743	1313.3353117567515	1	3	2	Lhx6	46
1711538	1367.0734298024129	1577.0460534919266	1	3	2	Lifr	46
1711539	1256.5040950761206	1393.2754710567854	1	3	2	Lifr	46
1711540	1270.8986594705132	1531.212364132505	1	3	2	Lifr	46
1711541	1411.5312456988395	1457.0280514469325	1	3	2	Lifr	46
1711542	1256.9651266282897	1541.5475882512926	1	3	2	Lig1	46
1711543	1413.2156882827276	1602.0470634408578	1	3	2	Lig1	46
1711544	1446.71513697109	1452.046639820669	1	3	2	Lig1	46
1711545	1274.2143596662345	1347.2971553453217	1	3	2	Lig1	46
1711546	1392.2144399816798	1309.2965777874883	1	3	2	Lig1	46
1711547	1251.9645105095149	1394.0473224594953	1	3	2	Lig1	46
1711548	1450.9655403677523	1548.5468118183408	1	3	2	Lig1	46
1711549	1236.9653465338415	1600.7977960182961	1	3	2	Lig1	46
1711550	1372.965672757667	1616.547268645328	1	3	2	Lig1	46
1711551	1314.4904655420396	1615.5412240609228	1	3	2	Lilra5	46
1711552	1405.2688120219952	1598.3657655648856	1	3	2	Lime1	46
1711553	1310.011364157646	1314.624164173312	1	3	2	Lime1	46
1711554	1250.0008040146915	1552.0010957916863	1	3	2	Lime1	46
1711555	1255.0770144229991	1543.3008717986786	1	3	2	Lims2	46
1711556	1234.7477551620684	1485.0213979451353	1	3	2	Lims2	46
1711557	1237.5399711906657	1509.288361392005	1	3	2	Lin28a	46
1711558	1324.2857675934642	1379.288386219322	1	3	2	Lin28a	46
1711559	1465.3944707828732	1428.6561003521665	1	3	2	Lin7c	46
1711560	1290.1511427813775	1618.6637749672839	1	3	2	Lin7c	46
1711561	1285.650208985858	1595.1638566754018	1	3	2	Lin7c	46
1711562	1378.1732523939404	1524.5728904438363	1	3	2	Lin9	46
1711563	1254.106899814399	1425.8839611539447	1	3	2	Lipg	46
1711564	1306.3596750320346	1623.632632228862	1	3	2	Lipg	46
1711565	1287.8699528539576	1420.5738795195145	1	3	2	Litaf	46
1711566	1450.8296267775754	1593.4911180186746	1	3	2	Litaf	46
1711567	1356.073486750965	1312.4967232660547	1	3	2	Litaf	46
1711568	1292.0810566936384	1579.2453532216732	1	3	2	Litaf	46
1711569	1348.8317952948046	1633.2432830724188	1	3	2	Litaf	46
1711570	1237.8301938487766	1521.7473839903525	1	3	2	Litaf	46
1711571	1336.750168279972	1364.860741847668	1	3	2	Litaf	46
1711572	1233.8313263359114	1564.247010607215	1	3	2	Litaf	46
1711573	1459.5784528493423	1551.741368111245	1	3	2	Litaf	46
1711574	1384.4806017300887	1328.2990632352269	1	3	2	Litaf	46
1711575	1286.4004060179705	1338.8382870441624	1	3	2	Llgl2	46
1711576	1466.3375359098286	1579.4107648959778	1	3	2	Lman2	46
1711577	1209.335298479141	1397.166028855492	1	3	2	Lman2	46
1711578	1358.9281548305783	1355.7777265088723	1	3	2	Lman2	46
1711579	1256.0891551611846	1625.1643128737455	1	3	2	Lman2	46
1711580	1378.8345837378615	1394.163028966887	1	3	2	Lman2	46
1711581	1477.337777126932	1595.4105078897749	1	3	2	Lman2	46
1711582	1455.3612063950056	1610.2347243249649	1	3	2	Lmbr1	46
1711583	1355.5874546566456	1397.3608697498382	1	3	2	Lmln	46
1711584	1227.8102450670315	1439.8726807096155	1	3	2	Lmln	46
1711585	1267.260788476616	1545.967774041319	1	3	2	Lmln	46
1711586	1208.9271802033861	1538.9686695207656	1	3	2	Lmln	46
1711587	1342.4457519468683	1362.7918989061925	1	3	2	Lmod2	46
1711588	1352.9489391218478	1525.4492922247205	1	3	2	Lmtk2	46
1711589	1330.2014519924048	1291.8914783502612	1	3	2	Lmtk3	46
1711590	1296.5604742720059	1619.4587719571325	1	3	2	Lmtk3	46
1711591	1233.2904668655665	1401.0016909802744	1	3	2	Lmtk3	46
1711592	1364.0307507822283	1402.7137548247788	1	3	2	Lnx1	46
1711593	1223.2147781283852	1596.504370934292	1	3	2	Lonp1	46
1711594	1282.959430209346	1349.2574855410662	1	3	2	Lonp1	46
1711595	1426.9604120362478	1543.2516887264142	1	3	2	Lonp1	46
1711596	1277.4605708926074	1408.756579664595	1	3	2	Lonp1	46
1711597	1409.705299613943	1235.5071758675635	1	3	2	Lonp1	46
1711598	1273.9629048033669	1538.504452684334	1	3	2	Lonp1	46
1711599	1458.342636987307	1435.8643603483051	1	3	2	Lonp1	46
1711600	1289.4640431110654	1618.0028410215232	1	3	2	Lonp1	46
1711601	1443.4593104115488	1496.252188430036	1	3	2	Lonp1	46
1711602	1309.9574822168051	1264.2584429478516	1	3	2	Lonp1	46
1711603	1378.7125299348584	1617.751280276409	1	3	2	Lonp1	46
1711604	1352.9575374275596	1308.7569373111576	1	3	2	Lonp1	46
1711605	1320.9580874585824	1309.257491739013	1	3	2	Lonp1	46
1711606	1230.2583199464832	1514.8461155814584	1	3	2	Lonp1	46
1711607	1398.456572511715	1297.2563308642732	1	3	2	Lonp1	46
1711608	1279.959906087751	1373.5071323584916	1	3	2	Lonp1	46
1711609	1253.4635954558664	1558.00448406657	1	3	2	Lonp1	46
1711610	1262.2104101072696	1385.2572420358524	1	3	2	Lonp1	46
1711611	1465.958146188475	1451.7525435597204	1	3	2	Lonp1	46
1711612	1240.7134600311522	1538.2550443276746	1	3	2	Lonp1	46
1711613	1411.205181909544	1230.5072331248155	1	3	2	Lonp1	46
1711614	1407.4620379785943	1617.0007849375666	1	3	2	Lonp1	46
1711615	1359.9571143420965	1291.2571098067563	1	3	2	Lonp1	46
1711616	1334.9891936585489	1325.3923904359008	1	3	2	Lonp1	46
1711617	1444.5829133743555	1500.2486773815417	1	3	2	Lonp1	46
1711618	1434.7089507127773	1560.7754078932542	1	3	2	Lonp2	46
1711619	1345.7048427437676	1304.4518858757367	1	3	2	Lonp2	46
1711620	1409.4350088065048	1402.5761104056157	1	3	2	Lonp2	46
1711621	1254.3307883447872	1308.6714007472701	1	3	2	Lonp2	46
1711622	1289.0878120504922	1558.1675601822158	1	3	2	Lonp2	46
1711623	1247.9451481988738	1377.0147703617856	1	3	2	Lonp2	46
1711624	1404.610018784628	1357.6770690137791	1	3	2	Lonp2	46
1711625	1422.83485920887	1509.414126797347	1	3	2	Lonp2	46
1711626	1371.0806241566556	1347.4174971129178	1	3	2	Lonp2	46
1711627	1365.5579971253712	1342.131368394228	1	3	2	Loxhd1	46
1711628	1447.9479918736906	1489.0615617725498	1	3	2	Loxl2	46
1711629	1325.4585131632236	1620.3613804342203	1	3	2	Lpcat2	46
1711630	1424.5641287886551	1499.2141719325975	1	3	2	Lpcat3	46
1711631	1389.8841370711625	1344.4974896487765	1	3	2	Lpcat4	46
1711632	1380.375801501171	1344.6796787824524	1	3	2	Lpcat4	46
1711633	1270.8819036602226	1606.6801292878645	1	3	2	Lpcat4	46
1711634	1249.8805718290605	1534.4310489522568	1	3	2	Lpcat4	46
1711635	1239.0061356134597	1478.0298388324693	1	3	2	Lpcat4	46
1711636	1398.3760846543	1364.6791671288543	1	3	2	Lpcat4	46
1711637	1415.8806085211015	1396.5678100295363	1	3	2	Lpgat1	46
1711638	1421.1327750785529	1625.068425747829	1	3	2	Lpgat1	46
1711639	1320.629275085561	1285.568387189766	1	3	2	Lpgat1	46
1711640	1472.6319333781744	1519.5676274921004	1	3	2	Lpgat1	46
1711641	1315.129710658616	1333.818578153161	1	3	2	Lpgat1	46
1711642	1463.7782994224187	1528.9309503851807	1	3	2	Lpgat1	46
1711643	1442.0943764249803	1443.0507412465397	1	3	2	Lpin1	46
1711644	1324.776038302816	1621.1720126456132	1	3	2	Lpo	46
1711645	1330.6661273902896	1489.0237915408554	1	3	2	Lpp	46
1711646	1246.664350135288	1380.0271142718307	1	3	2	Lpp	46
1711647	1261.169118325965	1577.0245430893315	1	3	2	Lpp	46
1711648	1349.6619372184573	1330.0251001648633	1	3	2	Lpp	46
1711649	1490.4149249086527	1512.269545142568	1	3	2	Lpp	46
1711650	1384.6663296231225	1521.272085672961	1	3	2	Lpp	46
1711651	1398.6604271616002	1291.774310520466	1	3	2	Lpp	46
1711652	1355.4148925993318	1451.0236002273518	1	3	2	Lpp	46
1711653	1247.5599581554352	1489.6665938698388	1	3	2	Lpp	46
1711654	1479.166291534472	1562.2692602945667	1	3	2	Lpp	46
1711655	1454.413691725725	1447.0211643262576	1	3	2	Lpp	46
1711656	1364.8142450240575	1540.644705670169	1	3	2	Lpp	46
1711657	1217.165359829285	1407.027550920016	1	3	2	Lpp	46
1711658	1481.4150874485047	1515.2697344346109	1	3	2	Lpp	46
1711659	1371.1676241958571	1567.0219084237197	1	3	2	Lpp	46
1711660	1317.1505950545334	1622.978036843252	1	3	2	Lpp	46
1711661	1442.1664694949484	1552.770282257933	1	3	2	Lpp	46
1711662	1224.1663260224745	1449.2769062886427	1	3	2	Lpp	46
1711663	1427.4154485179688	1505.2711828947408	1	3	2	Lpp	46
1711664	1326.6628313870042	1355.5253927486358	1	3	2	Lpp	46
1711665	1229.4202007365227	1606.2750121307588	1	3	2	Lpp	46
1711666	1324.1620409649738	1322.2758320379553	1	3	2	Lpp	46
1711667	1268.4189377687685	1573.2744068746465	1	3	2	Lpp	46
1711668	1365.9854479194983	1289.3096072889432	1	3	2	Lpp	46
1711669	1270.6695269213956	1598.024069397472	1	3	2	Lpp	46
1711670	1285.9198595315659	1618.0234654536189	1	3	2	Lpp	46
1711671	1491.9146120530013	1500.7696351509285	1	3	2	Lpp	46
1711672	1394.912065983308	1355.273693576116	1	3	2	Lpp	46
1711673	1493.9150725238042	1520.019375789487	1	3	2	Lpp	46
1711674	1394.8862666556288	1283.3303854617097	1	3	2	Lpp	46
1711675	1318.8606600577234	1613.6390362812783	1	3	2	Lrch1	46
1711676	1346.1900882272623	1312.639826878685	1	3	2	Lrch1	46
1711677	1436.8003486005962	1395.8910098107071	1	3	2	Lrch2	46
1711678	1453.8826238709532	1508.414118789234	1	3	2	Lrch2	46
1711679	1419.769038325943	1434.5630131209534	1	3	2	Lrch2	46
1711680	1323.6399290454463	1323.7342690763978	1	3	2	Lrig3	46
1711681	1328.3309386891008	1620.217276786103	1	3	2	Lrp10	46
1711682	1402.224338868041	1428.4486691153047	1	3	2	Lrp10	46
1711683	1439.1737959912257	1571.3526289959837	1	3	2	Lrp11	46
1711684	1470.4438577708138	1481.572275399388	1	3	2	Lrp12	46
1711685	1277.695091162435	1426.577445161733	1	3	2	Lrp12	46
1711686	1327.7333556830088	1389.5869811557566	1	3	2	Lrp12	46
1711687	1424.6788814342847	1592.5330790503212	1	3	2	Lrp3	46
1711688	1412.628796720728	1230.2405366857574	1	3	2	Lrp3	46
1711689	1287.8769940779923	1405.1348831304006	1	3	2	Lrp5	46
1711690	1326.8661482155908	1387.9796305472396	1	3	2	Lrp5	46
1711691	1217.8686383252766	1548.7300804211436	1	3	2	Lrp5	46
1711692	1444.8675747433722	1559.7273154366471	1	3	2	Lrp5	46
1711693	1326.8676908429768	1517.4789438528887	1	3	2	Lrp5	46
1711694	1365.8661785897991	1406.9790648998464	1	3	2	Lrp5	46
1711695	1282.8665410013714	1401.230079176668	1	3	2	Lrp5	46
1711696	1289.866614767315	1410.479946986347	1	3	2	Lrp5	46
1711697	1392.8445587277367	1278.3869327425798	1	3	2	Lrpprc	46
1711698	1274.8575542688882	1600.6405045602203	1	3	2	Lrpprc	46
1711699	1434.8519694029287	1471.1346718974946	1	3	2	Lrpprc	46
1711700	1230.3562125455956	1562.6423710867214	1	3	2	Lrpprc	46
1711701	1436.5989142116796	1393.1348576320622	1	3	2	Lrpprc	46
1711702	1282.8497096641051	1400.8908384594938	1	3	2	Lrpprc	46
1711703	1353.172421823253	1598.0420329273086	1	3	2	Lrpprc	46
1711704	1222.860518757497	1672.142314257506	1	3	2	Lrpprc	46
1711705	1347.095751725886	1305.1386422667763	1	3	2	Lrpprc	46
1711706	1264.2452639540425	1561.2639062688966	1	3	2	Lrrc25	46
1711707	1367.131595344234	1364.187179852541	1	3	2	Lrrc3b	46
1711708	1475.648239549868	1548.0919994418095	1	3	2	Lrrc42	46
1711709	1419.8943447131137	1320.3446132087397	1	3	2	Lrrc42	46
1711710	1241.398038626965	1452.347064477769	1	3	2	Lrrc42	46
1711711	1417.395879259055	1401.3441070387557	1	3	2	Lrrc42	46
1711712	1402.6480052168351	1509.3436420677929	1	3	2	Lrrc42	46
1711713	1297.6485905452996	1502.345661945199	1	3	2	Lrrc42	46
1711714	1186.8976413519486	1411.598373546252	1	3	2	Lrrc42	46
1711715	1336.8963199635623	1395.345660098613	1	3	2	Lrrc42	46
1711716	1403.8945544709172	1325.8448724123498	1	3	2	Lrrc42	46
1711717	1215.3978592660887	1433.3476825118596	1	3	2	Lrrc42	46
1711718	1375.045864057079	1341.6788653997637	1	3	2	Lrrc42	46
1711719	1331.8416435335637	1610.9569248971002	1	3	2	Lrrc71	46
1711720	1427.789283437912	1443.2613322662621	1	3	2	Lrrc8c	46
1711721	1448.7704407007618	1584.271372329101	1	3	2	Lrrc8c	46
1711722	1432.771239063151	1513.5221700240452	1	3	2	Lrrc8c	46
1711723	1360.5222244681206	1510.2715999802526	1	3	2	Lrrc8c	46
1711724	1420.7711627677331	1542.2716884976628	1	3	2	Lrrc8c	46
1711725	1300.523078502827	1363.4864663356261	1	3	2	Lrrc9	46
1711726	1394.820262202791	1328.0251137916714	1	3	2	Lrrc9	46
1711727	1405.044939784143	1280.2268828591293	1	3	2	Lrrc9	46
1711728	1472.7597173013546	1553.782859270196	1	3	2	Lrrfip2	46
1711729	1247.3263274146357	1482.7591451987473	1	3	2	Lrrfip2	46
1711730	1285.3203834988572	1270.5097715190839	1	3	2	Lrrfip2	46
1711731	1394.185611534982	1306.2483662179695	1	3	2	Lrrk1	46
1711732	1278.119088690717	1555.0744185202004	1	3	2	Lrrk1	46
1711733	1387.120228028628	1627.571721302932	1	3	2	Lrrk1	46
1711734	1338.8631409040454	1295.8241553429843	1	3	2	Lrrk1	46
1711735	1415.1865129980672	1358.9147327185449	1	3	2	Lrrk1	46
1711736	1200.8696225336025	1564.8260764877966	1	3	2	Lrrk1	46
1711737	1330.1201946551682	1615.3230225290908	1	3	2	Lrrk1	46
1711738	1333.4616359379445	1331.7554528031078	1	3	2	Lrrn4cl	46
1711739	1230.2467721268952	1550.4781943239714	1	3	2	Lrrn4cl	46
1711740	1471.8363762465613	1571.858701552581	1	3	2	Lrrtm1	46
1711741	1389.4843490492528	1381.9908115302815	1	3	2	Lrtm1	46
1711742	1225.4893856505303	1510.9935688351954	1	3	2	Lrtm1	46
1711743	1418.5661091161996	1352.5554757501845	1	3	2	Lsg1	46
1711744	1384.9504428352338	1607.3976951968098	1	3	2	Lsg1	46
1711745	1213.3196623561157	1610.05915857017	1	3	2	Lsg1	46
1711746	1398.5707593733032	1657.056395885036	1	3	2	Lsg1	46
1711747	1358.889310403062	1613.7346516295422	1	3	2	Lsm1	46
1711748	1441.6365768569106	1441.234204519154	1	3	2	Lsm1	46
1711749	1420.0562718827769	1240.2774036693456	1	3	2	Lsm14b	46
1711750	1244.8355257587493	1625.1546309654332	1	3	2	Lsm14b	46
1711751	1301.837061062304	1328.4870842399416	1	3	2	Lsm14b	46
1711752	1415.8060893866723	1345.7773533859495	1	3	2	Lsm14b	46
1711753	1410.806252782589	1253.5273977865907	1	3	2	Lsm14b	46
1711754	1245.218035591286	1474.3952799362278	1	3	2	Ltbr	46
1711755	1184.722205487728	1590.3968803336643	1	3	2	Ltbr	46
1711756	1231.2149378631345	1381.3961241127602	1	3	2	Ltbr	46
1711757	1269.596665430048	1570.104698584523	1	3	2	Ltbr	46
1711758	1372.0410034437512	1352.277725507882	1	3	2	Ltn1	46
1711759	1246.7847696963966	1610.675100270398	1	3	2	Ltn1	46
1711760	1275.6744115750364	1370.3465948156436	1	3	2	Ltn1	46
1711761	1488.427043903503	1540.3424751537664	1	3	2	Ltn1	46
1711762	1407.671960901424	1247.0944836938427	1	3	2	Ltn1	46
1711763	1377.178838872753	1628.594294253019	1	3	2	Ltn1	46
1711764	1434.8976861713002	1520.1624500192868	1	3	2	Ltv1	46
1711765	1342.8955734321694	1326.1619675813613	1	3	2	Ltv1	46
1711766	1416.6465802003895	1394.9118104476056	1	3	2	Ltv1	46
1711767	1321.1728503303357	1339.2896258345206	1	3	2	Ltv1	46
1711768	1185.7975909742186	1516.087118196176	1	3	2	Luzp1	46
1711769	1365.0434902130469	1481.0844853309509	1	3	2	Luzp1	46
1711770	1370.346425329003	1626.2026660464683	1	3	2	Ly6e	46
1711771	1354.3427164855243	1476.2045731512942	1	3	2	Ly6e	46
1711772	1300.3383502734212	1285.9578609306725	1	3	2	Ly6e	46
1711773	1213.8446120222552	1495.2080096271518	1	3	2	Ly6e	46
1711774	1234.345577939963	1540.7070194070134	1	3	2	Ly6e	46
1711775	1477.094507864066	1592.9502466022702	1	3	2	Ly6e	46
1711776	1272.8399709766481	1337.958054532474	1	3	2	Ly6e	46
1711777	1398.5930709174793	1506.9531273488894	1	3	2	Ly6e	46
1711778	1440.3488151007675	1505.5690517548426	1	3	2	Ly6e	46
1711779	1406.0941481013333	1551.4524873186995	1	3	2	Ly6e	46
1711780	1400.0950365828985	1583.7023235656275	1	3	2	Ly6e	46
1711781	1449.8812761656438	1582.9344443413236	1	3	2	Lypd3	46
1711782	1318.209599122314	1323.269757164255	1	3	2	Lypd3	46
1711783	1375.0725192354018	1391.46258358763	1	3	2	Lypd3	46
1711784	1415.781877953367	1460.292985639635	1	3	2	Lzic	46
1711785	1312.7798975932792	1306.7935304457178	1	3	2	Lzic	46
1711786	1403.3191412513552	1579.498742958783	1	3	2	Lzic	46
1711787	1271.6485075978119	1370.8364546319817	1	3	2	Lzic	46
1711788	1352.6953214095283	1307.9747665666896	1	3	2	Lzts3	46
1711789	1225.6989023181513	1463.9754240801676	1	3	2	Lzts3	46
1711790	1392.4101405170175	1580.2161207227862	1	3	2	Lzts3	46
1711791	1286.2010967053363	1634.9729763286055	1	3	2	Lzts3	46
1711792	1286.4478724039968	1432.7247330864432	1	3	2	Lzts3	46
1711793	1244.2049392730783	1463.1501039998107	1	3	2	Maea	46
1711794	1436.4553102913264	1440.1431938213375	1	3	2	Maea	46
1711795	1315.2107508558063	1615.898542286931	1	3	2	Maea	46
1711796	1200.2101955435237	1620.1526229940987	1	3	2	Maea	46
1711797	1274.2013570527952	1356.148386784462	1	3	2	Maea	46
1711798	1482.4579579238925	1507.3919964721301	1	3	2	Maea	46
1711799	1330.2106816136607	1611.1479900438276	1	3	2	Maea	46
1711800	1243.7129167547723	1690.1515246650802	1	3	2	Maea	46
1711801	1250.4550275358556	1464.8998905869068	1	3	2	Maea	46
1711802	1462.6531866472208	1579.1835075087947	1	3	2	Magea10	46
1711803	1248.5371365019664	1649.9743681917303	1	3	2	Maged2	46
1711804	1476.781359922515	1606.2201523616877	1	3	2	Maged2	46
1711805	1257.7813984195882	1403.7293401470133	1	3	2	Maged2	46
1711806	1355.7797359188758	1421.4767640608836	1	3	2	Maged2	46
1711807	1241.7861487866749	1599.725584177456	1	3	2	Maged2	46
1711808	1332.028733156163	1354.9786893917892	1	3	2	Maged2	46
1711809	1306.285377682787	1625.7235854217781	1	3	2	Maged2	46
1711810	1252.5363558667884	1619.2249256943867	1	3	2	Maged2	46
1711811	1421.5329176402788	1623.9710179034112	1	3	2	Maged2	46
1711812	1268.7859054920045	1613.7246712010615	1	3	2	Maged2	46
1711813	1337.7059600775929	1362.0716340968875	1	3	2	Magee1	46
1711814	1446.9613953858518	1589.0674191843927	1	3	2	Magee1	46
1711815	1295.9553427780943	1330.072926195075	1	3	2	Magee1	46
1711816	1401.2122217216543	1258.4372056053348	1	3	2	Magi3	46
1711817	1354.4940272924177	1417.1100814002991	1	3	2	Magi3	46
1711818	1458.9672073077845	1575.4345174352366	1	3	2	Magi3	46
1711819	1416.3323569915333	1446.4869418856256	1	3	2	Maml1	46
1711820	1439.8360130601725	1576.4855865794957	1	3	2	Maml1	46
1711821	1344.754569265243	1606.4635299118222	1	3	2	Maml3	46
1711822	1381.2541362995726	1571.212681922741	1	3	2	Maml3	46
1711823	1341.3842820293764	1524.4408780025296	1	3	2	Mamld1	46
1711824	1405.1374295035257	1597.4395421656457	1	3	2	Mamld1	46
1711825	1304.3136395947804	1408.7015621129829	1	3	2	Man1a2	46
1711826	1261.3163819232036	1652.4531312601969	1	3	2	Man1a2	46
1711827	1214.8136276572773	1438.4527743861406	1	3	2	Man1a2	46
1711828	1396.561272737574	1297.8510976193868	1	3	2	Man1a2	46
1711829	1273.8524990348333	1548.8478570332434	1	3	2	Man1a2	46
1711830	1255.6917364568974	1356.0470686193005	1	3	2	Man1a2	46
1711831	1252.6870591488696	1599.5969212868602	1	3	2	Man2c1	46
1711832	1270.6847074754628	1420.0989452410993	1	3	2	Man2c1	46
1711833	1327.750075809225	1322.0272045749948	1	3	2	Manba	46
1711834	1430.0061071998412	1546.7710148045608	1	3	2	Manba	46
1711835	1451.7425113472273	1447.2553512675452	1	3	2	Map10	46
1711836	1403.0807956908095	1593.8631413931778	1	3	2	Map10	46
1711837	1235.7415472006844	1431.5944863701636	1	3	2	Map10	46
1711838	1244.880885679325	1438.6893367608504	1	3	2	Map3k13	46
1711839	1189.3859318412892	1613.4408372089622	1	3	2	Map3k13	46
1711840	1210.1155225345963	1525.4249302254775	1	3	2	Map3k15	46
1711841	1311.0345968190547	1543.5855147427228	1	3	2	Map3k2	46
1711842	1367.3510592585444	1396.2846036796407	1	3	2	Map3k2	46
1711843	1328.033659270359	1491.585083060485	1	3	2	Map3k2	46
1711844	1365.5171700360604	1310.1916136757432	1	3	2	Map3k6	46
1711845	1267.772350380874	1560.193794427812	1	3	2	Map3k6	46
1711846	1290.268507646345	1376.6932391916855	1	3	2	Map3k6	46
1711847	1352.116156670698	1334.484997320758	1	3	2	Map3k6	46
1711848	1354.087414445243	1357.7146641162135	1	3	2	Map3k6	46
1711849	1393.626379644049	1659.5713197702144	1	3	2	Map3k7	46
1711850	1456.3740948012737	1467.0685430357819	1	3	2	Map3k7	46
1711851	1394.8717266164522	1348.0683362815103	1	3	2	Map3k7	46
1711852	1345.5828199210118	1592.2772400489396	1	3	2	Map3k7	46
1711853	1369.5941315068897	1332.910266521565	1	3	2	Map3k9	46
1711854	1259.8297582053945	1599.4141791839024	1	3	2	Map7d1	46
1711855	1335.3261629248757	1462.1633068284782	1	3	2	Map7d1	46
1711856	1231.0748367389538	1375.1662226015944	1	3	2	Map7d1	46
1711857	1457.3279649933404	1574.909827292914	1	3	2	Map7d1	46
1711858	1357.3273917805363	1522.1624323514693	1	3	2	Map7d1	46
1711859	1384.0785628394628	1580.911458196325	1	3	2	Map7d1	46
1711860	1443.0744004871337	1414.4111589484064	1	3	2	Map7d1	46
1711861	1452.6951046697948	1568.82867382739	1	3	2	Map7d1	46
1711862	1218.0155144748178	1617.6766447952798	1	3	2	Mapk14	46
1711863	1427.01929726916	1626.1725081991165	1	3	2	Mapk14	46
1711864	1389.2622947926957	1316.9179118132154	1	3	2	Mapk14	46
1711865	1249.7660721448551	1617.9259928973484	1	3	2	Mapk14	46
1711866	1229.2653507976822	1600.676112022449	1	3	2	Mapk14	46
1711867	1264.913508201196	1619.7360886115425	1	3	2	Mapkap1	46
1711868	1286.1557552966913	1343.734830904106	1	3	2	Mapkap1	46
1711869	1471.4130464205477	1585.9801532055076	1	3	2	Mapkap1	46
1711870	1341.2081762436703	1601.6808237412386	1	3	2	Mapkbp1	46
1711871	1415.4886715386342	1388.0680523078036	1	3	2	Mapre1	46
1711872	1196.7428400031968	1584.3215558079369	1	3	2	Mapre1	46
1711873	1333.9876128453607	1318.569711828974	1	3	2	Mapre1	46
1711874	1345.4613570991264	1410.612822536911	1	3	2	Mark2	46
1711875	1470.4651140262486	1551.1070406029348	1	3	2	Mark2	46
1711876	1361.9598400274065	1372.3626052008399	1	3	2	Mark2	46
1711877	1436.9678518456099	1619.3575649730647	1	3	2	Mark2	46
1711878	1471.463543582191	1506.8574326983878	1	3	2	Mark2	46
1711879	1399.5970020152652	1590.6520718023773	1	3	2	Mark2	46
1711880	1348.921136898796	1613.0326187910316	1	3	2	Mark3	46
1711881	1348.587529902208	1415.0346541216397	1	3	2	Mark3	46
1711882	1451.6293101935094	1427.1924263745846	1	3	2	Mark3	46
1711883	1350.87907674825	1354.6935802683645	1	3	2	Mark3	46
1711884	1257.658938314706	1554.883315602362	1	3	2	Mark3	46
1711885	1408.3812465134736	1629.4420136422834	1	3	2	Mark3	46
1711886	1427.130805419733	1587.692015264249	1	3	2	Mark3	46
1711887	1458.8806834780792	1586.6917477446905	1	3	2	Mark3	46
1711888	1273.0455185850362	1578.8847570914934	1	3	2	Mars2	46
1711889	1472.1767587303773	1547.4834260921434	1	3	2	Maz	46
1711890	1335.1266889757128	1312.8255922277635	1	3	2	Maz	46
1711891	1352.380944964627	1469.0759247964093	1	3	2	Maz	46
1711892	1200.378609543139	1410.079678277868	1	3	2	Maz	46
1711893	1461.3801869052145	1420.072774535708	1	3	2	Maz	46
1711894	1252.882824632467	1558.8290267460252	1	3	2	Maz	46
1711895	1406.66379947447	1593.0592442170325	1	3	2	Maz	46
1711896	1267.629344214181	1424.8279660998169	1	3	2	Maz	46
1711897	1294.876960854413	1330.8267625393453	1	3	2	Maz	46
1711898	1217.3800537507277	1461.0794814953902	1	3	2	Maz	46
1711899	1400.375058035693	1239.0734906829543	1	3	2	Maz	46
1711900	1330.3821133559698	1517.0767520446611	1	3	2	Maz	46
1711901	1244.1287852257635	1408.3284993471418	1	3	2	Maz	46
1711902	1433.5051914351277	1383.1503020955777	1	3	2	Maz	46
1711903	1272.957731456141	1580.0895032792178	1	3	2	Maz	46
1711904	1399.6344183495592	1590.8252733368122	1	3	2	Maz	46
1711905	1222.6301064716329	1462.0793481149146	1	3	2	Maz	46
1711906	1278.7793362646203	1554.3391577586947	1	3	2	Mbd1	46
1711907	1408.2736159104852	1481.0861481066015	1	3	2	Mbnl1	46
1711908	1243.02867210859	1667.3353791454151	1	3	2	Mbnl1	46
1711909	1415.0213987261855	1319.0886269673092	1	3	2	Mbnl1	46
1711910	1311.0266609439211	1595.8356225916682	1	3	2	Mbnl1	46
1711911	1228.2757339653263	1425.5893872544048	1	3	2	Mbnl1	46
1711912	1397.025316621885	1596.8344797745247	1	3	2	Mbnl1	46
1711913	1243.0275843905902	1584.33668922038	1	3	2	Mbnl1	46
1711914	1319.524773460734	1462.587612711112	1	3	2	Mbnl1	46
1711915	1377.7752489651607	1568.0851859476704	1	3	2	Mbnl1	46
1711916	1330.0252690103227	1512.5866867466013	1	3	2	Mbnl1	46
1711917	1443.4007435195806	1595.9295366678687	1	3	2	Mbnl1	46
1711918	1400.5206497675545	1245.3399751251436	1	3	2	Mbnl1	46
1711919	1426.772151035691	1391.5873268198613	1	3	2	Mbnl1	46
1711920	1484.063183038925	1508.2665853051424	1	3	2	Mbnl1	46
1711921	1338.7309197233474	1296.2703867182297	1	3	2	Mbnl1	46
1711922	1383.6905269470988	1496.4521953137648	1	3	2	Mbnl1	46
1711923	1277.5250348329603	1431.3386592374918	1	3	2	Mbnl1	46
1711924	1291.2772515728327	1617.5855425435773	1	3	2	Mbnl1	46
1711925	1327.0225905149125	1304.5900091411406	1	3	2	Mbnl1	46
1711926	1409.6914707029289	1594.116246987128	1	3	2	Mbnl1	46
1711927	1246.8807425472198	1577.9258649233523	1	3	2	Mbtd1	46
1711928	1312.8088324781534	1348.8980350274353	1	3	2	Mbtd1	46
1711929	1415.0011411483426	1484.9558165189262	1	3	2	Mbtps2	46
1711930	1417.083228572415	1227.3679744711803	1	3	2	Mc3r	46
1711931	1448.838069883962	1444.1170190841751	1	3	2	Mc3r	46
1711932	1395.6714140800723	1406.033251716726	1	3	2	Mcfd2	46
1711933	1431.425615694599	1619.2808321354646	1	3	2	Mcfd2	46
1711934	1445.173161964477	1507.0314251555478	1	3	2	Mcfd2	46
1711935	1232.9257806504982	1553.0355247854443	1	3	2	Mcfd2	46
1711936	1305.422010547358	1401.0351849242095	1	3	2	Mcfd2	46
1711937	1439.6712673149755	1415.0322372827309	1	3	2	Mcfd2	46
1711938	1452.1750970238427	1602.280523070248	1	3	2	Mcfd2	46
1711939	1331.471450875805	1308.8515580691912	1	3	2	Mchr1	46
1711940	1392.5227170705136	1292.7831785828484	1	3	2	Mcm10	46
1711941	1368.4421271794106	1414.7064623939946	1	3	2	Mcm10	46
1711942	1431.4459707983758	1603.9560434918521	1	3	2	Mcm10	46
1711943	1329.385247385521	1367.0986838108222	1	3	2	Mcm3	46
1711944	1262.1437611586407	1657.3487986639593	1	3	2	Mcm3	46
1711945	1487.3884868529892	1517.0933624811576	1	3	2	Mcm3	46
1711946	1395.1347491899705	1363.5968527758757	1	3	2	Mcm3	46
1711947	1269.3848290905814	1339.3505276011792	1	3	2	Mcm3	46
1711948	1345.6386017634927	1491.0974654519803	1	3	2	Mcm3	46
1711949	1294.391821123444	1594.8482707970702	1	3	2	Mcm3	46
1711950	1239.1360570775207	1376.6011337798413	1	3	2	Mcm3	46
1711951	1444.386708012122	1444.345003648279	1	3	2	Mcm3	46
1711952	1341.8836890790694	1313.8486414528966	1	3	2	Mcm3	46
1711953	1487.137940216214	1497.343475386506	1	3	2	Mcm3	46
1711954	1233.8261329778963	1507.193308474516	1	3	2	Mcm4	46
1711955	1364.572248206924	1351.1922811437869	1	3	2	Mcm4	46
1711956	1468.8257418177043	1595.4383638755737	1	3	2	Mcm4	46
1711957	1320.827086271775	1600.9409707165537	1	3	2	Mcm4	46
1711958	1489.0735143152592	1480.6889753250307	1	3	2	Mcm4	46
1711959	1410.8053459501205	1235.973163046251	1	3	2	Mcm4	46
1711960	1257.5799762536833	1601.1768208725828	1	3	2	Mcm4	46
1711961	1346.8249711135811	1495.1913868903025	1	3	2	Mcm4	46
1711962	1378.806779269661	1296.3065542164743	1	3	2	Mcm4	46
1711963	1361.323151852641	1400.1919278655932	1	3	2	Mcm4	46
1711964	1267.57319437585	1359.1939455967708	1	3	2	Mcm4	46
1711965	1197.8284606137831	1620.4430039487318	1	3	2	Mcm4	46
1711966	1209.077167517869	1553.6933741384469	1	3	2	Mcm4	46
1711967	1374.0758601279954	1557.940370886989	1	3	2	Mcm4	46
1711968	1397.8214119826748	1320.191941013218	1	3	2	Mcm4	46
1711969	1353.82209347081	1337.9425824139198	1	3	2	Mcm4	46
1711970	1253.8262874603433	1525.1927997005994	1	3	2	Mcm4	46
1711971	1407.79739716864	1404.4067314222466	1	3	2	Mcm4	46
1711972	1398.5717506935662	1340.1917638141897	1	3	2	Mcm4	46
1711973	1342.8215724862964	1303.4430661057866	1	3	2	Mcm4	46
1711974	1396.820096115638	1246.1925791471924	1	3	2	Mcm4	46
1711975	1306.1153772891591	1584.8774291562195	1	3	2	Mcm4	46
1711976	1454.575349228232	1567.1888558109574	1	3	2	Mcm4	46
1711977	1377.8127042770777	1609.9704210875007	1	3	2	Mcm4	46
1711978	1398.8264180062693	1600.4395746351854	1	3	2	Mcm4	46
1711979	1424.2402418173217	1350.8399086784111	1	3	2	Mcm4	46
1711980	1301.4449333510938	1358.214925995402	1	3	2	Mcm4	46
1711981	1349.5860359057438	1375.178589573009	1	3	2	Mcm8	46
1711982	1243.368018182418	1691.6351984444568	1	3	2	Mcmbp	46
1711983	1366.1002557962627	1291.3866361266114	1	3	2	Mcmbp	46
1711984	1317.930276062884	1422.5966216939607	1	3	2	Mcmbp	46
1711985	1313.3069838934045	1359.6377904643148	1	3	2	Mcmbp	46
1711986	1249.3953569969772	1613.106885946104	1	3	2	Mcmbp	46
1711987	1337.1016877947447	1316.1373915187037	1	3	2	Mcmbp	46
1711988	1288.6130968910147	1585.3850842188203	1	3	2	Mcmbp	46
1711989	1387.3521856103066	1348.6348862826728	1	3	2	Mcmbp	46
1711990	1394.4597524110022	1281.8673480177724	1	3	2	Mcmbp	46
1711991	1293.8536468881018	1348.3885980359942	1	3	2	Mcmbp	46
1711992	1236.9237472955915	1535.1431576436771	1	3	2	Mcrs1	46
1711993	1441.9245351925565	1569.6387723964426	1	3	2	Mcrs1	46
1711994	1273.643161519923	1403.125917703664	1	3	2	Mcur1	46
1711995	1433.6501710714872	1535.9095015995829	1	3	2	Mcur1	46
1711996	1415.0070006899064	1297.3482978225486	1	3	2	Me2	46
1711997	1410.7637848632123	1579.3458932017281	1	3	2	Me2	46
1711998	1301.5123222687619	1477.5994131892198	1	3	2	Me2	46
1711999	1381.7495525891197	1608.6561416664917	1	3	2	Me2	46
1712000	1258.7931644288294	1560.3709983488054	1	3	2	Mecp2	46
1712001	1374.0890788191846	1325.649950485197	1	3	2	Med13l	46
1712002	1336.4473155544938	1538.7386133998152	1	3	2	Med13l	46
1712003	1205.470790663977	1424.0849647472292	1	3	2	Med13l	46
1712004	1475.2227409543543	1483.3338601994533	1	3	2	Med13l	46
1712005	1247.722278011095	1647.336099733696	1	3	2	Med13l	46
1712006	1365.7814037921835	1636.7396549055566	1	3	2	Med13l	46
1712007	1450.4105451105088	1582.0986243757604	1	3	2	Med13l	46
1712008	1440.2220969410655	1403.3335660938951	1	3	2	Med13l	46
1712009	1466.5274166165864	1520.7492868000363	1	3	2	Med14	46
1712010	1447.5541567886478	1444.8843485489697	1	3	2	Med14	46
1712011	1369.7935686440399	1572.0839619467254	1	3	2	Med17	46
1712012	1295.125304043009	1392.7511225467726	1	3	2	Med17	46
1712013	1459.8025058229448	1583.3767858775855	1	3	2	Med17	46
1712014	1456.3177113496813	1564.6222414655822	1	3	2	Med22	46
1712015	1237.3154707401054	1332.377365760635	1	3	2	Med22	46
1712016	1297.3194510531268	1604.6245321982212	1	3	2	Med22	46
1712017	1363.0650431917356	1359.3751607609738	1	3	2	Med22	46
1712018	1472.6133877308482	1506.1524402964033	1	3	2	Med22	46
1712019	1450.0677513767687	1564.1223495567037	1	3	2	Med22	46
1712020	1339.2326676603113	1401.1536392864728	1	3	2	Med24	46
1712021	1418.4844495253865	1615.4057439321828	1	3	2	Med24	46
1712022	1307.2319416672112	1315.9028036216723	1	3	2	Med24	46
1712023	1475.9847363605063	1524.6544807705027	1	3	2	Med24	46
1712024	1444.050321271293	1400.7247779802476	1	3	2	Med24	46
1712025	1334.98241417157	1351.6531122808562	1	3	2	Med24	46
1712026	1316.3818744671423	1328.056424401919	1	3	2	Med24	46
1712027	1307.6107844904373	1569.0163588861185	1	3	2	Med25	46
1712028	1264.2074519713342	1412.6826727342618	1	3	2	Med25	46
1712029	1477.7100461293994	1463.4224121475	1	3	2	Med25	46
1712030	1240.464490432311	1558.9339142900405	1	3	2	Med25	46
1712031	1394.6995497515825	1246.9262652813968	1	3	2	Med25	46
1712032	1357.3034322164558	1606.4343998497823	1	3	2	Med28	46
1712033	1251.818966308094	1411.1415569563412	1	3	2	Med28	46
1712034	1331.5256153802848	1306.6154482025074	1	3	2	Med28	46
1712035	1423.0321872839509	1535.8628267056897	1	3	2	Med28	46
1712036	1380.0331446652685	1569.364067989432	1	3	2	Med28	46
1712037	1352.269395117017	1419.901435028915	1	3	2	Med8	46
1712038	1305.9416397011032	1621.2366413883663	1	3	2	Med8	46
1712039	1320.3983302833346	1580.1776210651606	1	3	2	Med9	46
1712040	1370.5716415191748	1355.0867080575117	1	3	2	Mef2d	46
1712041	1448.8927686282289	1615.210573565215	1	3	2	Mef2d	46
1712042	1450.4975250213383	1482.0329845639108	1	3	2	Meis1	46
1712043	1443.634223426899	1402.086054217097	1	3	2	Meis3	46
1712044	1246.848776023855	1405.280320092898	1	3	2	Met	46
1712045	1375.0976028470031	1389.278427557624	1	3	2	Met	46
1712046	1441.5977795021977	1431.5270840795945	1	3	2	Met	46
1712047	1439.5998489655608	1562.776171462057	1	3	2	Met	46
1712048	1439.3725423294168	1585.1444416924887	1	3	2	Metap1	46
1712049	1282.698455029639	1632.1849091293134	1	3	2	Metap1	46
1712050	1216.3859038916405	1501.165581700173	1	3	2	Metap1	46
1712051	1254.3869531391356	1542.1644623951242	1	3	2	Metap1	46
1712052	1425.7335814583016	1230.6388193910266	1	3	2	Metap2	46
1712053	1228.4870143909766	1476.1428081365116	1	3	2	Metap2	46
1712054	1360.9887435829105	1556.890864338178	1	3	2	Metap2	46
1712055	1488.4887101761317	1531.1387109237235	1	3	2	Metap2	46
1712056	1419.4856163882184	1355.8892991784674	1	3	2	Metap2	46
1712057	1448.9892006895582	1568.139467636743	1	3	2	Metap2	46
1712058	1468.747362005285	1530.304173796081	1	3	2	Metap2	46
1712059	1467.145065494446	1589.6794727003264	1	3	2	Mettl15	46
1712060	1216.181854748518	1537.524067222157	1	3	2	Mettl17	46
1712061	1238.1309428570069	1606.0311811296142	1	3	2	Mettl3	46
1712062	1305.6089358047636	1625.6309379276993	1	3	2	Mettl3	46
1712063	1419.4449386721867	1247.4915016446625	1	3	2	Mex3c	46
1712064	1395.453868734693	1655.4946256008752	1	3	2	Mex3c	46
1712065	1313.1962902510022	1338.4944436069368	1	3	2	Mex3c	46
1712066	1478.7004306406275	1477.2416413860667	1	3	2	Mex3c	46
1712067	1374.1967262531443	1340.743099214483	1	3	2	Mex3c	46
1712068	1309.5961067745172	1375.37802135286	1	3	2	Mex3c	46
1712069	1377.7257223320828	1568.6750133870382	1	3	2	Mex3d	46
1712070	1221.7298760706465	1609.9288941296018	1	3	2	Mex3d	46
1712071	1359.714209179835	1319.8849158964651	1	3	2	Mex3d	46
1712072	1344.7306674863719	1382.18296572284	1	3	2	Mex3d	46
1712073	1241.2268498098551	1521.1799715946167	1	3	2	Mex3d	46
1712074	1469.7400307293228	1451.5271004303663	1	3	2	Mfsd12	46
1712075	1388.8017972239647	1428.4992906951372	1	3	2	Mfsd12	46
1712076	1205.8425756081006	1557.7216035338927	1	3	2	Mfsd5	46
1712077	1364.8428458405492	1500.7196197560947	1	3	2	Mfsd5	46
1712078	1457.3428735985863	1456.4683970425112	1	3	2	Mfsd5	46
1712079	1208.341310276477	1436.7209086713349	1	3	2	Mfsd5	46
1712080	1432.3999051777994	1572.3995831412178	1	3	2	Mfsd5	46
1712081	1376.5919640824761	1410.7190065041996	1	3	2	Mfsd5	46
1712082	1359.591629237763	1387.719059477329	1	3	2	Mfsd5	46
1712083	1288.7294206591316	1382.0702768187273	1	3	2	Mfsd5	46
1712084	1298.8432052682285	1569.4706902282464	1	3	2	Mfsd5	46
1712085	1294.091431054039	1403.7198326953783	1	3	2	Mfsd5	46
1712086	1393.3424604611407	1450.469037240939	1	3	2	Mfsd5	46
1712087	1234.8422768537553	1514.4710624255383	1	3	2	Mfsd5	46
1712088	1421.8436556564993	1548.969291241193	1	3	2	Mfsd5	46
1712089	1461.5947685256253	1460.0595033502875	1	3	2	Mfsd8	46
1712090	1351.2452371636564	1582.0145939404158	1	3	2	Mgat1	46
1712091	1465.991315654114	1439.0140103071258	1	3	2	Mgat1	46
1712092	1273.7432705805386	1431.5176762301842	1	3	2	Mgat1	46
1712093	1456.2436366682452	1557.2629053429098	1	3	2	Mgat1	46
1712094	1415.152230561497	1510.3236677062314	1	3	2	Mgea5	46
1712095	1341.3975592234524	1339.8280940303025	1	3	2	Mgea5	46
1712096	1344.9065662881242	1618.0746661665364	1	3	2	Mgea5	46
1712097	1255.4699649861634	1538.0634703826463	1	3	2	Mgea5	46
1712098	1418.8968117549134	1345.325510317522	1	3	2	Mgea5	46
1712099	1247.906806970099	1589.8281630224794	1	3	2	Mgea5	46
1712100	1273.6554105337527	1556.5777188208212	1	3	2	Mgea5	46
1712101	1397.5797119529095	1437.2812261912497	1	3	2	Mgme1	46
1712102	1316.7167291551136	1272.1506458686868	1	3	2	Mib1	46
1712103	1378.220997383521	1569.1490328577954	1	3	2	Mib1	46
1712104	1333.9711844643966	1574.6496759452689	1	3	2	Mib1	46
1712105	1306.2178193364925	1343.6506313413968	1	3	2	Mib1	46
1712106	1232.8981371763975	1513.3758842454865	1	3	2	Mib1	46
1712107	1243.9686212625725	1387.6514544369147	1	3	2	Mib1	46
1712108	1431.8971296555935	1573.0379242751912	1	3	2	Mib1	46
1712109	1381.9714118491554	1597.648909869426	1	3	2	Mib1	46
1712110	1328.726645220253	1579.4837491196074	1	3	2	Mib1	46
1712111	1478.9703333000566	1540.8976141483245	1	3	2	Mib1	46
1712112	1471.393902788006	1559.1487072195553	1	3	2	Mib1	46
1712113	1189.1722677800642	1601.8694262378554	1	3	2	Micall1	46
1712114	1478.1693289571945	1577.3589212889742	1	3	2	Micall1	46
1712115	1281.9249059251042	1577.639760243841	1	3	2	Micall1	46
1712116	1423.9188690818323	1554.8610895070944	1	3	2	Micall1	46
1712117	1306.2560693700411	1503.433163068989	1	3	2	Micall2	46
1712118	1274.4755460385988	1598.6528230094252	1	3	2	Micall2	46
1712119	1274.3019082977119	1605.5766552591783	1	3	2	Micu1	46
1712120	1233.241446451068	1506.0822149711273	1	3	2	Mid2	46
1712121	1395.893268869693	1352.473622641791	1	3	2	Mink1	46
1712122	1280.1612950747888	1570.9782962177535	1	3	2	Mink1	46
1712123	1262.4186259015496	1544.8101562888062	1	3	2	Mir17hg	46
1712124	1374.4149690761983	1480.5581847986273	1	3	2	Mir17hg	46
1712125	1392.5511500634486	1451.1297394667945	1	3	2	Mir17hg	46
1712126	1300.9054080495423	1292.3260211195611	1	3	2	Mkln1	46
1712127	1318.4447295443438	1604.2788843365115	1	3	2	Mkln1	46
1712128	1404.443773777502	1490.0293844332314	1	3	2	Mkln1	46
1712129	1405.1940139519916	1564.2788801187367	1	3	2	Mkln1	46
1712130	1355.1113350861524	1476.924229372917	1	3	2	Mkln1	46
1712131	1326.1656847133277	1388.5464909797618	1	3	2	Mknk1	46
1712132	1445.6689981131944	1497.2971424803957	1	3	2	Mknk1	46
1712133	1384.918783831953	1577.2992358236284	1	3	2	Mknk1	46
1712134	1351.6659819841527	1374.0459531545948	1	3	2	Mknk1	46
1712135	1299.4154061986749	1407.797129116608	1	3	2	Mknk1	46
1712136	1383.4106196457155	1629.4281859135874	1	3	2	Mknk2	46
1712137	1290.9099667960877	1602.6802332115508	1	3	2	Mknk2	46
1712138	1397.7324861298282	1270.813253816465	1	3	2	Mks1	46
1712139	1311.7432575193345	1594.5622706338822	1	3	2	Mks1	46
1712140	1453.7416589131026	1425.5124358235662	1	3	2	Mlec	46
1712141	1207.7487653408707	1560.017274739936	1	3	2	Mlec	46
1712142	1304.74162194568	1348.017582754018	1	3	2	Mlec	46
1712143	1416.743174774475	1462.2629300150807	1	3	2	Mlec	46
1712144	1240.4948121560283	1432.2681606988763	1	3	2	Mlec	46
1712145	1302.747824053425	1574.2644812859128	1	3	2	Mlec	46
1712146	1348.7419656580496	1383.265889299414	1	3	2	Mlec	46
1712147	1319.739502375208	1278.2681460842005	1	3	2	Mlec	46
1712148	1251.2430949234724	1374.7686713095172	1	3	2	Mlec	46
1712149	1257.7439725217407	1410.267998105094	1	3	2	Mlec	46
1712150	1240.731061123059	1611.3741205685717	1	3	2	Mlec	46
1712151	1210.745349130166	1436.5189193415915	1	3	2	Mlec	46
1712152	1423.7455625742555	1553.2614694036345	1	3	2	Mlec	46
1712153	1223.7445545041987	1414.0188743950778	1	3	2	Mlec	46
1712154	1260.757583359238	1523.140133972377	1	3	2	Mlec	46
1712155	1403.865012027686	1572.9113260501665	1	3	2	Mllt3	46
1712156	1255.2877059523998	1367.8241849245453	1	3	2	Mllt3	46
1712157	1236.7926381056536	1539.8235115080686	1	3	2	Mllt3	46
1712158	1325.286509771994	1342.572396642534	1	3	2	Mllt3	46
1712159	1466.8424641150953	1498.9716949574254	1	3	2	Mllt6	46
1712160	1233.5915067342032	1549.7251436653692	1	3	2	Mllt6	46
1712161	1340.8388583748538	1294.2219374764384	1	3	2	Mllt6	46
1712162	1255.839387272785	1378.7236511736928	1	3	2	Mllt6	46
1712163	1469.0929815188033	1536.9719314134882	1	3	2	Mllt6	46
1712164	1377.3404185763495	1392.9721419904024	1	3	2	Mllt6	46
1712165	1453.9563802242112	1510.3641578097945	1	3	2	Mlxip	46
1712166	1303.4357037639088	1331.6145312067395	1	3	2	Mlxip	46
1712167	1473.043516895382	1555.3980913944781	1	3	2	Mlxip	46
1712168	1368.1730737497185	1337.0470434248548	1	3	2	Mlxipl	46
1712169	1280.1814747229937	1578.7428056203148	1	3	2	Mlycd	46
1712170	1335.432583542807	1601.242197368395	1	3	2	Mlycd	46
1712171	1472.2799428164926	1462.6674040988546	1	3	2	Mmd2	46
1712172	1406.7189517137663	1555.9980334736185	1	3	2	Mmd2	46
1712173	1274.2212547432534	1605.2504251157168	1	3	2	Mmd2	46
1712174	1288.9665548691992	1394.002082575594	1	3	2	Mmd2	46
1712175	1206.07710945518	1545.9902688538323	1	3	2	Mmp2	46
1712176	1473.082210738441	1477.7346411861054	1	3	2	Mmp2	46
1712177	1400.8317077489887	1553.9874794925486	1	3	2	Mmp2	46
1712178	1362.1773798104998	1606.610496061735	1	3	2	Mmp20	46
1712179	1410.9624553688323	1546.5280481685531	1	3	2	Mmp28	46
1712180	1257.3665980452788	1558.355979089993	1	3	2	Mnat1	46
1712181	1379.254283047677	1583.7153952904384	1	3	2	Mnat1	46
1712182	1334.1113388593542	1402.6046209088381	1	3	2	Mnat1	46
1712183	1351.1155133189068	1542.3532107988465	1	3	2	Mnat1	46
1712184	1446.3514795606393	1622.189726414889	1	3	2	Mns1	46
1712185	1340.345602757558	1296.1860334886142	1	3	2	Mns1	46
1712186	1438.0981578506166	1376.6860239834928	1	3	2	Mns1	46
1712187	1336.107506450935	1378.655633962898	1	3	2	Mns1	46
1712188	1376.0577105851999	1578.534867747291	1	3	2	Mns1	46
1712189	1313.5994809403287	1627.1915207537872	1	3	2	Mns1	46
1712190	1365.2896096737006	1607.8312067782053	1	3	2	Mnt	46
1712191	1305.0336728053658	1409.3341853552463	1	3	2	Mnt	46
1712192	1412.2877547482933	1557.0799945559506	1	3	2	Mnt	46
1712193	1272.2493925599924	1573.7163331672762	1	3	2	Mob3b	46
1712194	1429.9420510554428	1473.2843237161676	1	3	2	Mob3b	46
1712195	1217.4085499366267	1549.004984937798	1	3	2	Mob3b	46
1712196	1248.8205316396752	1580.9940124629684	1	3	2	Mob3b	46
1712197	1410.006852047379	1400.8845611790473	1	3	2	Mocos	46
1712198	1435.7908650654922	1583.8727193874845	1	3	2	Mocs3	46
1712199	1309.6507763045468	1388.5571217230056	1	3	2	Mocs3	46
1712200	1299.6254950707928	1618.2653142920578	1	3	2	Mon2	46
1712201	1346.5536795327548	1302.211766375586	1	3	2	Mon2	46
1712202	1467.8709925141748	1484.5107879688471	1	3	2	Mon2	46
1712203	1374.3752928666665	1619.7630967785026	1	3	2	Mon2	46
1712204	1332.7205496989786	1372.2572455395227	1	3	2	Mon2	46
1712205	1432.4681716033856	1568.2619188051522	1	3	2	Mon2	46
1712206	1414.6235667776316	1566.0120869853138	1	3	2	Mon2	46
1712207	1288.3422909953258	1609.158015451545	1	3	2	Morc2a	46
1712208	1335.0699637540745	1306.3130660713925	1	3	2	Morc2a	46
1712209	1380.0123860699748	1420.114405830675	1	3	2	Morc2a	46
1712210	1355.513306425378	1593.6154014461708	1	3	2	Morc2a	46
1712211	1241.262408541392	1535.8658093431713	1	3	2	Morc2a	46
1712212	1278.011804957397	1404.8649485011276	1	3	2	Morc2a	46
1712213	1402.5122109358344	1373.614045257019	1	3	2	Morc2a	46
1712214	1322.0132224108324	1605.1156526287366	1	3	2	Morc2a	46
1712215	1394.7622137722724	1379.8641294696345	1	3	2	Morc2a	46
1712216	1470.8689032297116	1573.1491620020806	1	3	2	Morc3	46
1712217	1355.1166986681492	1445.398460351948	1	3	2	Morc3	46
1712218	1424.1180599504837	1528.1489540926366	1	3	2	Morc3	46
1712219	1375.7647391429327	1614.9793783035211	1	3	2	Morn4	46
1712220	1254.870021962672	1575.1074045415608	1	3	2	Morn4	46
1712221	1373.6154002448711	1373.1040041811686	1	3	2	Morn4	46
1712222	1415.8161436612131	1334.3039813558355	1	3	2	Mov10	46
1712223	1339.3278420300896	1614.181052471278	1	3	2	Moxd2	46
1712224	1415.2790998717064	1400.3186728499827	1	3	2	Mpg	46
1712225	1377.5310431142213	1520.068604494088	1	3	2	Mpg	46
1712226	1383.7335920806806	1295.0450948759374	1	3	2	Mpg	46
1712227	1245.049333124763	1589.3567227330725	1	3	2	Mpi	46
1712228	1239.798302254098	1496.1074522830918	1	3	2	Mpi	46
1712229	1368.2655184419648	1425.4697020579995	1	3	2	Mpl	46
1712230	1433.0157271461842	1579.9713274890396	1	3	2	Mpl	46
1712231	1326.4668136683515	1290.7702543254127	1	3	2	Mpp1	46
1712232	1378.439452469175	1302.4219546818938	1	3	2	Mpp4	46
1712233	1366.096963649832	1378.012605985226	1	3	2	Mpp4	46
1712234	1423.7266786819907	1354.0948091830367	1	3	2	Mppe1	46
1712235	1474.5705266911154	1478.5122978412826	1	3	2	Mppe1	46
1712236	1380.0507280414813	1311.3782308783766	1	3	2	Mpz	46
1712237	1417.349852260399	1561.0480687329127	1	3	2	Mrgprf	46
1712238	1308.098037832884	1490.3004480056022	1	3	2	Mrgprf	46
1712239	1487.2396918548259	1541.472780310022	1	3	2	Mrgprf	46
1712240	1434.5978632272213	1473.2975068184107	1	3	2	Mrgprf	46
1712241	1437.5992510326137	1533.5475432351973	1	3	2	Mrgprf	46
1712242	1340.598362840582	1502.299720264564	1	3	2	Mrgprf	46
1712243	1428.5978781228926	1474.5476451907477	1	3	2	Mrgprf	46
1712244	1288.9614892358718	1356.192341519095	1	3	2	Mroh9	46
1712245	1412.8294999285768	1415.9801945349604	1	3	2	Mrps27	46
1712246	1264.8357479237484	1425.787752181571	1	3	2	Mrps27	46
1712247	1263.8325366781423	1606.2317428783108	1	3	2	Mrps27	46
1712248	1374.8075475624355	1668.460007726283	1	3	2	Mrps27	46
1712249	1445.47387239555	1575.4593168414337	1	3	2	Mrps27	46
1712250	1235.8314489319814	1521.9823530836388	1	3	2	Mrps27	46
1712251	1299.5792005057747	1371.981869342373	1	3	2	Mrps27	46
1712252	1390.829405368695	1405.230530261006	1	3	2	Mrps27	46
1712253	1346.045339212937	1570.0063390523108	1	3	2	Msantd2	46
1712254	1340.2920838514676	1311.5051170757313	1	3	2	Msantd2	46
1712255	1380.9836826760718	1413.9552530629473	1	3	2	Msantd2	46
1712256	1306.3617276872042	1615.3913079341767	1	3	2	Msh6	46
1712257	1404.3589131984522	1333.8949439366743	1	3	2	Msh6	46
1712258	1285.6111168977893	1428.394144451057	1	3	2	Msh6	46
1712259	1332.622186650314	1349.6777354421868	1	3	2	Msh6	46
1712260	1429.5789041466257	1545.1123394806173	1	3	2	Msh6	46
1712261	1419.3590675948062	1410.3937501445102	1	3	2	Msh6	46
1712262	1244.3621762260873	1522.1429751933456	1	3	2	Msh6	46
1712263	1252.5829464212336	1599.44539966568	1	3	2	Msh6	46
1712264	1294.6109182348328	1415.1442967270123	1	3	2	Msh6	46
1712265	1354.6096863568132	1342.6450641948006	1	3	2	Msh6	46
1712266	1303.6224482130385	1326.3447199707116	1	3	2	Msh6	46
1712267	1271.6121612772947	1599.1417153299656	1	3	2	Msh6	46
1712268	1305.979782232928	1581.6323681234364	1	3	2	Msl1	46
1712269	1431.2270713975518	1409.8828798868442	1	3	2	Msl1	46
1712270	1297.728964292049	1480.633398380401	1	3	2	Msl1	46
1712271	1368.7706205571212	1367.3256134773922	1	3	2	Msl1	46
1712272	1476.7106173348725	1546.749768118809	1	3	2	Msl3	46
1712273	1255.3845003176605	1592.5938171768548	1	3	2	Msl3	46
1712274	1443.460324504242	1510.0006924221877	1	3	2	Msl3	46
1712275	1475.9154312192522	1502.5912745472276	1	3	2	Msn	46
1712276	1242.1640869641628	1453.0929742714022	1	3	2	Msn	46
1712277	1352.328930320392	1620.4989499317915	1	3	2	Msn	46
1712278	1459.414755024784	1428.591109199384	1	3	2	Msn	46
1712279	1187.165146979698	1608.5940601617103	1	3	2	Msn	46
1712280	1470.41600045134	1576.3416148311999	1	3	2	Msn	46
1712281	1261.66482723311	1534.8431408650308	1	3	2	Msn	46
1712282	1251.9158704912168	1665.5937565029176	1	3	2	Msn	46
1712283	1252.165250414973	1590.34346199424	1	3	2	Msn	46
1712284	1329.1634032421641	1326.8417583019248	1	3	2	Msn	46
1712285	1231.9138146236787	1423.84294713864	1	3	2	Msn	46
1712286	1206.914685642054	1542.8436356843633	1	3	2	Msn	46
1712287	1263.913587860582	1380.5925214147392	1	3	2	Msn	46
1712288	1380.8631496206706	1375.5276897138974	1	3	2	Msn	46
1712289	1303.9158031812565	1632.0931900587586	1	3	2	Msn	46
1712290	1216.9144633979502	1510.5934243573868	1	3	2	Msn	46
1712291	1286.9150442362422	1548.093006810826	1	3	2	Msn	46
1712292	1189.1651151946767	1604.5940196348204	1	3	2	Msn	46
1712293	1215.1636848727076	1417.0930514396487	1	3	2	Msn	46
1712294	1276.9408969802987	1375.9771202919412	1	3	2	Msn	46
1712295	1456.939066577052	1588.5323226480311	1	3	2	Mss51	46
1712296	1247.6891212891946	1427.0385929599827	1	3	2	Mss51	46
1712297	1242.9087712627427	1434.4049673129532	1	3	2	Mss51	46
1712298	1253.0223162586162	1533.6980497994584	1	3	2	Mst1	46
1712299	1215.0057187202756	1622.789175180796	1	3	2	Msto1	46
1712300	1417.7415144593292	1292.7883103917056	1	3	2	Msto1	46
1712301	1406.9954315386935	1408.0366740347088	1	3	2	Msto1	46
1712302	1301.7440709729929	1309.7917777606356	1	3	2	Msto1	46
1712303	1404.9692935611185	1619.6645752757422	1	3	2	Msx3	46
1712304	1250.5216339733452	1532.1514802002632	1	3	2	Mta2	46
1712305	1228.3139417927948	1392.4227375428586	1	3	2	Mta2	46
1712306	1356.311152026213	1294.9210745876198	1	3	2	Mta2	46
1712307	1403.3134505883486	1436.41911835373	1	3	2	Mta2	46
1712308	1310.3177596622631	1629.6694274282486	1	3	2	Mta2	46
1712309	1488.8139704502744	1498.4170647383503	1	3	2	Mta2	46
1712310	1276.5227981991418	1595.1501283686841	1	3	2	Mta2	46
1712311	1254.0686634546796	1655.4202793827008	1	3	2	Mta2	46
1712312	1295.5218525347425	1563.8167218648916	1	3	2	Mta2	46
1712313	1413.0656224122888	1556.918044231476	1	3	2	Mta2	46
1712314	1392.5846335465317	1414.162817083593	1	3	2	Mtch2	46
1712315	1326.588828378645	1614.4133756255012	1	3	2	Mtch2	46
1712316	1286.1688609755217	1619.424989282067	1	3	2	Mtdh	46
1712317	1385.7844556666173	1426.9923246332125	1	3	2	Mtdh	46
1712318	1295.7837697986306	1347.493865930739	1	3	2	Mtdh	46
1712319	1428.0357623001491	1538.241270999358	1	3	2	Mtdh	46
1712320	1345.7835744411668	1348.7431909862305	1	3	2	Mtdh	46
1712321	1272.2861799072505	1519.7434432881944	1	3	2	Mtdh	46
1712322	1467.2853602736213	1520.7408232100418	1	3	2	Mtdh	46
1712323	1440.7840539470203	1414.7416346644363	1	3	2	Mtdh	46
1712324	1399.9301142597888	1347.2625695117197	1	3	2	Mtf2	46
1712325	1472.6856422756243	1542.0145285933395	1	3	2	Mtf2	46
1712326	1360.6845005502234	1583.2676930554221	1	3	2	Mtf2	46
1712327	1408.093311672261	1368.23539614792	1	3	2	Mtf2	46
1712328	1371.629039081546	1360.2052659498675	1	3	2	Mtf2	46
1712329	1421.2265571069759	1588.7160489994717	1	3	2	Mtfr2	46
1712330	1301.4867055115699	1574.6043270132686	1	3	2	Mtfr2	46
1712331	1219.395690269995	1602.145024052234	1	3	2	Mthfd2	46
1712332	1359.64066956828	1370.6439393083838	1	3	2	Mthfd2	46
1712333	1448.6430328442907	1532.8913319785327	1	3	2	Mthfd2	46
1712334	1294.8938365723243	1524.6441416326645	1	3	2	Mthfd2	46
1712335	1410.6428784094085	1511.1421455361608	1	3	2	Mthfd2	46
1712336	1307.8900826726183	1320.1451706711964	1	3	2	Mthfd2	46
1712337	1357.1394135802313	1300.1444133763116	1	3	2	Mthfd2	46
1712338	1243.3922269511945	1417.895733818935	1	3	2	Mthfd2	46
1712339	1235.6427538839578	1444.1457058578515	1	3	2	Mthfd2	46
1712340	1421.141146116798	1418.3925376240377	1	3	2	Mthfd2	46
1712341	1269.6461226526912	1642.8938731141131	1	3	2	Mthfd2	46
1712342	1335.143960612503	1545.3933000879542	1	3	2	Mthfd2	46
1712343	1340.8921805936573	1448.1437871736666	1	3	2	Mthfd2	46
1712344	1279.6407740487077	1349.145501085792	1	3	2	Mthfd2	46
1712345	1471.3910958798733	1433.1415359280682	1	3	2	Mthfd2	46
1712346	1259.394315975945	1539.6446901201975	1	3	2	Mthfd2	46
1712347	1286.590010837838	1628.0518862760916	1	3	2	Mthfd2	46
1712348	1349.8933954672511	1518.6431996126455	1	3	2	Mthfd2	46
1712349	1349.5854472576482	1331.0511815198008	1	3	2	Mthfd2	46
1712350	1392.3322987372605	1399.109637494105	1	3	2	Mthfd2	46
1712351	1266.891570220387	1388.6454945265405	1	3	2	Mthfd2	46
1712352	1365.1421692994704	1456.1433065774988	1	3	2	Mthfd2	46
1712353	1443.1417780726017	1460.8918801629807	1	3	2	Mthfd2	46
1712354	1238.8958490727487	1617.1445780851782	1	3	2	Mthfd2	46
1712355	1304.8801131165756	1361.583481491815	1	3	2	Mthfd2	46
1712356	1464.5473922644771	1525.2454610605048	1	3	2	Mthfd2	46
1712357	1354.3904335213142	1356.1441150549344	1	3	2	Mthfd2	46
1712358	1350.3898343075284	1321.644399468551	1	3	2	Mthfd2	46
1712359	1430.212420171611	1626.362869237935	1	3	2	Mthfd2l	46
1712360	1492.7088512047574	1507.6116434251394	1	3	2	Mthfd2l	46
1712361	1259.186301170867	1547.5353690279628	1	3	2	Mthfr	46
1712362	1363.1861963403471	1597.7818280458641	1	3	2	Mthfr	46
1712363	1462.5252610986554	1482.5664918548673	1	3	2	Mthfr	46
1712364	1445.5419268720802	1561.8295657059352	1	3	2	Mtif2	46
1712365	1412.6764364845867	1416.838777333631	1	3	2	Mtmr1	46
1712366	1393.968827214407	1598.9876917737452	1	3	2	Mtmr1	46
1712367	1486.4659586334296	1470.9869814325864	1	3	2	Mtmr1	46
1712368	1324.4892691003681	1330.9711857382665	1	3	2	Mtmr1	46
1712369	1376.8234238491157	1396.6374659515725	1	3	2	Mtmr1	46
1712370	1379.717044198144	1433.7703129909867	1	3	2	Mtmr1	46
1712371	1347.2146971483678	1343.2403000381319	1	3	2	Mtmr1	46
1712372	1372.005737385711	1341.0102277749934	1	3	2	Mtmr2	46
1712373	1220.6832460112523	1542.5486465079734	1	3	2	Mtmr2	46
1712374	1418.1830574070352	1552.794509739944	1	3	2	Mtmr2	46
1712375	1367.6806136733676	1430.0458152916863	1	3	2	Mtmr2	46
1712376	1390.179894389188	1397.795421189183	1	3	2	Mtmr2	46
1712377	1304.383958896598	1318.567964565941	1	3	2	Mtmr3	46
1712378	1256.1444159638384	1643.3172971069134	1	3	2	Mtmr3	46
1712379	1358.8896092538364	1511.3149786049999	1	3	2	Mtmr3	46
1712380	1212.1413310526655	1535.069398602991	1	3	2	Mtmr3	46
1712381	1240.2859575512707	1553.48172978204	1	3	2	Mtor	46
1712382	1408.7869661780019	1633.2321642044983	1	3	2	Mtor	46
1712383	1367.2866730603382	1326.9803868561708	1	3	2	Mtor	46
1712384	1300.0363190673438	1629.4821711096984	1	3	2	Mtor	46
1712385	1411.286944263074	1375.2306616918304	1	3	2	Mtor	46
1712386	1383.5368060964768	1627.4821529111841	1	3	2	Mtor	46
1712387	1451.9926022779175	1448.0185666308896	1	3	2	Mtrf1	46
1712388	1283.3604661812121	1387.3512338864186	1	3	2	Mtrf1	46
1712389	1282.3231251846948	1448.5449245479026	1	3	2	Mtrf1	46
1712390	1488.0315473369892	1475.2786758133122	1	3	2	Mtrf1	46
1712391	1470.4672643025256	1472.3211528599236	1	3	2	Mtrf1l	46
1712392	1419.221926911927	1597.5720842158353	1	3	2	Mtrf1l	46
1712393	1282.6166180217606	1576.811568335607	1	3	2	Mtrr	46
1712394	1473.3146407801369	1495.4526637944227	1	3	2	Muc19	46
1712395	1376.7420586106464	1426.6278231239369	1	3	2	Muc19	46
1712396	1322.8334875667972	1316.496803569222	1	3	2	Muc2	46
1712397	1258.6257866262138	1444.1410672568718	1	3	2	Muc5b	46
1712398	1251.2209466362208	1565.3917824010289	1	3	2	Mum1l1	46
1712399	1380.9808957124221	1298.4754528981457	1	3	2	Mum1l1	46
1712400	1410.7156195904054	1421.6401501017099	1	3	2	Mum1l1	46
1712401	1268.91284004355	1614.0070951170642	1	3	2	Mut	46
1712402	1377.8572554346629	1303.0812546527407	1	3	2	Mut	46
1712403	1244.1604218013683	1379.007090596644	1	3	2	Mut	46
1712404	1445.930573418109	1573.98060483529	1	3	2	Mut	46
1712405	1477.6218113786679	1519.8464900943793	1	3	2	Mvk	46
1712406	1355.6409889294273	1300.090638883254	1	3	2	Mvk	46
1712407	1354.8709744877	1477.849404246101	1	3	2	Mvk	46
1712408	1421.622474934075	1545.3477693803854	1	3	2	Mvk	46
1712409	1365.616433065762	1283.3493713825596	1	3	2	Mvk	46
1712410	1391.9840960942163	1416.087727168308	1	3	2	Mxd1	46
1712411	1483.2183269720683	1473.7218591963772	1	3	2	Mybbp1a	46
1712412	1261.473211425338	1617.7271056154098	1	3	2	Mybbp1a	46
1712413	1425.2165105472243	1395.2237814241478	1	3	2	Mybbp1a	46
1712414	1375.2181005477344	1445.9748824437386	1	3	2	Mybbp1a	46
1712415	1237.9704300880612	1509.4782501462955	1	3	2	Mybbp1a	46
1712416	1361.2223726773257	1603.724507374201	1	3	2	Mybbp1a	46
1712417	1389.1825791940003	1290.5391678179328	1	3	2	Mybbp1a	46
1712418	1413.4652724590464	1346.9743297833963	1	3	2	Mybbp1a	46
1712419	1402.5254080324216	1463.8719789906363	1	3	2	Mybl2	46
1712420	1440.7953594065718	1561.0580926109421	1	3	2	Mybl2	46
1712421	1255.6156181309225	1564.6849338266848	1	3	2	Myc	46
1712422	1243.3646516378374	1442.6846278404678	1	3	2	Myc	46
1712423	1302.8637331741056	1297.6837079158931	1	3	2	Myc	46
1712424	1365.3643316690022	1349.6834063899216	1	3	2	Myc	46
1712425	1346.8654545418653	1504.184043397916	1	3	2	Myc	46
1712426	1408.6147421077765	1385.433187499817	1	3	2	Myc	46
1712427	1446.6159406492848	1526.6833467994866	1	3	2	Myc	46
1712428	1243.6160003476668	1619.685194015385	1	3	2	Myc	46
1712429	1327.6151039907854	1467.1840668205173	1	3	2	Myc	46
1712430	1305.8709348009031	1620.5052166058006	1	3	2	Myc	46
1712431	1200.1141886010219	1400.1848297198003	1	3	2	Myc	46
1712432	1248.6150158395526	1488.4347385474307	1	3	2	Myc	46
1712433	1469.6164079399177	1578.183341409651	1	3	2	Myc	46
1712434	1381.1138511499726	1280.4330577932906	1	3	2	Myc	46
1712435	1317.6155547978751	1530.184347814227	1	3	2	Myc	46
1712436	1319.1149651191438	1451.6840791783768	1	3	2	Myc	46
1712437	1291.1159585755277	1593.4347498737957	1	3	2	Myc	46
1712438	1228.614234342036	1394.434590156775	1	3	2	Myc	46
1712439	1412.9711463243905	1608.4697054028795	1	3	2	Myc	46
1712440	1352.6148756943353	1426.4337462190615	1	3	2	Myc	46
1712441	1255.9260960661188	1384.9889301394257	1	3	2	Myc	46
1712442	1293.8641845182601	1360.4339805947247	1	3	2	Myc	46
1712443	1239.1154417197454	1548.6849995532125	1	3	2	Myc	46
1712444	1323.8649217170741	1444.434020635851	1	3	2	Myc	46
1712445	1385.1145439196723	1369.6833100628037	1	3	2	Myc	46
1712446	1452.116227369198	1561.1834199706657	1	3	2	Myc	46
1712447	1303.6155049082022	1529.434450068989	1	3	2	Myc	46
1712448	1322.865666490868	1542.4343421173157	1	3	2	Myc	46
1712449	1340.6152956937372	1486.9340330464524	1	3	2	Myc	46
1712450	1264.6157086879905	1572.9348885282898	1	3	2	Myc	46
1712451	1335.6152109893262	1477.934042385638	1	3	2	Myc	46
1712452	1324.614495991537	1388.4338382300143	1	3	2	Myc	46
1712453	1345.365509312646	1512.1840771358613	1	3	2	Myc	46
1712454	1342.6154549367518	1506.6840765194643	1	3	2	Myc	46
1712455	1389.6377117058937	1368.262355817432	1	3	2	Mycn	46
1712456	1452.7648849217892	1488.4228874385951	1	3	2	Myg1	46
1712457	1304.280614173821	1309.2912267153322	1	3	2	Myg1	46
1712458	1229.6186428095616	1520.6221056649586	1	3	2	Myg1	46
1712459	1238.226708556127	1381.9135901866234	1	3	2	Myg1	46
1712460	1367.1719496406301	1505.2031047878806	1	3	2	Myg1	46
1712461	1359.3581954532272	1358.404117517978	1	3	2	Myg1	46
1712462	1411.2826602459372	1551.6186515433485	1	3	2	Myg1	46
1712463	1462.2279800613544	1488.4119467170995	1	3	2	Myg1	46
1712464	1240.6092701666555	1474.985416051152	1	3	2	Myh3	46
1712465	1261.090474702815	1533.2890204447456	1	3	2	Myh3	46
1712466	1347.5912544887549	1381.821425618921	1	3	2	Myh6	46
1712467	1292.0650759828375	1330.7082241730157	1	3	2	Myo18a	46
1712468	1357.0719601449532	1593.954909101452	1	3	2	Myo18a	46
1712469	1264.1256972978929	1541.7614341568963	1	3	2	Myo18a	46
1712470	1237.572250705081	1579.458285969245	1	3	2	Myo18a	46
1712471	1287.0738621386179	1648.4565235419936	1	3	2	Myo18a	46
1712472	1308.7027205278787	1376.7090622164985	1	3	2	Myo1a	46
1712473	1239.7077168485764	1566.9591370625315	1	3	2	Myo1a	46
1712474	1472.9529202136684	1441.7047221732475	1	3	2	Myo1a	46
1712475	1345.678431280996	1294.592090225494	1	3	2	Myo1b	46
1712476	1294.8258677031147	1619.7412982860915	1	3	2	Myo1b	46
1712477	1386.5577509471952	1351.402447589922	1	3	2	Myo1b	46
1712478	1272.8095878039098	1347.154320849996	1	3	2	Myo1b	46
1712479	1270.8952246524561	1620.120582231829	1	3	2	Myo1b	46
1712480	1382.5884919147138	1495.9429558611469	1	3	2	Myo1g	46
1712481	1465.1082757887907	1595.3306377385381	1	3	2	Myo9b	46
1712482	1363.0660775461818	1294.7406707420746	1	3	2	Myo9b	46
1712483	1198.1046251914559	1443.0891417672797	1	3	2	Myo9b	46
1712484	1287.109883536698	1629.0858539617561	1	3	2	Myo9b	46
1712485	1301.3560757549574	1503.0858558541795	1	3	2	Myo9b	46
1712486	1443.856424014622	1531.0814970667623	1	3	2	Myo9b	46
1712487	1344.1065829490026	1525.084501562782	1	3	2	Myo9b	46
1712488	1248.183487486634	1502.6650402951068	1	3	2	Myoc	46
1712489	1368.1644246502665	1330.2322242427872	1	3	2	Myot	46
1712490	1387.7396321618075	1432.1897281931915	1	3	2	Myoz3	46
1712491	1307.1956078142614	1435.029024659296	1	3	2	Mypop	46
1712492	1464.1212951363614	1556.9427087059728	1	3	2	Myrf	46
1712493	1341.794696586617	1604.3778117188333	1	3	2	Myrfl	46
1712494	1352.2356386287154	1347.713240990428	1	3	2	N4bp2l1	46
1712495	1419.489255104718	1629.4051231485964	1	3	2	N4bp2l1	46
1712496	1338.258683117228	1315.2673061227242	1	3	2	N4bp3	46
1712497	1413.9082468302588	1600.9846124845592	1	3	2	N4bp3	46
1712498	1382.5134214138482	1602.014142515402	1	3	2	N4bp3	46
1712499	1248.5107343724699	1388.7682987362489	1	3	2	N4bp3	46
1712500	1265.536862136439	1540.9020772651947	1	3	2	Naa11	46
1712501	1411.3300192240636	1433.125470941954	1	3	2	Naa25	46
1712502	1239.8270627623615	1393.3798200384522	1	3	2	Naa25	46
1712503	1283.3327889894722	1581.8806422291482	1	3	2	Naa25	46
1712504	1227.9995547140413	1500.472027059467	1	3	2	Naa25	46
1712505	1282.5831973331938	1596.880826231989	1	3	2	Naa25	46
1712506	1246.0349887793009	1395.7986067206093	1	3	2	Naa25	46
1712507	1420.8187396141639	1441.5367508106347	1	3	2	Naaa	46
1712508	1278.819636882887	1511.037972523581	1	3	2	Naaa	46
1712509	1336.4703827787018	1372.5789720718576	1	3	2	Nab1	46
1712510	1429.7208638044362	1364.0763803272662	1	3	2	Nab1	46
1712511	1267.7215111822125	1432.8312910089344	1	3	2	Nab1	46
1712512	1364.4565877576224	1540.9705139943371	1	3	2	Nacc2	46
1712513	1453.6461250633129	1491.0149826271631	1	3	2	Nacc2	46
1712514	1235.8527276023751	1416.049260219268	1	3	2	Nacc2	46
1712515	1477.003843152341	1509.3604815661042	1	3	2	Nadk	46
1712516	1327.2499876403588	1300.8662186153658	1	3	2	Nadk	46
1712517	1303.2575429364338	1591.1140970859763	1	3	2	Nadk	46
1712518	1409.4033540011405	1230.673052406208	1	3	2	Nadk	46
1712519	1253.5069030742334	1547.1157675535878	1	3	2	Nadk	46
1712520	1377.7559990664724	1557.6125358709596	1	3	2	Nadk	46
1712521	1369.4991706098538	1284.3653151212538	1	3	2	Nadk	46
1712522	1259.756088886801	1517.3658963888029	1	3	2	Nadk	46
1712523	1312.5616701272681	1351.118759670916	1	3	2	Nadk	46
1712524	1378.3473498924761	1605.1163400348116	1	3	2	Nadk	46
1712525	1217.0047582364607	1448.867611987455	1	3	2	Nadk	46
1712526	1487.0047089812297	1547.3598718155988	1	3	2	Nadk	46
1712527	1411.7545547271104	1559.5169347842132	1	3	2	Nagpa	46
1712528	1225.2189789067954	1533.674358300709	1	3	2	Nans	46
1712529	1421.1378828945644	1372.2072202719803	1	3	2	Nans	46
1712530	1389.2196532563478	1645.9205635270919	1	3	2	Nans	46
1712531	1341.7156030419483	1395.9234144615257	1	3	2	Nans	46
1712532	1245.2204052796471	1623.1732883688535	1	3	2	Nans	46
1712533	1363.6944386631594	1429.824314001754	1	3	2	Nap1l5	46
1712534	1372.8194574681816	1408.8279218749792	1	3	2	Nap1l5	46
1712535	1214.481814638943	1494.1745473297378	1	3	2	Nasp	46
1712536	1316.2283845602467	1307.1754779952578	1	3	2	Nasp	46
1712537	1443.106381290135	1481.710225031609	1	3	2	Nasp	46
1712538	1326.9812064615385	1551.422539453817	1	3	2	Nasp	46
1712539	1252.483407553196	1664.1721417971967	1	3	2	Nasp	46
1712540	1360.7304277072697	1518.9225131927599	1	3	2	Nasp	46
1712541	1397.7295458956232	1480.922497892182	1	3	2	Nasp	46
1712542	1346.4779142356256	1296.9252297029575	1	3	2	Nasp	46
1712543	1378.0638934539209	1354.1283331084471	1	3	2	Nasp	46
1712544	1315.4783423726576	1302.9255404312137	1	3	2	Nasp	46
1712545	1235.9820713826844	1536.4238059000104	1	3	2	Nasp	46
1712546	1293.306738669426	1326.8881410601348	1	3	2	Nat10	46
1712547	1397.814623795787	1628.8801019404286	1	3	2	Nat10	46
1712548	1301.5643427082234	1572.1340243827747	1	3	2	Nat10	46
1712549	1432.0973821827147	1446.2155781096233	1	3	2	Nat8l	46
1712550	1281.4561492291118	1549.0376126265062	1	3	2	Nbeal2	46
1712551	1401.4552648737983	1566.0348211840083	1	3	2	Nbeal2	46
1712552	1407.4224337620162	1381.3689959461376	1	3	2	Nbn	46
1712553	1359.5688026617531	1630.0535282559883	1	3	2	Ncald	46
1712554	1335.4333246499666	1320.7195221027507	1	3	2	Nckap1l	46
1712555	1423.6274717775232	1601.2457293773539	1	3	2	Nckap1l	46
1712556	1373.2545102100091	1476.3191092157483	1	3	2	Nckap5l	46
1712557	1312.5164407586942	1581.0054554448843	1	3	2	Nckap5l	46
1712558	1388.675791093097	1349.3795199011206	1	3	2	Ncoa5	46
1712559	1281.181116622281	1536.1307283092706	1	3	2	Ncoa5	46
1712560	1491.2608782555485	1494.0551556913065	1	3	2	Ncor2	46
1712561	1244.7724085296397	1683.0588266668283	1	3	2	Ncor2	46
1712562	1365.0093740479235	1358.8121971730318	1	3	2	Ncor2	46
1712563	1298.7671166508983	1555.0599519697666	1	3	2	Ncor2	46
1712564	1408.1146377934544	1336.0256632754554	1	3	2	Ncor2	46
1712565	1289.719366041581	1388.0097828937928	1	3	2	Ncstn	46
1712566	1412.7226044811982	1603.2561381570656	1	3	2	Ncstn	46
1712567	1273.7238617763173	1623.7585985563846	1	3	2	Ncstn	46
1712568	1215.721492085577	1476.7606015774852	1	3	2	Ncstn	46
1712569	1282.7200821829815	1424.2596890455823	1	3	2	Ncstn	46
1712570	1260.7196981007849	1396.260275552586	1	3	2	Ncstn	46
1712571	1396.9446467593411	1267.5027839552522	1	3	2	Ndc1	46
1712572	1442.9502916976119	1560.7497843484175	1	3	2	Ndc1	46
1712573	1393.2013778921964	1596.7505411510056	1	3	2	Ndc1	46
1712574	1389.9461882976711	1341.0024054442652	1	3	2	Ndc1	46
1712575	1259.350662376535	1652.4452142956534	1	3	2	Ndc1	46
1712576	1436.9830612695089	1612.7655157146457	1	3	2	Ndor1	46
1712577	1483.0757667928704	1537.821734136147	1	3	2	Ndp	46
1712578	1307.0509006077814	1394.145038348552	1	3	2	Ndp	46
1712579	1475.0524760698775	1525.391401792606	1	3	2	Ndp	46
1712580	1450.4763244063272	1481.8276330314714	1	3	2	Ndst1	46
1712581	1260.4763442033986	1435.5808863769453	1	3	2	Ndst1	46
1712582	1419.5326191005886	1384.0543907994381	1	3	2	Ndst1	46
1712583	1410.7285647838526	1610.0777516269882	1	3	2	Ndst1	46
1712584	1386.7246155089015	1359.57914971038	1	3	2	Ndst1	46
1712585	1189.729259045875	1598.0813751151795	1	3	2	Ndst1	46
1712586	1216.4540985749734	1505.3337535087885	1	3	2	Ndst1	46
1712587	1261.7876155770093	1539.665676248734	1	3	2	Ndst1	46
1712588	1439.4852797518915	1406.7485708017887	1	3	2	Ndst1	46
1712589	1412.5994106394733	1551.175747015156	1	3	2	Ndufaf4	46
1712590	1327.5989557298853	1286.1778687816848	1	3	2	Ndufaf4	46
1712591	1313.1103618921188	1598.631166804146	1	3	2	Nebl	46
1712592	1251.9063916259104	1593.9718012699434	1	3	2	Nedd9	46
1712593	1333.6526214949902	1360.2215509109878	1	3	2	Nedd9	46
1712594	1467.1532537006399	1440.2192677240528	1	3	2	Nedd9	46
1712595	1358.9203828873312	1541.9330714875578	1	3	2	Nedd9	46
1712596	1233.8775950750016	1528.9288022129647	1	3	2	Nedd9	46
1712597	1238.9057531368294	1546.9721834322095	1	3	2	Nedd9	46
1712598	1330.6551965068907	1535.2208859950224	1	3	2	Nedd9	46
1712599	1412.4852539330577	1557.3365851543324	1	3	2	Nefh	46
1712600	1382.4482708046098	1595.7116066218252	1	3	2	Nek10	46
1712601	1274.9830267177977	1484.4117281150616	1	3	2	Nek3	46
1712602	1326.7405717274878	1382.1056052132299	1	3	2	Nek6	46
1712603	1388.9880781303832	1256.1048170581646	1	3	2	Nek6	46
1712604	1400.4911917984657	1427.104116587131	1	3	2	Nek6	46
1712605	1251.743632140238	1536.8565583528991	1	3	2	Nek6	46
1712606	1277.7403159742776	1360.8565737696613	1	3	2	Nek6	46
1712607	1407.1916048541304	1381.8094452482292	1	3	2	Nek9	46
1712608	1232.5345848354998	1561.265763976648	1	3	2	Nek9	46
1712609	1443.786176851504	1622.26271219581	1	3	2	Nek9	46
1712610	1284.0356660095124	1621.265157108403	1	3	2	Nek9	46
1712611	1321.7816291459744	1350.013741812104	1	3	2	Nek9	46
1712612	1242.2839205450534	1516.0154753257534	1	3	2	Nek9	46
1712613	1370.7822573083909	1381.2630878732543	1	3	2	Nek9	46
1712614	1278.5320947733267	1389.5145262996766	1	3	2	Nek9	46
1712615	1398.0318470937284	1349.2625709354897	1	3	2	Nek9	46
1712616	1289.8409671348188	1537.8205462805963	1	3	2	Nelfa	46
1712617	1222.2790497762862	1382.3091457196483	1	3	2	Nelfa	46
1712618	1399.05645544469	1599.0319958910434	1	3	2	Nelfa	46
1712619	1337.7798381835682	1406.5572897243412	1	3	2	Nelfa	46
1712620	1388.2812097961676	1478.8066843869863	1	3	2	Nelfa	46
1712621	1328.7807370311318	1462.0576266486971	1	3	2	Nelfa	46
1712622	1229.7682337307929	1468.9946848719464	1	3	2	Nelfcd	46
1712623	1361.7660258159724	1299.9930143445872	1	3	2	Nelfcd	46
1712624	1477.7686400857829	1504.2414747158953	1	3	2	Nelfcd	46
1712625	1270.7665860772672	1341.9941807819057	1	3	2	Nelfcd	46
1712626	1300.6959551470898	1365.8568940475095	1	3	2	Nell1	46
1712627	1284.3390815362252	1403.1633424591228	1	3	2	Nell1	46
1712628	1394.6725641591702	1415.6644789217685	1	3	2	Neo1	46
1712629	1262.9266252630562	1652.4103660712215	1	3	2	Neo1	46
1712630	1372.1735815364777	1512.412612487125	1	3	2	Neo1	46
1712631	1368.9327068247303	1608.3655891175279	1	3	2	Neo1	46
1712632	1355.534349461946	1416.4642821170983	1	3	2	Neo1	46
1712633	1448.972675019134	1593.4456996926224	1	3	2	Net1	46
1712634	1246.2237428646667	1595.703167416027	1	3	2	Net1	46
1712635	1398.961782768194	1291.449029513208	1	3	2	Net1	46
1712636	1282.9065597040956	1378.1286504376003	1	3	2	Net1	46
1712637	1415.9743750136786	1635.1967217395909	1	3	2	Net1	46
1712638	1391.9639545739994	1349.4490037940245	1	3	2	Net1	46
1712639	1376.9616785658313	1285.6998583780226	1	3	2	Net1	46
1712640	1389.7174304998873	1443.698613616507	1	3	2	Net1	46
1712641	1401.9736788613125	1614.4473291387392	1	3	2	Net1	46
1712642	1402.9902730423262	1583.005118225801	1	3	2	Neu1	46
1712643	1302.3893520121242	1581.1564077036141	1	3	2	Nfatc3	46
1712644	1397.8833641460776	1354.90302182846	1	3	2	Nfatc3	46
1712645	1249.3832516335951	1368.1572053514117	1	3	2	Nfatc3	46
1712646	1212.8864581322186	1487.158601540833	1	3	2	Nfatc3	46
1712647	1467.3881715373686	1519.9016110460789	1	3	2	Nfatc3	46
1712648	1320.052427864604	1583.8609677147579	1	3	2	Nfatc3	46
1712649	1311.3901253759634	1607.9062355507263	1	3	2	Nfatc3	46
1712650	1444.8492185230598	1582.7267953479466	1	3	2	Nfatc4	46
1712651	1203.8670620845787	1431.500952209591	1	3	2	Nfatc4	46
1712652	1277.869592326333	1645.9985022123024	1	3	2	Nfatc4	46
1712653	1325.8684334113502	1585.498225260346	1	3	2	Nfatc4	46
1712654	1301.0738381416945	1360.8655141401746	1	3	2	Nfe2l2	46
1712655	1374.3203459208908	1527.9980635483555	1	3	2	Nfe2l2	46
1712656	1227.7414674004704	1419.1996881089478	1	3	2	Nfe2l2	46
1712657	1368.817247953717	1346.9993862542265	1	3	2	Nfe2l2	46
1712658	1337.5677811342493	1365.499811442005	1	3	2	Nfe2l2	46
1712659	1308.8203163027672	1500.4993820219463	1	3	2	Nfe2l2	46
1712660	1385.3198821217836	1505.248027711039	1	3	2	Nfe2l2	46
1712661	1306.109401485293	1622.3809503752238	1	3	2	Nfic	46
1712662	1346.608702396748	1306.1323446002637	1	3	2	Nfic	46
1712663	1315.859079030785	1447.1317425790799	1	3	2	Nfic	46
1712664	1410.608563379685	1400.131806068859	1	3	2	Nfic	46
1712665	1316.8589933486835	1398.131966445052	1	3	2	Nfic	46
1712666	1451.7361636146115	1569.1233124324438	1	3	2	Nfic	46
1712667	1221.8595542572305	1479.3817499885452	1	3	2	Nfic	46
1712668	1434.6083987019015	1372.631891587796	1	3	2	Nfic	46
1712669	1430.1086392631892	1500.1313075467815	1	3	2	Nfic	46
1712670	1382.8448501942614	1297.2181996057898	1	3	2	Nfic	46
1712671	1408.6086551101098	1452.8815670595554	1	3	2	Nfic	46
1712672	1370.8590927718797	1612.8808888173921	1	3	2	Nfic	46
1712673	1309.8592340564212	1524.1313981175924	1	3	2	Nfic	46
1712674	1328.3588996310127	1384.1320057971234	1	3	2	Nfic	46
1712675	1299.1091029832735	1418.8818987220022	1	3	2	Nfic	46
1712676	1299.7627213061037	1351.4357934874265	1	3	2	Nfkbia	46
1712677	1470.1011801750901	1520.019402063596	1	3	2	Nfkbia	46
1712678	1371.7676504250583	1574.6835172921892	1	3	2	Nfkbia	46
1712679	1330.76650228081	1519.6846049745159	1	3	2	Nfkbia	46
1712680	1280.6915238401932	1567.3475383799832	1	3	2	Nhlh2	46
1712681	1373.3563245560426	1299.8357980854623	1	3	2	Nhlh2	46
1712682	1293.363403907224	1401.7826482361115	1	3	2	Nhlh2	46
1712683	1406.6908813030286	1600.9134773908656	1	3	2	Nhlrc2	46
1712684	1362.9648995167886	1386.1707797117042	1	3	2	Nhlrc2	46
1712685	1239.691858913475	1566.2497713467353	1	3	2	Nhlrc2	46
1712686	1488.966728530473	1503.1671424113158	1	3	2	Nhlrc2	46
1712687	1373.720372601478	1629.9189326447029	1	3	2	Nhlrc2	46
1712688	1393.2190339700228	1576.918839854858	1	3	2	Nhlrc2	46
1712689	1352.9648210383996	1379.9210519667959	1	3	2	Nhlrc2	46
1712690	1433.431969236531	1478.6735535896337	1	3	2	Nin	46
1712691	1243.3205941500091	1461.1061910638664	1	3	2	Nin	46
1712692	1425.2318602820621	1606.0719361644994	1	3	2	Nipsnap1	46
1712693	1459.8802156474992	1562.1175332233029	1	3	2	Nipsnap1	46
1712694	1362.891379895372	1339.7395057153778	1	3	2	Nipsnap1	46
1712695	1397.6047002392966	1418.9537787904824	1	3	2	Nkain1	46
1712696	1398.1026970497765	1344.2029740374862	1	3	2	Nkain1	46
1712697	1359.7199792273398	1578.2022957189354	1	3	2	Nkain1	46
1712698	1454.7047384909088	1516.6028639598721	1	3	2	Nkapl	46
1712699	1211.7017837589626	1422.8616198038148	1	3	2	Nkapl	46
1712700	1432.6684344484277	1626.3851867435553	1	3	2	Nkapl	46
1712701	1343.3342230075712	1595.7223574030604	1	3	2	Nkapl	46
1712702	1452.875740717986	1418.0581143217232	1	3	2	Nktr	46
1712703	1380.6246444973394	1327.0614791442572	1	3	2	Nktr	46
1712704	1374.1593727943152	1329.1023966292705	1	3	2	Nktr	46
1712705	1436.7832174806065	1586.6497975661969	1	3	2	Nkx2-9	46
1712706	1372.8920006984727	1637.1415429468473	1	3	2	Nle1	46
1712707	1381.6346211136415	1269.1423282371904	1	3	2	Nle1	46
1712708	1218.2427762421614	1514.7134755970926	1	3	2	Nle1	46
1712709	1325.8862700227185	1343.893244235235	1	3	2	Nle1	46
1712710	1311.89130041397	1593.8928717273584	1	3	2	Nle1	46
1712711	1236.519157211607	1578.2176938884984	1	3	2	Nln	46
1712712	1489.4981092809612	1532.7448503260637	1	3	2	Nln	46
1712713	1375.0564268017627	1381.1223399992332	1	3	2	Nln	46
1712714	1385.243314381898	1288.2475610774486	1	3	2	Nln	46
1712715	1333.2439993787586	1315.498568181444	1	3	2	Nln	46
1712716	1420.5316976639358	1621.9454641595157	1	3	2	Nlrp12	46
1712717	1393.1086279469725	1592.367501728324	1	3	2	Nlrp1a	46
1712718	1454.8598766315652	1518.3885528885246	1	3	2	Nlrp4b	46
1712719	1415.6222305991325	1584.6466845826026	1	3	2	Nmnat3	46
1712720	1350.4505925172207	1610.492735856522	1	3	2	Nmrk2	46
1712721	1291.9445247483754	1329.9951070988757	1	3	2	Nmrk2	46
1712722	1239.200430185001	1584.2453196977783	1	3	2	Nmrk2	46
1712723	1187.104435851098	1386.3510855087864	1	3	2	Nnt	46
1712724	1432.851713414587	1463.345089199576	1	3	2	Nnt	46
1712725	1405.3482390128945	1256.0991445442617	1	3	2	Nnt	46
1712726	1317.6031842454233	1437.0977278307405	1	3	2	Nnt	46
1712727	1220.854506653919	1420.3498595577246	1	3	2	Nnt	46
1712728	1333.5686677886201	1602.596550614473	1	3	2	Nobox	46
1712729	1415.4132721242331	1543.4849079088353	1	3	2	Nobox	46
1712730	1195.7308065440563	1588.3937114235412	1	3	2	Noc2l	46
1712731	1416.9771707459233	1452.3893902037294	1	3	2	Noc2l	46
1712732	1310.2310993978151	1619.1411432923148	1	3	2	Noc2l	46
1712733	1277.4800537991207	1565.892015124154	1	3	2	Noc2l	46
1712734	1227.7356682724067	1459.1400678870184	1	3	2	Noc2l	46
1712735	1474.477843932172	1492.8880131108742	1	3	2	Noc2l	46
1712736	1311.9778074496787	1466.1416031036952	1	3	2	Noc2l	46
1712737	1215.9793101963883	1521.6434861916437	1	3	2	Noc2l	46
1712738	1408.976904604517	1438.8895960493778	1	3	2	Noc2l	46
1712739	1361.480669509016	1606.890072169687	1	3	2	Noc2l	46
1712740	1405.0685383641319	1395.469560265059	1	3	2	Noc2l	46
1712741	1326.9753971016949	1356.3916381854226	1	3	2	Noc2l	46
1712742	1352.2819873716487	1403.4734362622664	1	3	2	Noc2l	46
1712743	1489.9776961488978	1487.8876942025943	1	3	2	Noc2l	46
1712744	1212.9775261594489	1438.143824126043	1	3	2	Noc2l	46
1712745	1298.4812396886114	1623.8913725869913	1	3	2	Noc2l	46
1712746	1446.7772117435482	1427.4204090276726	1	3	2	Noc3l	46
1712747	1293.5244597433573	1331.17454861219	1	3	2	Noc3l	46
1712748	1235.7799192241766	1531.4262705355932	1	3	2	Noc3l	46
1712749	1433.0302321032482	1537.9208698935358	1	3	2	Noc3l	46
1712750	1394.2820187991144	1604.1719723932958	1	3	2	Noc3l	46
1712751	1472.7793699389492	1505.4197496420177	1	3	2	Noc3l	46
1712752	1249.5314084763138	1585.6759317816304	1	3	2	Noc3l	46
1712753	1291.0772270409007	1576.0156412273811	1	3	2	Nol11	46
1712754	1397.0627439584096	1262.2651387189053	1	3	2	Nol11	46
1712755	1415.8195517189777	1430.2622382898662	1	3	2	Nol11	46
1712756	1345.06576113243	1318.7666050851485	1	3	2	Nol11	46
1712757	1303.0800399414513	1310.3770541627825	1	3	2	Nol11	46
1712758	1395.0655614094876	1329.014380964595	1	3	2	Nol11	46
1712759	1345.0660215156452	1325.016528290421	1	3	2	Nol11	46
1712760	1433.2724323913344	1526.551639362034	1	3	2	Nolc1	46
1712761	1256.0178175541887	1351.3029231057333	1	3	2	Nolc1	46
1712762	1350.2713674532642	1510.302870463256	1	3	2	Nolc1	46
1712763	1433.7701004226055	1386.8003094849428	1	3	2	Nolc1	46
1712764	1349.2683277697547	1328.5511476637462	1	3	2	Nolc1	46
1712765	1444.2738301572817	1604.3022084374236	1	3	2	Nolc1	46
1712766	1213.0198177774932	1496.3050353690242	1	3	2	Nolc1	46
1712767	1293.1387714170976	1352.0546001331832	1	3	2	Nolc1	46
1712768	1461.3921643803676	1533.9354634572362	1	3	2	Nolc1	46
1712769	1314.0171545899232	1278.301258201567	1	3	2	Nolc1	46
1712770	1488.0227296612231	1513.3006120668515	1	3	2	Nolc1	46
1712771	1352.191011762904	1342.1493134369973	1	3	2	Nosip	46
1712772	1434.3623810598808	1383.1049263760312	1	3	2	Nova1	46
1712773	1429.1497775631838	1458.8950527628533	1	3	2	Noxa1	46
1712774	1284.972348963249	1366.6078361450318	1	3	2	Noxa1	46
1712775	1256.7553413406804	1435.9015820409672	1	3	2	Npas3	46
1712776	1432.7533643296817	1388.6510833039313	1	3	2	Npas3	46
1712777	1243.0056177598578	1460.401417824603	1	3	2	Npas3	46
1712778	1351.0415626712447	1600.4074391748857	1	3	2	Npas4	46
1712779	1339.2914247235149	1591.657711605132	1	3	2	Npas4	46
1712780	1256.8443093684211	1393.5077608747886	1	3	2	Npbwr1	46
1712781	1206.449807461071	1420.159721984907	1	3	2	Npc1	46
1712782	1400.7025537137997	1558.410731554717	1	3	2	Npc1	46
1712783	1326.7011708571167	1401.1590937114877	1	3	2	Npc1	46
1712784	1247.698909675534	1525.830700399575	1	3	2	Npc1	46
1712785	1453.8073279177772	1447.7982110479577	1	3	2	Nphp4	46
1712786	1260.8944122886792	1571.8578864562273	1	3	2	Nphs2	46
1712787	1393.1006375052941	1434.1112040581027	1	3	2	Nphs2	46
1712788	1368.0397523833053	1600.1502076687668	1	3	2	Nprl3	46
1712789	1211.0384147764794	1467.8250180423372	1	3	2	Nprl3	46
1712790	1465.727797790109	1549.8435175577313	1	3	2	Nprl3	46
1712791	1243.479228819139	1496.6024918697367	1	3	2	Nprl3	46
1712792	1264.2921810870705	1435.1573732649201	1	3	2	Nprl3	46
1712793	1477.0469998719184	1585.3333359119188	1	3	2	Nprl3	46
1712794	1398.277646260858	1622.4839839378747	1	3	2	Nptxr	46
1712795	1364.521369575809	1421.9850181546096	1	3	2	Nptxr	46
1712796	1416.4719957844602	1600.1242331913927	1	3	2	Nr0b1	46
1712797	1302.9476117067643	1370.3605447186183	1	3	2	Nr1h2	46
1712798	1463.1974497465849	1462.8579958151622	1	3	2	Nr1h2	46
1712799	1297.9506994491478	1636.3585885269395	1	3	2	Nr1h2	46
1712800	1197.9507498103699	1575.11018934858	1	3	2	Nr1h2	46
1712801	1242.3226780946688	1534.666835925268	1	3	2	Nr1h2	46
1712802	1323.9479485748893	1413.609970955399	1	3	2	Nr1h2	46
1712803	1310.4467256003124	1298.36100799734	1	3	2	Nr1h2	46
1712804	1275.1983071146317	1412.3605473688074	1	3	2	Nr1h2	46
1712805	1369.9473453229468	1391.359617550025	1	3	2	Nr1h2	46
1712806	1421.8714255349485	1398.9557043647237	1	3	2	Nr1i2	46
1712807	1264.6431712496208	1558.88071630039	1	3	2	Nr1i2	46
1712808	1289.536754954512	1630.5249315871745	1	3	2	Nr1i2	46
1712809	1380.9017251505568	1305.9875019889148	1	3	2	Nr6a1	46
1712810	1381.4406635518326	1615.414283718702	1	3	2	Nras	46
1712811	1407.0951282525934	1549.8153192318227	1	3	2	Nrbf2	46
1712812	1300.597282845728	1611.0662076953886	1	3	2	Nrbf2	46
1712813	1215.5942612460606	1344.0705860949752	1	3	2	Nrbf2	46
1712814	1421.8438305065333	1474.3159767050927	1	3	2	Nrbf2	46
1712815	1389.8456165104446	1568.815361328091	1	3	2	Nrbf2	46
1712816	1462.9375861039607	1544.3394666406537	1	3	2	Nrbf2	46
1712817	1288.1836377075003	1603.1478981779983	1	3	2	Nrbp1	46
1712818	1448.9322976110266	1539.3966053820473	1	3	2	Nrbp1	46
1712819	1200.6824345894445	1442.1494842296786	1	3	2	Nrbp1	46
1712820	1355.9304459051912	1309.8985405421786	1	3	2	Nrbp1	46
1712821	1424.9580552370346	1412.1216152879313	1	3	2	Nrbp1	46
1712822	1301.6824892424552	1493.148261264126	1	3	2	Nrbp1	46
1712823	1423.7660254806317	1360.852232336659	1	3	2	Nrbp1	46
1712824	1352.43225865375	1491.8977664324666	1	3	2	Nrbp1	46
1712825	1291.6836682611784	1608.1478492324122	1	3	2	Nrbp1	46
1712826	1434.6561517548096	1416.112424658486	1	3	2	Nrip2	46
1712827	1272.966347944271	1382.2971246711245	1	3	2	Nsmaf	46
1712828	1400.731302876569	1389.1377920847915	1	3	2	Nsmaf	46
1712829	1271.2075691605987	1595.5426972973414	1	3	2	Nsun4	46
1712830	1395.531095323251	1426.3497265103836	1	3	2	Nsun4	46
1712831	1304.9484544458774	1335.5459032003428	1	3	2	Nsun4	46
1712832	1345.954168573423	1529.7913353010688	1	3	2	Nsun4	46
1712833	1331.0411024345767	1326.9994343656567	1	3	2	Nt5e	46
1712834	1429.9683137950599	1477.8603664049358	1	3	2	Nuak2	46
1712835	1411.0236543514184	1368.605037031709	1	3	2	Nuak2	46
1712836	1392.522764464967	1627.4228963033208	1	3	2	Nub1	46
1712837	1288.02344476179	1610.4227541318658	1	3	2	Nub1	46
1712838	1416.7242537845698	1246.738827352031	1	3	2	Nubp1	46
1712839	1466.7504085408818	1569.724073255262	1	3	2	Nubp1	46
1712840	1347.3914040956872	1405.2827781232115	1	3	2	Nudt15	46
1712841	1470.1415988635317	1561.0304876906732	1	3	2	Nudt15	46
1712842	1382.161383797308	1410.426904812793	1	3	2	Nudt16	46
1712843	1261.4117313372537	1540.9288514984012	1	3	2	Nudt16	46
1712844	1440.8000864454632	1566.8950889385976	1	3	2	Nufip2	46
1712845	1211.7148257729452	1568.150941762038	1	3	2	Nufip2	46
1712846	1319.5504021223492	1518.6473754657968	1	3	2	Nufip2	46
1712847	1407.83028976033	1345.146063015876	1	3	2	Nufip2	46
1712848	1462.04763464309	1420.1460305553549	1	3	2	Nufip2	46
1712849	1371.7996899225234	1502.146712791066	1	3	2	Nufip2	46
1712850	1334.550696019889	1546.1469037706447	1	3	2	Nufip2	46
1712851	1340.8005152715568	1538.146878084445	1	3	2	Nufip2	46
1712852	1262.596088028743	1556.6816804984776	1	3	2	Numb	46
1712853	1396.2274511127005	1577.1893928348516	1	3	2	Numb	46
1712854	1357.9607086288831	1620.9337352229275	1	3	2	Nup153	46
1712855	1286.4516104391957	1604.4046105939324	1	3	2	Nup153	46
1712856	1412.451113121092	1633.900627518375	1	3	2	Nup153	46
1712857	1317.6916199037012	1271.907280196424	1	3	2	Nup153	46
1712858	1418.6990845522298	1566.6511672207803	1	3	2	Nup153	46
1712859	1324.0717797289642	1297.0010874827233	1	3	2	Nup153	46
1712860	1323.199315893113	1539.1542408380813	1	3	2	Nup153	46
1712861	1439.9167687942686	1610.720121754121	1	3	2	Nup160	46
1712862	1298.5973771664378	1565.014903835575	1	3	2	Nup160	46
1712863	1266.9102253556557	1371.4738956637136	1	3	2	Nup160	46
1712864	1238.5050901092616	1585.155886694617	1	3	2	Nup160	46
1712865	1371.6654710350772	1566.721740070659	1	3	2	Nup160	46
1712866	1290.3288384459427	1318.2249847930425	1	3	2	Nup188	46
1712867	1466.0851399585704	1583.4741418875283	1	3	2	Nup188	46
1712868	1408.1044498124377	1593.3041288395655	1	3	2	Nup188	46
1712869	1290.1036208610788	1609.6402321962005	1	3	2	Nup188	46
1712870	1392.6577811834034	1385.1794730641238	1	3	2	Nup188	46
1712871	1425.3944333490726	1242.9692684828237	1	3	2	Nup188	46
1712872	1273.0798115228463	1380.7258404443655	1	3	2	Nup188	46
1712873	1454.0839573932692	1523.4738343182153	1	3	2	Nup188	46
1712874	1384.830015616528	1337.4734626923187	1	3	2	Nup188	46
1712875	1330.0987967783792	1373.3036439135537	1	3	2	Nup188	46
1712876	1251.0796663360247	1383.4762548099002	1	3	2	Nup188	46
1712877	1249.0841834802166	1635.7284950315393	1	3	2	Nup188	46
1712878	1403.5811656284063	1392.4735996827171	1	3	2	Nup188	46
1712879	1358.8297996214956	1338.2239314815877	1	3	2	Nup188	46
1712880	1396.8297645525881	1318.4730723441226	1	3	2	Nup188	46
1712881	1403.8353014694944	1622.4756063381355	1	3	2	Nup188	46
1712882	1452.1042256201479	1563.6361922814258	1	3	2	Nup188	46
1712883	1271.5795680923984	1367.4757557730018	1	3	2	Nup188	46
1712884	1320.3519435903854	1478.8101601731562	1	3	2	Nup88	46
1712885	1299.098437667751	1329.5613962131338	1	3	2	Nup88	46
1712886	1359.8546984855693	1600.0586141269491	1	3	2	Nup88	46
1712887	1483.6011305222275	1477.556205551689	1	3	2	Nup88	46
1712888	1358.5990705959025	1367.8097640573053	1	3	2	Nup88	46
1712889	1246.352111898038	1470.8119905975789	1	3	2	Nup88	46
1712890	1401.8469376756639	1288.3091003734417	1	3	2	Nup88	46
1712891	1303.2379479960584	1307.1583485543358	1	3	2	Nup88	46
1712892	1398.1224504777265	1582.0505474411864	1	3	2	Nupl1	46
1712893	1203.6204025735926	1425.8031866619312	1	3	2	Nupl1	46
1712894	1252.6294324304888	1534.8842656990716	1	3	2	Nupl1	46
1712895	1391.6206821425626	1450.3006606530053	1	3	2	Nupl1	46
1712896	1296.6194967784568	1360.0519528499565	1	3	2	Nupl1	46
1712897	1262.6222515708937	1564.5523591883532	1	3	2	Nupl1	46
1712898	1439.449408118463	1586.7369729264447	1	3	2	Nupl1	46
1712899	1376.7303285420096	1492.2731205082655	1	3	2	Nus1	46
1712900	1254.8533560498672	1361.9152026108468	1	3	2	Nus1	46
1712901	1308.4829054166003	1576.5244536579385	1	3	2	Nus1	46
1712902	1277.7364726355863	1278.6660848853787	1	3	2	Nxf1	46
1712903	1427.9899504819593	1578.6602590426537	1	3	2	Nxf1	46
1712904	1406.734323984615	1235.1643558588594	1	3	2	Nxf1	46
1712905	1253.9933098472886	1665.1622816050858	1	3	2	Nxf1	46
1712906	1244.7384178003404	1371.665635317673	1	3	2	Nxf1	46
1712907	1361.4860235937967	1305.6643679281983	1	3	2	Nxf1	46
1712908	1283.487418344775	1337.6653497551008	1	3	2	Nxf1	46
1712909	1327.243073785111	1380.7716072934654	1	3	2	Nxpe2	46
1712910	1383.2472206393893	1604.1051909811024	1	3	2	Nxpe2	46
1712911	1285.6308770026608	1373.3137449109136	1	3	2	Nxpe2	46
1712912	1399.549174817382	1347.2378616582819	1	3	2	Nxpe3	46
1712913	1197.2253070159568	1580.460849849892	1	3	2	Nxph4	46
1712914	1409.6214442581017	1380.4306794572578	1	3	2	Nyx	46
1712915	1424.6857017979064	1613.4565045060408	1	3	2	Nyx	46
1712916	1344.6227793599276	1444.1813428813905	1	3	2	Nyx	46
1712917	1268.2025238689698	1355.3869141019227	1	3	2	Oas1b	46
1712918	1471.2012170860035	1528.1327722318222	1	3	2	Oas1b	46
1712919	1275.8051859886145	1554.1643093839803	1	3	2	Oas1b	46
1712920	1338.3107456041896	1290.1299802332724	1	3	2	Ogfr	46
1712921	1373.2366932850455	1581.2982993333871	1	3	2	Ogfr	46
1712922	1213.5645068145911	1453.8826063270135	1	3	2	Ogfr	46
1712923	1354.5631516276771	1398.8795198662738	1	3	2	Ogfr	46
1712924	1294.5666652418627	1554.3807071886044	1	3	2	Ogfr	46
1712925	1395.5608483536262	1297.1287004673313	1	3	2	Ogfr	46
1712926	1423.566024777477	1530.8778615171623	1	3	2	Ogfr	46
1712927	1370.5605998941526	1284.8792699555822	1	3	2	Ogfr	46
1712928	1259.2837773074095	1652.518322400215	1	3	2	Ogfrl1	46
1712929	1461.6030916735072	1589.0395242165346	1	3	2	Ogfrl1	46
1712930	1441.1013312848575	1514.5394503096709	1	3	2	Ogfrl1	46
1712931	1449.3489958560226	1404.2885172091906	1	3	2	Ogfrl1	46
1712932	1258.7914810467773	1656.1117746668615	1	3	2	Ogg1	46
1712933	1311.532816996129	1369.3604755469971	1	3	2	Ogg1	46
1712934	1336.7830280370902	1377.1097109533202	1	3	2	Ogg1	46
1712935	1221.3400975443103	1526.0195855292895	1	3	2	Olfml2a	46
1712936	1303.9507323016576	1383.9268797313002	1	3	2	Olfr558	46
1712937	1445.538861899214	1598.4570432430166	1	3	2	Olfr558	46
1712938	1229.8337121289658	1445.8536101744646	1	3	2	Olfr558	46
1712939	1217.9444039336156	1514.1661191643889	1	3	2	Olfr976	46
1712940	1294.9904505129064	1614.4450165705193	1	3	2	Opcml	46
1712941	1418.32055364683	1575.1191631541724	1	3	2	Opcml	46
1712942	1282.6991687034874	1388.4236290023628	1	3	2	Opn3	46
1712943	1334.682613818867	1378.0798783253842	1	3	2	Opn3	46
1712944	1231.816940263102	1544.2901769930722	1	3	2	Orc3	46
1712945	1435.781083182908	1622.6178037295804	1	3	2	Osbpl2	46
1712946	1415.6316072532206	1227.7925182095066	1	3	2	Osbpl2	46
1712947	1263.281566472208	1547.8722466674071	1	3	2	Osbpl2	46
1712948	1254.6398244745394	1638.786944003555	1	3	2	Osbpl2	46
1712949	1394.0050677694826	1261.3990168731043	1	3	2	Osbpl8	46
1712950	1427.7577639200458	1368.647939504679	1	3	2	Osbpl8	46
1712951	1383.5128939910337	1564.8987251195701	1	3	2	Osbpl8	46
1712952	1415.2495261248914	1369.6925795337802	1	3	2	Osmr	46
1712953	1458.7544216953268	1599.189738931701	1	3	2	Osmr	46
1712954	1281.251766313771	1420.1952382561883	1	3	2	Osmr	46
1712955	1390.7513534410255	1440.942569877936	1	3	2	Osmr	46
1712956	1320.7554068072068	1593.1929395594445	1	3	2	Osmr	46
1712957	1310.004800286521	1562.9434340764587	1	3	2	Osmr	46
1712958	1426.751049257849	1440.191749178919	1	3	2	Osmr	46
1712959	1464.7518866927728	1490.1904757413292	1	3	2	Osmr	46
1712960	1307.9999602365492	1350.6951911849947	1	3	2	Osmr	46
1712961	1351.25462451887	1569.9424298058102	1	3	2	Osmr	46
1712962	1301.0040127141451	1525.193942036898	1	3	2	Osmr	46
1712963	1371.0007755375786	1408.6932866988143	1	3	2	Osmr	46
1712964	1378.751467469039	1441.4428345738163	1	3	2	Osmr	46
1712965	1426.6682906815486	1515.1419950222996	1	3	2	Otof	46
1712966	1264.8050153514732	1378.5199388868082	1	3	2	Otop1	46
1712967	1375.7866560367065	1582.5928401279216	1	3	2	Otub2	46
1712968	1276.2806750623545	1335.847423486552	1	3	2	Otub2	46
1712969	1414.9842650240166	1616.935324884023	1	3	2	Otud7b	46
1712970	1357.7352059086775	1523.7001242892234	1	3	2	Oxa1l	46
1712971	1401.4874652944334	1614.4500598266884	1	3	2	Oxa1l	46
1712972	1269.6662692482168	1587.791148827332	1	3	2	Oxgr1	46
1712973	1264.7631016309845	1347.3424045786753	1	3	2	Oxsm	46
1712974	1354.7793603365478	1304.5622783391484	1	3	2	P2ry12	46
1712975	1363.8019545606717	1354.1133486783629	1	3	2	Pabpc1l	46
1712976	1393.7973144259172	1586.5727445483803	1	3	2	Pacsin3	46
1712977	1355.7948743095	1296.567952410564	1	3	2	Pacsin3	46
1712978	1354.8871562880242	1301.0359254439527	1	3	2	Padi1	46
1712979	1474.2220946614823	1540.3657703121178	1	3	2	Padi1	46
1712980	1202.7504311185396	1447.2718253868386	1	3	2	Padi4	46
1712981	1321.4142867829298	1338.2685576895983	1	3	2	Padi4	46
1712982	1380.6429689462168	1571.8148684246635	1	3	2	Padi6	46
1712983	1374.784797010701	1668.2336338575483	1	3	2	Pafah1b2	46
1712984	1355.5258232998522	1332.734881939696	1	3	2	Pafah1b2	46
1712985	1292.2827332382328	1584.7360391524085	1	3	2	Pafah1b2	46
1712986	1323.776798959624	1366.4856611100813	1	3	2	Pafah1b2	46
1712987	1264.5716101410449	1633.3170903389632	1	3	2	Pak1	46
1712988	1405.376164924629	1577.263619880644	1	3	2	Pak1ip1	46
1712989	1244.3715398357876	1340.7676217052494	1	3	2	Pak1ip1	46
1712990	1364.120435001413	1302.515180144001	1	3	2	Pak1ip1	46
1712991	1442.3755345084808	1552.012889433222	1	3	2	Pak1ip1	46
1712992	1321.1489070971365	1366.493155440664	1	3	2	Pak3	46
1712993	1321.8776068054322	1412.3076424636363	1	3	2	Palmd	46
1712994	1439.966215544522	1637.6571966483716	1	3	2	Pan3	46
1712995	1271.9995521736348	1561.929354719118	1	3	2	Pan3	46
1712996	1270.967482326069	1619.1590623350967	1	3	2	Pan3	46
1712997	1286.9654254676366	1429.4105335372687	1	3	2	Pan3	46
1712998	1321.0494402317286	1383.241164597585	1	3	2	Panx2	46
1712999	1260.7991676044749	1389.9914973013488	1	3	2	Panx2	46
1713000	1468.6788115991028	1539.5167086836898	1	3	2	Papd7	46
1713001	1378.675783471433	1303.5187080384558	1	3	2	Papd7	46
1713002	1438.8386124329752	1410.531613849383	1	3	2	Papd7	46
1713003	1325.668237430254	1583.2411373831253	1	3	2	Pappa	46
1713004	1359.9151965978585	1446.9916642354742	1	3	2	Pappa	46
1713005	1261.1670912310306	1497.4931996447863	1	3	2	Pappa	46
1713006	1401.9130275045395	1358.491606168083	1	3	2	Pappa	46
1713007	1216.277760015245	1478.4879093273337	1	3	2	Pappa	46
1713008	1266.9195193701967	1620.2419870909757	1	3	2	Pappa	46
1713009	1351.9145659621868	1412.4921312961042	1	3	2	Pappa	46
1713010	1296.2156242462418	1586.0092444741213	1	3	2	Paqr7	46
1713011	1419.6170244159441	1518.1836334242955	1	3	2	Parp8	46
1713012	1326.112640114965	1374.4355652289246	1	3	2	Parp8	46
1713013	1438.0163699692312	1465.038787257472	1	3	2	Parp9	46
1713014	1287.5195420410562	1599.0408409960598	1	3	2	Parp9	46
1713015	1443.7648203773026	1381.0391086653099	1	3	2	Parp9	46
1713016	1382.0411371882078	1480.6867791175623	1	3	2	Pask	46
1713017	1394.4923392922365	1382.25092288859	1	3	2	Patl1	46
1713018	1352.2423511067122	1379.2520147222685	1	3	2	Patl1	46
1713019	1471.6907996765924	1516.1940509030726	1	3	2	Patl2	46
1713020	1329.9451910016878	1615.1959095796774	1	3	2	Patl2	46
1713021	1389.467465363576	1370.4746032234964	1	3	2	Pax1	46
1713022	1357.0789348396113	1388.3987423176554	1	3	2	Paxbp1	46
1713023	1382.6448539293353	1610.5155140842462	1	3	2	Paxbp1	46
1713024	1230.8335695402789	1543.8999408003651	1	3	2	Paxbp1	46
1713025	1312.7495295127428	1386.9720094787458	1	3	2	Pcbp1	46
1713026	1412.501271707839	1620.4656634644718	1	3	2	Pcbp1	46
1713027	1245.7557394021878	1687.9669869610784	1	3	2	Pcbp1	46
1713028	1492.998062859002	1523.2163476411513	1	3	2	Pcbp1	46
1713029	1400.7633980112812	1386.2177619427719	1	3	2	Pcbp1	46
1713030	1198.252408238047	1421.2231708490408	1	3	2	Pcbp1	46
1713031	1234.5043752672186	1589.219170868413	1	3	2	Pcbp1	46
1713032	1367.9972927252318	1318.2225151938808	1	3	2	Pcbp1	46
1713033	1313.997855805018	1284.9740538833105	1	3	2	Pcbp1	46
1713034	1387.4969917461985	1324.2220821162703	1	3	2	Pcbp1	46
1713035	1416.0004227502325	1572.2165947213052	1	3	2	Pcbp1	46
1713036	1422.0028511158416	1430.2581788987575	1	3	2	Pcbp1	46
1713037	1317.9986943733825	1342.222833820864	1	3	2	Pcbp1	46
1713038	1242.7695976861103	1468.5518651195262	1	3	2	Pcbp1	46
1713039	1458.7475180553267	1446.2184604373663	1	3	2	Pcbp1	46
1713040	1430.4986725957751	1482.2181840953883	1	3	2	Pcbp1	46
1713041	1324.7526100322234	1593.4676300991216	1	3	2	Pcbp1	46
1713042	1247.1001950234986	1337.2222406690819	1	3	2	Pcbp1	46
1713043	1206.5053303685818	1613.2191349570655	1	3	2	Pcbp1	46
1713044	1340.0020300425838	1292.928889251455	1	3	2	Pcbp1	46
1713045	1302.749540286117	1375.2224155647075	1	3	2	Pcbp1	46
1713046	1349.4979304417084	1333.9724921218863	1	3	2	Pcbp1	46
1713047	1379.7461885653283	1264.2234277120692	1	3	2	Pcbp1	46
1713048	1225.7510418787035	1371.4737315846485	1	3	2	Pcbp1	46
1713049	1366.74898568868	1421.4704444371935	1	3	2	Pcbp1	46
1713050	1375.9979129258932	1365.9714266009103	1	3	2	Pcbp1	46
1713051	1432.9969086115236	1375.720302909836	1	3	2	Pcbp1	46
1713052	1402.7520067186397	1654.2151410016706	1	3	2	Pcbp1	46
1713053	1433.3377122927689	1530.9227425397476	1	3	2	Pcbp1	46
1713054	1250.7716693327188	1656.2360048002054	1	3	2	Pcbp1	46
1713055	1257.7548209448923	1646.2176401122274	1	3	2	Pcbp1	46
1713056	1468.748180210034	1499.717215231453	1	3	2	Pcbp1	46
1713057	1310.7534098904785	1625.467206191823	1	3	2	Pcbp1	46
1713058	1257.7509693693908	1407.2224912341471	1	3	2	Pcbp1	46
1713059	1421.0006003364228	1590.2161401367102	1	3	2	Pcbp1	46
1713060	1399.7669725065746	1348.2391328587983	1	3	2	Pcbp1	46
1713061	1294.9990091071004	1331.973422064345	1	3	2	Pcbp1	46
1713062	1375.9987294458695	1417.2203846840682	1	3	2	Pcbp1	46
1713063	1342.2527245774588	1622.2167704206802	1	3	2	Pcbp1	46
1713064	1338.0979894101847	1358.5531475800299	1	3	2	Pcbp1	46
1713065	1194.0027744651888	1439.222863262437	1	3	2	Pcbp1	46
1713066	1308.7500568337423	1414.4715176252466	1	3	2	Pcbp1	46
1713067	1245.5038296862513	1569.2193995508728	1	3	2	Pcbp1	46
1713068	1317.2491096331269	1366.9723464998474	1	3	2	Pcbp1	46
1713069	1255.7505166698484	1376.973142033862	1	3	2	Pcbp1	46
1713070	1319.7480671507287	1305.2235624339578	1	3	2	Pcbp1	46
1713071	1389.747129873223	1335.2218266107748	1	3	2	Pcbp1	46
1713072	1344.6698526964335	1364.5941126491455	1	3	2	Pcbp1	46
1713073	1394.7469799473588	1332.221805745864	1	3	2	Pcbp1	46
1713074	1193.5055922775546	1612.969350419708	1	3	2	Pcbp1	46
1713075	1323.7524176895374	1580.2179161375982	1	3	2	Pcbp1	46
1713076	1449.9991505192543	1535.9667834740756	1	3	2	Pcbp1	46
1713077	1295.7494225635435	1358.9728590963778	1	3	2	Pcbp1	46
1713078	1241.4352617431487	1416.2200656325492	1	3	2	Pcbp1	46
1713079	1208.7523346045816	1430.2228140433333	1	3	2	Pcbp1	46
1713080	1421.997295641938	1386.4702586733658	1	3	2	Pcbp1	46
1713081	1219.7705364560295	1482.2185935153775	1	3	2	Pcbp1	46
1713082	1309.4584514557057	1331.1694964200087	1	3	2	Pcbp1	46
1713083	1406.4979671997041	1408.2200728854893	1	3	2	Pcbp1	46
1713084	1460.671263906286	1573.2548016351932	1	3	2	Pcbp1	46
1713085	1443.7484329438514	1483.9679368226784	1	3	2	Pcbp1	46
1713086	1414.4981530753507	1429.469508071734	1	3	2	Pcbp1	46
1713087	1432.2470513323035	1384.2201422096994	1	3	2	Pcbp1	46
1713088	1453.792550728006	1518.4965263857187	1	3	2	Pcbp1	46
1713089	1391.9971730953016	1340.7216661819439	1	3	2	Pcbp1	46
1713090	1452.7478457537586	1459.2182865680818	1	3	2	Pcbp1	46
1713091	1414.7478612664436	1411.96986559451	1	3	2	Pcbp1	46
1713092	1483.4581975113558	1494.1630879083402	1	3	2	Pcbp1	46
1713093	1345.9981582718647	1344.2223419950988	1	3	2	Pcbp1	46
1713094	1309.4991927980834	1361.9725757286774	1	3	2	Pcbp1	46
1713095	1206.7552276217684	1607.2192536022085	1	3	2	Pcbp1	46
1713096	1292.4991530474604	1338.223330869345	1	3	2	Pcbp1	46
1713097	1239.0018046137677	1435.7222224411416	1	3	2	Pcbp1	46
1713098	1368.4338782953835	1323.2397519053782	1	3	2	Pcbp1	46
1713099	1239.770024771922	1441.2391516743737	1	3	2	Pcbp1	46
1713100	1369.1785976741214	1370.5880200224092	1	3	2	Pcbp4	46
1713101	1308.1786139279118	1356.255516229238	1	3	2	Pcbp4	46
1713102	1254.9405368701932	1454.5387110249735	1	3	2	Pccb	46
1713103	1434.6982826946441	1535.4265387201842	1	3	2	Pccb	46
1713104	1359.4402702833077	1310.2875226009123	1	3	2	Pccb	46
1713105	1253.9412717043672	1603.289397459645	1	3	2	Pccb	46
1713106	1406.0316455376462	1453.0919862001904	1	3	2	Pccb	46
1713107	1217.0288908190353	1514.4252044155735	1	3	2	Pccb	46
1713108	1346.8426284369402	1350.060883661948	1	3	2	Pcdh12	46
1713109	1334.84200809385	1327.810903304388	1	3	2	Pcdh12	46
1713110	1427.5595372232171	1595.2486008443511	1	3	2	Pcdh9	46
1713111	1454.0572834376471	1488.249099689287	1	3	2	Pcdh9	46
1713112	1295.3694639134562	1321.647539509061	1	3	2	Pced1a	46
1713113	1465.7034560757593	1429.310312270208	1	3	2	Pced1a	46
1713114	1461.9343658989226	1497.9908324580767	1	3	2	Pced1a	46
1713115	1407.6516030888952	1379.8506763940368	1	3	2	Pcmtd1	46
1713116	1271.1768297381093	1403.8076786021945	1	3	2	Pcmtd1	46
1713117	1287.3976868224117	1599.4620377755152	1	3	2	Pcnt	46
1713118	1296.7403016376068	1410.8328012814175	1	3	2	Pcnt	46
1713119	1409.3132965631894	1564.7926722229072	1	3	2	Pcnt	46
1713120	1355.5342625280493	1517.2147524634106	1	3	2	Pcnx	46
1713121	1387.7870260384416	1623.7135384491307	1	3	2	Pcnx	46
1713122	1378.7769508224783	1633.0818619409342	1	3	2	Pcolce	46
1713123	1400.7637490327052	1426.8020731608701	1	3	2	Pcolce	46
1713124	1247.2785167122252	1603.085124180685	1	3	2	Pcolce	46
1713125	1453.5246806897758	1583.5811194804846	1	3	2	Pcolce	46
1713126	1366.774568281072	1509.8341734539015	1	3	2	Pcolce	46
1713127	1220.0290593902046	1607.0856337826494	1	3	2	Pcolce	46
1713128	1454.0237392030695	1540.081839095374	1	3	2	Pcolce	46
1713129	1324.7739460709506	1446.8361067776423	1	3	2	Pcolce	46
1713130	1287.5227371894653	1359.3383548219035	1	3	2	Pcolce	46
1713131	1362.7721989110128	1393.836193149964	1	3	2	Pcolce	46
1713132	1242.025646003485	1462.0875817129845	1	3	2	Pcolce	46
1713133	1433.7630039653498	1427.1349502686328	1	3	2	Pcolce	46
1713134	1266.1811812705064	1614.7001986122762	1	3	2	Pcolce	46
1713135	1298.4683730368397	1547.7031254869182	1	3	2	Pcolce	46
1713136	1337.5225442087558	1390.3367885991652	1	3	2	Pcolce	46
1713137	1340.7762828653747	1571.0836945736041	1	3	2	Pcolce	46
1713138	1382.7739850917014	1494.5840863814165	1	3	2	Pcolce	46
1713139	1238.0266569549565	1506.5869204406229	1	3	2	Pcolce	46
1713140	1428.0225773274967	1463.8336603335933	1	3	2	Pcolce	46
1713141	1242.2780826404169	1577.5856504774515	1	3	2	Pcolce	46
1713142	1391.2765968076442	1626.08171623313	1	3	2	Pcolce	46
1713143	1316.1356892128051	1589.0350016575894	1	3	2	Pcolce	46
1713144	1388.5221951717526	1413.5853213366256	1	3	2	Pcolce	46
1713145	1422.5260707151972	1625.3310809425268	1	3	2	Pcolce	46
1713146	1277.773386294811	1382.838161793472	1	3	2	Pcolce	46
1713147	1381.3555249306537	1442.1353793398837	1	3	2	Pcolce	46
1713148	1229.776096841539	1473.837642964368	1	3	2	Pcolce	46
1713149	1239.02882521613	1611.085158353049	1	3	2	Pcolce	46
1713150	1330.5269758886577	1595.3335136461578	1	3	2	Pcolce	46
1713151	1357.5220622795273	1383.08648402661	1	3	2	Pcolce	46
1713152	1281.4650667853375	1408.04026975323	1	3	2	Pcolce	46
1713153	1241.4662177271605	1414.374513984288	1	3	2	Pcolce	46
1713154	1424.7986059231855	1546.0331556194305	1	3	2	Pcolce	46
1713155	1378.9559992697793	1413.506172524062	1	3	2	Pcsk4	46
1713156	1323.9563697739366	1378.8417060575648	1	3	2	Pcsk4	46
1713157	1360.365259086572	1358.7941631049766	1	3	2	Pcx	46
1713158	1252.9320056097954	1516.6370635814515	1	3	2	Pdcd1	46
1713159	1230.2109997536743	1444.087820869382	1	3	2	Pdcl	46
1713160	1434.4632952277825	1588.5908069266357	1	3	2	Pdcl	46
1713161	1375.9633268504685	1584.8424494766039	1	3	2	Pdcl	46
1713162	1247.7145792839112	1619.0959682116606	1	3	2	Pdcl	46
1713163	1420.9532030398768	1227.5920020423025	1	3	2	Pdcl	46
1713164	1480.9605168183343	1493.0897092888192	1	3	2	Pdcl	46
1713165	1408.9640171293504	1612.3414594823028	1	3	2	Pdcl	46
1713166	1372.8292692053114	1637.6069452894544	1	3	2	Pde8b	46
1713167	1457.48567175184	1571.6133272510256	1	3	2	Pdgfrb	46
1713168	1441.7402500870728	1443.604705945391	1	3	2	Pdgfrb	46
1713169	1256.9851287516628	1455.6183441454564	1	3	2	Pdgfrb	46
1713170	1390.2371024414151	1613.6142948644697	1	3	2	Pdgfrb	46
1713171	1324.9862447218227	1541.6162312682836	1	3	2	Pdgfrb	46
1713172	1309.733291809223	1386.617897207305	1	3	2	Pdgfrb	46
1713173	1303.3745405944592	1400.6150801287492	1	3	2	Pdgfrb	46
1713174	1435.7332879786363	1442.1148899868253	1	3	2	Pdgfrb	46
1713175	1398.9813880702452	1271.663714991831	1	3	2	Pdhx	46
1713176	1426.7307302401598	1233.4143589950156	1	3	2	Pdhx	46
1713177	1300.0301684839292	1383.263457863613	1	3	2	Pdilt	46
1713178	1336.8378127235444	1605.8616871524755	1	3	2	Pdk3	46
1713179	1496.775472208612	1512.5321267552956	1	3	2	Pdk3	46
1713180	1447.7731030162772	1396.2835482032795	1	3	2	Pdk3	46
1713181	1323.999139411711	1599.8844167971827	1	3	2	Pdk4	46
1713182	1472.9959454371728	1444.6325962019039	1	3	2	Pdk4	46
1713183	1233.386579757591	1498.7020455876282	1	3	2	Pdk4	46
1713184	1347.3719768442143	1523.74378153322	1	3	2	Pdp2	46
1713185	1429.556302730343	1404.849128627069	1	3	2	Pdp2	46
1713186	1302.7156885362456	1616.9115325784453	1	3	2	Pdpn	46
1713187	1253.760089492448	1478.292465305427	1	3	2	Pdpn	46
1713188	1202.7640492029864	1590.2935275893265	1	3	2	Pdpn	46
1713189	1244.5084828136287	1428.0430467992453	1	3	2	Pdpn	46
1713190	1384.507577141861	1423.7884603462246	1	3	2	Pdpn	46
1713191	1420.011824893839	1558.786558393778	1	3	2	Pdpn	46
1713192	1235.011301705507	1512.2928936437092	1	3	2	Pdpn	46
1713193	1382.7642229379217	1625.5374119411467	1	3	2	Pdpn	46
1713194	1310.7629317830758	1574.2900663673167	1	3	2	Pdpn	46
1713195	1435.7580261650655	1445.7866737866595	1	3	2	Pdpn	46
1713196	1263.0551385871702	1337.0799010844642	1	3	2	Pds5b	46
1713197	1218.811634873482	1529.830200869253	1	3	2	Pds5b	46
1713198	1367.5592211623755	1482.0756658398407	1	3	2	Pds5b	46
1713199	1313.5538680918748	1306.828442798369	1	3	2	Pds5b	46
1713200	1457.5574257758144	1443.0729937498436	1	3	2	Pds5b	46
1713201	1258.772939557327	1578.5719633559208	1	3	2	Pdxdc1	46
1713202	1450.2722062338842	1557.0686763089946	1	3	2	Pdxdc1	46
1713203	1384.0179527291443	1305.320293854294	1	3	2	Pdxdc1	46
1713204	1232.5213736078554	1485.3225987256592	1	3	2	Pdxdc1	46
1713205	1492.920123659677	1497.6551703901212	1	3	2	Pdxdc1	46
1713206	1271.0824608700482	1397.9499952361532	1	3	2	Pdxdc1	46
1713207	1380.0234261456887	1619.3197791248174	1	3	2	Pdxdc1	46
1713208	1356.5188611648186	1354.5706836353754	1	3	2	Pdxdc1	46
1713209	1355.06123769609	1560.246088966871	1	3	2	Pdxdc1	46
1713210	1241.5190724756826	1354.5726814496643	1	3	2	Pdxdc1	46
1713211	1213.7738245531082	1624.572659966491	1	3	2	Pdxdc1	46
1713212	1337.0184760631369	1330.3210647246483	1	3	2	Pdxdc1	46
1713213	1284.7731404412843	1592.821484515943	1	3	2	Pdxdc1	46
1713214	1352.5178706655754	1297.3208558318638	1	3	2	Pdxdc1	46
1713215	1390.2678335647784	1299.5701925191604	1	3	2	Pdxdc1	46
1713216	1477.0210662971162	1494.0683185498478	1	3	2	Pdxdc1	46
1713217	1385.7138124466132	1341.5114685427577	1	3	2	Pdxk	46
1713218	1380.9640410049058	1367.26118777179	1	3	2	Pdxk	46
1713219	1254.1596102607584	1581.7752882033456	1	3	2	Pdyn	46
1713220	1421.1613606775918	1537.9977904776026	1	3	2	Pdyn	46
1713221	1333.9628377839892	1607.9557041791006	1	3	2	Pdzd7	46
1713222	1292.7058592829487	1533.3880837524564	1	3	2	Pdzd8	46
1713223	1282.4521576458887	1357.139365702753	1	3	2	Pdzd8	46
1713224	1412.953300286213	1447.3860273472308	1	3	2	Pdzd8	46
1713225	1333.203052691028	1413.1379428815167	1	3	2	Pdzd8	46
1713226	1262.2045472550506	1463.1391552667496	1	3	2	Pdzd8	46
1713227	1421.4546541306138	1513.1354494622408	1	3	2	Pdzd8	46
1713228	1365.2045516022642	1492.3867794322634	1	3	2	Pdzd8	46
1713229	1285.7168645316494	1627.2605769824584	1	3	2	Pdzd8	46
1713230	1428.9554896774282	1554.1350396557061	1	3	2	Pdzd8	46
1713231	1292.3821407728913	1573.2607449200223	1	3	2	Pdzd8	46
1713232	1249.4536003221406	1415.3897195348782	1	3	2	Pdzd8	46
1713233	1336.7045665828407	1485.387432783877	1	3	2	Pdzd8	46
1713234	1439.9548788917302	1528.8849495450527	1	3	2	Pdzd8	46
1713235	1273.9560325230868	1535.638470804766	1	3	2	Pdzd8	46
1713236	1407.9534496805516	1452.8861049564532	1	3	2	Pdzd8	46
1713237	1456.3033118341873	1602.9367695946094	1	3	2	Pdzrn4	46
1713238	1223.7316023811368	1518.4453894015794	1	3	2	Peli1	46
1713239	1263.2288252841379	1353.197320079129	1	3	2	Peli1	46
1713240	1419.227823962015	1452.943770364289	1	3	2	Peli1	46
1713241	1185.733185965395	1595.1947394200083	1	3	2	Peli1	46
1713242	1360.978012277465	1401.4453094288092	1	3	2	Peli1	46
1713243	1254.858091180509	1380.947209442198	1	3	2	Pex12	46
1713244	1377.1037297946482	1292.9446955867718	1	3	2	Pex12	46
1713245	1379.4818099789038	1584.5503652507641	1	3	2	Pex14	46
1713246	1248.1779111771493	1567.1866839341228	1	3	2	Pex14	46
1713247	1241.9233664423336	1397.1857384579862	1	3	2	Pex14	46
1713248	1279.1792303295174	1609.4361406846915	1	3	2	Pex14	46
1713249	1311.45533152746	1314.8773662703898	1	3	2	Pex14	46
1713250	1445.4280541044272	1523.931187058073	1	3	2	Pex14	46
1713251	1266.7896710949433	1366.5433157080035	1	3	2	Pex14	46
1713252	1283.4271333447577	1529.1855030873935	1	3	2	Pex14	46
1713253	1457.178108965266	1522.9308614763363	1	3	2	Pex14	46
1713254	1429.1270658464643	1497.8734292055742	1	3	2	Pex14	46
1713255	1448.812597756567	1479.5479625618145	1	3	2	Pex14	46
1713256	1379.426738972449	1630.0793303676435	1	3	2	Pex19	46
1713257	1320.9239770139866	1336.3297449208144	1	3	2	Pex19	46
1713258	1439.6763453200083	1586.578741307326	1	3	2	Pex19	46
1713259	1281.6756549169693	1519.3301901407551	1	3	2	Pex19	46
1713260	1432.4251698629894	1459.3287573765042	1	3	2	Pex19	46
1713261	1352.4262711483173	1581.3295537765043	1	3	2	Pex19	46
1713262	1207.1750333175407	1455.5808652844314	1	3	2	Pex19	46
1713263	1234.176212957971	1581.3306591484916	1	3	2	Pex19	46
1713264	1291.9773996084623	1332.9275807530696	1	3	2	Pex26	46
1713265	1287.629788006465	1567.8159993075324	1	3	2	Pex26	46
1713266	1406.9898427779656	1420.1766208504555	1	3	2	Pex26	46
1713267	1271.3885644718596	1573.4513028779934	1	3	2	Pex5	46
1713268	1467.6393856763245	1550.6797006282602	1	3	2	Pex5	46
1713269	1355.8880781771568	1538.6990075581357	1	3	2	Pex5	46
1713270	1466.1372856412663	1487.4459792317878	1	3	2	Pex5	46
1713271	1250.3838691435653	1391.450991633947	1	3	2	Pex5	46
1713272	1379.485022951796	1299.5223449319922	1	3	2	Pfkm	46
1713273	1264.353217141787	1597.1747950411423	1	3	2	Pfkm	46
1713274	1430.0960094558473	1481.9220939789757	1	3	2	Pfkm	46
1713275	1432.1216048038423	1540.5851659490781	1	3	2	Pfkm	46
1713276	1259.4110089486212	1551.1508290239926	1	3	2	Pgbd1	46
1713277	1477.7459084375066	1464.849656196797	1	3	2	Pgbd1	46
1713278	1251.7047077125592	1643.7383396255843	1	3	2	Pgm2	46
1713279	1372.2052339730749	1350.7331124238192	1	3	2	Pgm2	46
1713280	1434.7072524405867	1567.736255925604	1	3	2	Pgm2	46
1713281	1245.7036986065877	1449.9852783546125	1	3	2	Pgm2	46
1713282	1267.7044978187885	1545.736697405302	1	3	2	Pgm2	46
1713283	1399.4557939866195	1379.4834337807429	1	3	2	Pgm2	46
1713284	1323.7044915159804	1355.9834171937014	1	3	2	Pgm2	46
1713285	1396.714863245559	1313.7200412245484	1	3	2	Pgm2	46
1713286	1409.382030680373	1389.3884000290118	1	3	2	Pgm2	46
1713287	1258.573216051747	1582.5023558616529	1	3	2	Phc3	46
1713288	1396.4308545584981	1361.040184533441	1	3	2	Phc3	46
1713289	1439.2405937185158	1541.498574434979	1	3	2	Phc3	46
1713290	1332.9316133558852	1397.2924656449318	1	3	2	Phc3	46
1713291	1330.5049694600032	1610.7911116548687	1	3	2	Phf1	46
1713292	1422.9482746377707	1320.16342242661	1	3	2	Phf1	46
1713293	1392.1378902169538	1307.6149861102863	1	3	2	Phf11d	46
1713294	1289.894842009145	1563.6135128230462	1	3	2	Phf11d	46
1713295	1399.754406680559	1240.925567713665	1	3	2	Phf2	46
1713296	1238.011405645324	1526.4289220098392	1	3	2	Phf2	46
1713297	1332.5079584057585	1387.1769130483565	1	3	2	Phf2	46
1713298	1292.946051655416	1336.079403812114	1	3	2	Phf2	46
1713299	1355.7556997326415	1292.4265177580612	1	3	2	Phf2	46
1713300	1258.7621754027389	1560.4283761560816	1	3	2	Phf2	46
1713301	1383.4188707705769	1578.233927154505	1	3	2	Phf20	46
1713302	1324.8950410021544	1554.45295391926	1	3	2	Phf20	46
1713303	1272.9059226931372	1420.0638277998642	1	3	2	Phf20l1	46
1713304	1366.1090572766107	1309.436162757711	1	3	2	Phf21a	46
1713305	1193.114273894688	1552.1935773546147	1	3	2	Phf21a	46
1713306	1310.0430687266353	1523.1962158041524	1	3	2	Phf3	46
1713307	1317.707578572002	1315.1995974233473	1	3	2	Phf3	46
1713308	1232.2878999598702	1346.6470468010107	1	3	2	Phf3	46
1713309	1383.2421615240928	1600.9388395293704	1	3	2	Phlda3	46
1713310	1288.9894857681268	1342.4412797471412	1	3	2	Phlda3	46
1713311	1239.2320914619143	1528.832789653777	1	3	2	Phlda3	46
1713312	1417.9880788153682	1278.9400181259955	1	3	2	Phlda3	46
1713313	1468.99005709313	1463.188499282621	1	3	2	Phlda3	46
1713314	1238.3105576041696	1377.9415852412187	1	3	2	Phlda3	46
1713315	1203.743095549621	1603.9410058787444	1	3	2	Phlda3	46
1713316	1398.2389040172545	1338.9399587428254	1	3	2	Phlda3	46
1713317	1408.4876266906658	1239.4403340680228	1	3	2	Phlda3	46
1713318	1470.2416443226227	1593.9378173515893	1	3	2	Phlda3	46
1713319	1423.7416732291704	1577.438476644817	1	3	2	Phlda3	46
1713320	1488.2409459838043	1544.4378564328008	1	3	2	Phlda3	46
1713321	1338.9894433861614	1358.9405761954993	1	3	2	Phlda3	46
1713322	1399.2384700662226	1304.1901351915133	1	3	2	Phlda3	46
1713323	1477.490420071648	1495.438237244498	1	3	2	Phlda3	46
1713324	1307.9888302519075	1296.1912827647502	1	3	2	Phlda3	46
1713325	1275.2398050892893	1363.4413432267304	1	3	2	Phlda3	46
1713326	1476.2396342572915	1430.9385541368263	1	3	2	Phlda3	46
1713327	1320.2393948731933	1347.9408546218215	1	3	2	Phlda3	46
1713328	1415.4918350764472	1585.938529050919	1	3	2	Phlda3	46
1713329	1467.4543047105965	1534.6605543310752	1	3	2	Phlda3	46
1713330	1480.298271720186	1556.318760322025	1	3	2	Phlda3	46
1713331	1352.4221460801236	1367.2982146181653	1	3	2	Phldb1	46
1713332	1412.176711543583	1554.2984741499145	1	3	2	Phldb1	46
1713333	1314.8806003117852	1586.9097158502598	1	3	2	Phyhip	46
1713334	1294.7316385711058	1410.0426652384463	1	3	2	Pi4kb	46
1713335	1429.9822938054008	1574.5416017311854	1	3	2	Pi4kb	46
1713336	1468.4817382093133	1487.291550057936	1	3	2	Pi4kb	46
1713337	1305.1130849556255	1522.692270812025	1	3	2	Pias3	46
1713338	1394.6172898394616	1263.5079587049192	1	3	2	Pias3	46
1713339	1267.2883820928753	1358.5121462429588	1	3	2	Pias3	46
1713340	1300.5046860457035	1336.7393113001372	1	3	2	Picalm	46
1713341	1397.8080497965132	1651.337581999763	1	3	2	Picalm	46
1713342	1355.8063304076559	1531.0898148925633	1	3	2	Picalm	46
1713343	1228.807836610675	1529.0921896115765	1	3	2	Picalm	46
1713344	1423.736347300458	1357.1733879712262	1	3	2	Picalm	46
1713345	1387.740087953842	1531.8376459473232	1	3	2	Picalm	46
1713346	1415.3028792598911	1383.840513810875	1	3	2	Picalm	46
1713347	1212.080152786263	1527.4707690792445	1	3	2	Pick1	46
1713348	1319.0155683155795	1390.264674798222	1	3	2	Pick1	46
1713349	1450.292116538844	1528.2674370074385	1	3	2	Pick1	46
1713350	1273.3289508837115	1443.9696644753114	1	3	2	Pick1	46
1713351	1391.94218866341	1433.6412701177496	1	3	2	Piga	46
1713352	1293.694676068618	1599.435944618952	1	3	2	Piga	46
1713353	1291.6965465365743	1573.143452020859	1	3	2	Piga	46
1713354	1321.4465605013554	1595.9394534516427	1	3	2	Pigg	46
1713355	1282.4419510246923	1356.191303439438	1	3	2	Pigg	46
1713356	1246.1951922723172	1510.4413349279907	1	3	2	Pigg	46
1713357	1294.9460153740765	1562.940127134271	1	3	2	Pigg	46
1713358	1284.966422425673	1552.2401202311314	1	3	2	Pigk	46
1713359	1437.1782446747109	1557.2175697639784	1	3	2	Pigk	46
1713360	1338.7090666172057	1343.2409492187242	1	3	2	Pigk	46
1713361	1400.7175185005185	1630.2354556451965	1	3	2	Pigk	46
1713362	1384.2107697186864	1413.4886153559846	1	3	2	Pigk	46
1713363	1235.9710572957174	1677.4901506503775	1	3	2	Pigk	46
1713364	1276.9623844168257	1422.7419389387362	1	3	2	Pigk	46
1713365	1422.7127028867171	1488.48647223689	1	3	2	Pigk	46
1713366	1345.9606255900253	1393.9900858350618	1	3	2	Pigk	46
1713367	1307.2144073996471	1497.2400827537017	1	3	2	Pigk	46
1713368	1394.462598737146	1473.9875602810512	1	3	2	Pigk	46
1713369	1404.965422908806	1566.2360945616297	1	3	2	Pigk	46
1713370	1308.9672923402404	1587.738913994348	1	3	2	Pigk	46
1713371	1361.210880794943	1408.239425683678	1	3	2	Pigk	46
1713372	1302.466985045498	1575.7392765063694	1	3	2	Pigk	46
1713373	1290.611477665691	1576.3424620455874	1	3	2	Pigk	46
1713374	1376.2107939089008	1411.238907753696	1	3	2	Pigk	46
1713375	1190.2979037702353	1603.3969706359471	1	3	2	Pign	46
1713376	1406.0440738405985	1400.8893808879604	1	3	2	Pign	46
1713377	1379.2982183474458	1559.1413927751255	1	3	2	Pign	46
1713378	1433.6395457444025	1551.781237531145	1	3	2	Pign	46
1713379	1251.9729405301307	1576.1350563012338	1	3	2	Pigo	46
1713380	1304.7574954491463	1383.9099287596039	1	3	2	Pigs	46
1713381	1295.5151644792375	1612.1609553368376	1	3	2	Pigs	46
1713382	1467.2636148672473	1550.1549731227965	1	3	2	Pigs	46
1713383	1475.5148516829502	1586.1548185112579	1	3	2	Pigs	46
1713384	1293.007326919331	1379.6603074807542	1	3	2	Pigs	46
1713385	1317.5076282546725	1386.4095047938858	1	3	2	Pigs	46
1713386	1243.710327759419	1565.4352479100442	1	3	2	Pigw	46
1713387	1354.3012727721211	1477.8904888659895	1	3	2	Pigw	46
1713388	1413.207782330402	1229.6360670482477	1	3	2	Pik3c2a	46
1713389	1441.4652479222068	1616.8813136141898	1	3	2	Pik3c2a	46
1713390	1376.4643952113108	1539.3834591002776	1	3	2	Pik3c2a	46
1713391	1265.7147303136578	1496.1361544906429	1	3	2	Pik3c2a	46
1713392	1300.0120143827698	1633.031938210502	1	3	2	Pik3c2a	46
1713393	1440.713839888834	1545.8820980581474	1	3	2	Pik3c2a	46
1713394	1377.8249911605428	1303.682679149287	1	3	2	Pik3cb	46
1713395	1297.170693632865	1619.6000917747904	1	3	2	Pik3cb	46
1713396	1449.075270597787	1433.6765280501536	1	3	2	Pik3r1	46
1713397	1240.8248018892293	1528.4297773060655	1	3	2	Pik3r1	46
1713398	1251.0728415840344	1358.92833553574	1	3	2	Pik3r1	46
1713399	1348.0746675225798	1448.6778561295814	1	3	2	Pik3r1	46
1713400	1294.0753052866023	1535.9291799785974	1	3	2	Pik3r1	46
1713401	1230.8226811069298	1358.1785750114332	1	3	2	Pik3r1	46
1713402	1281.3738314801014	1357.1703671899459	1	3	2	Pik3r4	46
1713403	1392.6232499564999	1398.7143578922055	1	3	2	Pik3r5	46
1713404	1402.8235777988475	1416.3071511116066	1	3	2	Pik3r5	46
1713405	1422.702045802334	1589.622114365504	1	3	2	Pim2	46
1713406	1373.2022176942596	1530.6220251608497	1	3	2	Pim2	46
1713407	1319.272852128675	1347.1935309962314	1	3	2	Pink1	46
1713408	1359.9048483282659	1358.7833921589238	1	3	2	Pink1	46
1713409	1232.820074863771	1520.5500201745026	1	3	2	Pitrm1	46
1713410	1395.5683172483616	1301.5487047618838	1	3	2	Pitrm1	46
1713411	1446.8200999090654	1523.798296129059	1	3	2	Pitrm1	46
1713412	1406.0708486813576	1617.2986204178046	1	3	2	Pitrm1	46
1713413	1255.8210101393029	1636.54983419264	1	3	2	Pitrm1	46
1713414	1240.509436714465	1439.5820535442951	1	3	2	Pitrm1	46
1713415	1364.4581336079611	1362.5470228678914	1	3	2	Pitrm1	46
1713416	1456.795523983363	1581.5484264922063	1	3	2	Pitrm1	46
1713417	1435.570907030658	1624.5483922946203	1	3	2	Pitrm1	46
1713418	1409.8207048451054	1598.7985941470242	1	3	2	Pitrm1	46
1713419	1314.8183345695948	1304.7993615048376	1	3	2	Pitrm1	46
1713420	1393.7907160696466	1280.5456461435735	1	3	2	Pitrm1	46
1713421	1235.569319663115	1425.79999596421	1	3	2	Pitrm1	46
1713422	1250.3104654554463	1614.4155174950504	1	3	2	Pitx1	46
1713423	1224.4505667728629	1437.6032245252661	1	3	2	Pkd1l2	46
1713424	1423.072752333806	1446.983638547608	1	3	2	Pkd1l3	46
1713425	1234.8966389938448	1559.8926881451994	1	3	2	Pkd2	46
1713426	1298.8968536999603	1561.3911064680697	1	3	2	Pkd2	46
1713427	1462.6097850784142	1595.2932480321106	1	3	2	Pkd2	46
1713428	1293.3104894066757	1385.2875290826448	1	3	2	Pkd2	46
1713429	1441.6441682721638	1437.887234258766	1	3	2	Pkd2	46
1713430	1327.1447845632324	1475.1401714796516	1	3	2	Pkd2	46
1713431	1244.3123458073235	1473.6230009642068	1	3	2	Pkd2	46
1713432	1435.6432269648542	1400.637288326069	1	3	2	Pkd2	46
1713433	1371.5737798497892	1460.824116479158	1	3	2	Pkd2	46
1713434	1390.7545201882303	1595.8153897358363	1	3	2	Pkd2	46
1713435	1384.9042453866448	1328.4891050560364	1	3	2	Pkd2	46
1713436	1240.6479902838462	1613.8926926415909	1	3	2	Pkd2	46
1713437	1275.6471176390846	1574.8917196544203	1	3	2	Pkd2	46
1713438	1464.752931712145	1558.4803375235667	1	3	2	Pkd2	46
1713439	1220.644528171445	1475.8928197628386	1	3	2	Pkd2	46
1713440	1226.90653096873	1500.4944833413247	1	3	2	Pkd2	46
1713441	1383.1450716052395	1480.6388087547848	1	3	2	Pkd2	46
1713442	1306.643159600981	1411.8905115117855	1	3	2	Pkd2	46
1713443	1239.146401920686	1549.8925602520685	1	3	2	Pkd2	46
1713444	1384.6485571257278	1621.1391364298045	1	3	2	Pkd2	46
1713445	1312.6443659495017	1459.8904921609492	1	3	2	Pkd2	46
1713446	1431.7504683129403	1458.4820080623574	1	3	2	Pkd2	46
1713447	1243.9078334257	1549.8279410173643	1	3	2	Pkd2	46
1713448	1278.6470474214432	1571.6416313758477	1	3	2	Pkd2	46
1713449	1397.6578976056885	1572.167490297264	1	3	2	Pkdcc	46
1713450	1188.1569070470061	1590.670136349546	1	3	2	Pkdcc	46
1713451	1270.9067568608357	1538.668839143594	1	3	2	Pkdcc	46
1713452	1429.7312706781972	1463.3152724097295	1	3	2	Pkhd1	46
1713453	1450.9392734478306	1576.9632186778363	1	3	2	Pkmyt1	46
1713454	1227.6859042243082	1651.715086908001	1	3	2	Pkmyt1	46
1713455	1399.6627555951268	1547.0437904242326	1	3	2	Pknox2	46
1713456	1260.7320876820365	1431.9469911405133	1	3	2	Pknox2	46
1713457	1312.471761099385	1654.4868870695423	1	3	2	Pkp4	46
1713458	1403.955554920285	1231.4836077759032	1	3	2	Pkp4	46
1713459	1410.2114097932033	1384.983302943748	1	3	2	Pkp4	46
1713460	1308.797918593773	1427.0281746570154	1	3	2	Pla2g15	46
1713461	1284.8113648056055	1594.1476231149138	1	3	2	Pla2g15	46
1713462	1345.5485338015787	1506.5284529754772	1	3	2	Pla2g15	46
1713463	1324.5476076564373	1345.0276090831203	1	3	2	Pla2g15	46
1713464	1274.5098748936864	1638.432275591117	1	3	2	Pla2g4a	46
1713465	1310.5090057421671	1537.432605045665	1	3	2	Pla2g4a	46
1713466	1248.0083573896436	1386.4338621591128	1	3	2	Pla2g4a	46
1713467	1375.7568909917693	1272.6836567507614	1	3	2	Pla2g4a	46
1713468	1416.758368663536	1531.4319342988506	1	3	2	Pla2g4a	46
1713469	1399.5072446130994	1346.4330899167526	1	3	2	Pla2g4a	46
1713470	1307.5081112644255	1399.433399831614	1	3	2	Pla2g4a	46
1713471	1451.1920945131706	1515.4788368682603	1	3	2	Plagl1	46
1713472	1211.200251378252	1605.6543156780324	1	3	2	Plagl1	46
1713473	1226.1987891149704	1540.1533200796732	1	3	2	Plagl1	46
1713474	1366.2005883846546	1558.1500609759842	1	3	2	Plagl1	46
1713475	1294.280251728295	1516.3463955275915	1	3	2	Plau	46
1713476	1214.2833323483505	1606.3485579535597	1	3	2	Plau	46
1713477	1308.2755794544603	1368.0964925877797	1	3	2	Plau	46
1713478	1464.5856612403702	1442.670754438056	1	3	2	Plau	46
1713479	1313.478168326277	1302.1501034085777	1	3	2	Plcb2	46
1713480	1487.4832040361985	1505.645661814494	1	3	2	Plcb2	46
1713481	1239.4536274159111	1354.1643228585974	1	3	2	Plcb4	46
1713482	1437.954298360775	1513.9109006929846	1	3	2	Plcb4	46
1713483	1238.0406600680144	1516.1408527471012	1	3	2	Plcb4	46
1713484	1258.968320005111	1631.2352701404016	1	3	2	Plcd1	46
1713485	1370.2165554482754	1350.4839656902805	1	3	2	Plcd1	46
1713486	1235.9672636669509	1487.485165546343	1	3	2	Plcd1	46
1713487	1429.9389891196927	1404.7504656297926	1	3	2	Plcd3	46
1713488	1294.9369108486453	1333.756638706834	1	3	2	Plcd3	46
1713489	1422.674483475035	1322.8500164345603	1	3	2	Plcg1	46
1713490	1448.6793030408319	1507.3472662351257	1	3	2	Plcg1	46
1713491	1344.677952037715	1416.8511373220476	1	3	2	Plcg1	46
1713492	1264.6789763090153	1421.8532989847115	1	3	2	Plcg1	46
1713493	1382.6305903759396	1346.9270915120464	1	3	2	Plcg1	46
1713494	1244.757058586434	1404.2377383412013	1	3	2	Plch2	46
1713495	1473.5784829628476	1581.9056437774534	1	3	2	Plch2	46
1713496	1348.0727480447997	1344.161019101902	1	3	2	Plch2	46
1713497	1216.578471732113	1510.9134448533287	1	3	2	Plch2	46
1713498	1351.3216478766935	1305.9112214789877	1	3	2	Plch2	46
1713499	1345.8892146197963	1291.0632033024533	1	3	2	Plcl2	46
1713500	1280.4355951751984	1578.1135858981227	1	3	2	Plcxd3	46
1713501	1296.504427943277	1337.4397222486266	1	3	2	Pld5	46
1713502	1468.4437185891372	1552.731230603258	1	3	2	Plekha1	46
1713503	1222.6901543304893	1362.2342460351028	1	3	2	Plekha1	46
1713504	1318.073331931998	1434.935657466897	1	3	2	Plekha1	46
1713505	1423.074726122765	1469.6008869222158	1	3	2	Plekha1	46
1713506	1357.6417305664652	1607.23630247041	1	3	2	Plekha1	46
1713507	1223.9407382992595	1401.7343471672996	1	3	2	Plekha1	46
1713508	1236.8705940884186	1539.3797410548145	1	3	2	Plekhf1	46
1713509	1436.6181418992321	1455.3728503243294	1	3	2	Plekhf1	46
1713510	1255.0566358520935	1611.4057707478187	1	3	2	Plekhf1	46
1713511	1435.7636153759152	1391.1922766618738	1	3	2	Plekhh2	46
1713512	1432.266683000355	1633.442098039162	1	3	2	Plekhh2	46
1713513	1443.7659141459037	1573.9420133549643	1	3	2	Plekhh2	46
1713514	1405.7646596910974	1471.692583346835	1	3	2	Plekhh2	46
1713515	1433.0135611563621	1387.192315162779	1	3	2	Plekhh2	46
1713516	1308.0718946616705	1301.182659129332	1	3	2	Plekhm2	46
1713517	1433.0780620649202	1625.6774812743936	1	3	2	Plekhm2	46
1713518	1461.0731597200001	1411.178487409439	1	3	2	Plekhm2	46
1713519	1314.5326317126362	1380.8202957036108	1	3	2	Plekhm2	46
1713520	1307.3233249165883	1366.4321804364774	1	3	2	Plekhm2	46
1713521	1460.8236271286003	1432.4283274327117	1	3	2	Plekhm2	46
1713522	1305.6831165494461	1609.8066106615297	1	3	2	Plk1	46
1713523	1382.8348883803635	1345.3888891519011	1	3	2	Plk4	46
1713524	1364.7821247205468	1398.9057013724862	1	3	2	Plod2	46
1713525	1401.7843029879205	1560.1553891489393	1	3	2	Plod2	46
1713526	1339.303891079878	1391.3236445540695	1	3	2	Plscr2	46
1713527	1425.858545328591	1466.4991966826096	1	3	2	Plscr3	46
1713528	1339.049289314905	1309.9108015610452	1	3	2	Plscr3	46
1713529	1461.8621910188508	1595.99967128337	1	3	2	Plscr3	46
1713530	1438.106301366244	1372.497879129478	1	3	2	Plscr3	46
1713531	1439.3622225439722	1607.000356541872	1	3	2	Plscr3	46
1713532	1478.8588478157462	1456.2477489602186	1	3	2	Plscr3	46
1713533	1254.3537742374913	1350.2522683322281	1	3	2	Plscr3	46
1713534	1417.355142201373	1335.2480012840338	1	3	2	Plscr3	46
1713535	1322.3902171135735	1593.9164837115432	1	3	2	Plscr3	46
1713536	1276.6048321615726	1382.7520608521038	1	3	2	Plscr3	46
1713537	1459.3582120788992	1439.2480571146004	1	3	2	Plscr3	46
1713538	1330.8857005083435	1588.379047525489	1	3	2	Plscr4	46
1713539	1400.244719432022	1570.5249645354222	1	3	2	Plscr4	46
1713540	1397.0430321964732	1612.4555028703032	1	3	2	Plvap	46
1713541	1268.5220752347825	1559.6103794371204	1	3	2	Plxdc2	46
1713542	1328.9027225963298	1597.558643760105	1	3	2	Plxnb2	46
1713543	1366.6467807862941	1384.308156172866	1	3	2	Plxnb2	46
1713544	1445.3979510956	1434.3058683176037	1	3	2	Plxnb2	46
1713545	1453.1525788285612	1603.8052326254633	1	3	2	Plxnb2	46
1713546	1236.1523225671808	1574.3112474475013	1	3	2	Plxnb2	46
1713547	1246.648278903801	1427.561332468849	1	3	2	Plxnb2	46
1713548	1390.1516197173305	1563.057061330568	1	3	2	Plxnb2	46
1713549	1412.3972476042425	1405.556850270406	1	3	2	Plxnb2	46
1713550	1326.1504091177335	1512.8089436124153	1	3	2	Plxnb2	46
1713551	1221.1497594493558	1479.3119008604133	1	3	2	Plxnb2	46
1713552	1265.152636979842	1588.5604153250533	1	3	2	Plxnb2	46
1713553	1431.8999125257444	1504.5560587338077	1	3	2	Plxnb2	46
1713554	1358.397803618664	1420.5582856608917	1	3	2	Plxnb2	46
1713555	1391.6483637963552	1444.0573146951906	1	3	2	Plxnb2	46
1713556	1266.897146223901	1388.060878047156	1	3	2	Plxnb2	46
1713557	1311.8971950502282	1394.3096311994616	1	3	2	Plxnb2	46
1713558	1323.4398659794672	1359.6741168726242	1	3	2	Plxnb2	46
1713559	1222.6484482991882	1431.8119858777395	1	3	2	Plxnb2	46
1713560	1329.6833726975515	1582.2043365634054	1	3	2	Plxnb2	46
1713561	1230.8984243448751	1431.5617512058236	1	3	2	Plxnb2	46
1713562	1435.7749106220826	1485.0033480149493	1	3	2	Plxnb2	46
1713563	1400.6484749712413	1449.3070592186707	1	3	2	Plxnb2	46
1713564	1434.6480633904357	1437.5561566687436	1	3	2	Plxnb2	46
1713565	1291.2334207185309	1565.5645755044598	1	3	2	Plxnb2	46
1713566	1346.629358184664	1329.3894534898934	1	3	2	Plxnc1	46
1713567	1445.0376359322827	1605.338396580648	1	3	2	Pmepa1	46
1713568	1348.2829900835611	1369.8404629577954	1	3	2	Pmepa1	46
1713569	1253.725539260001	1534.6585559242965	1	3	2	Pmfbp1	46
1713570	1344.7407527446514	1377.9161372090332	1	3	2	Pmfbp1	46
1713571	1300.9761500326126	1569.6577055166729	1	3	2	Pmfbp1	46
1713572	1330.027136573278	1603.4895113164737	1	3	2	Pml	46
1713573	1194.028572455673	1618.2397531581955	1	3	2	Pml	46
1713574	1340.2763873760032	1380.491778225431	1	3	2	Pml	46
1713575	1314.2772867356634	1598.9896069217298	1	3	2	Pml	46
1713576	1319.3062426927631	1616.4289749021052	1	3	2	Pnkp	46
1713577	1308.0560133322085	1612.1792227696492	1	3	2	Pnkp	46
1713578	1376.1031021371411	1615.2480902592754	1	3	2	Pnma5	46
1713579	1450.874190363731	1451.3055839406125	1	3	2	Pnma5	46
1713580	1252.1795746947694	1504.3647696465866	1	3	2	Pnma5	46
1713581	1358.3929048994844	1607.4457440666704	1	3	2	Pnmal1	46
1713582	1466.3994687961253	1438.9295736434221	1	3	2	Pnpla7	46
1713583	1334.5126603658073	1303.049997716702	1	3	2	Pnpo	46
1713584	1396.7671877027599	1548.1718139557595	1	3	2	Pnpo	46
1713585	1483.7635301127639	1474.7959165091838	1	3	2	Pnpo	46
1713586	1288.7983114135272	1393.720646525616	1	3	2	Poc1b	46
1713587	1359.7973725761542	1360.4696941245675	1	3	2	Poc1b	46
1713588	1268.0482365344415	1382.2210367097225	1	3	2	Poc1b	46
1713589	1347.7972085037313	1346.2199712823387	1	3	2	Poc1b	46
1713590	1361.530299436038	1308.3982003467138	1	3	2	Podn	46
1713591	1471.9076323012068	1510.2132154754272	1	3	2	Podn	46
1713592	1313.1784239364347	1386.365568070119	1	3	2	Pofut1	46
1713593	1223.8071015994421	1530.432544309264	1	3	2	Pofut1	46
1713594	1236.68122805625	1450.6155154778367	1	3	2	Pofut1	46
1713595	1389.6796186172603	1550.3606402856935	1	3	2	Pofut1	46
1713596	1429.0953855136015	1465.3211248993507	1	3	2	Pold1	46
1713597	1294.5788480044087	1391.6345602432177	1	3	2	Pold1	46
1713598	1414.5832026769722	1608.6307677459988	1	3	2	Pold1	46
1713599	1375.096987335643	1531.322072770571	1	3	2	Pold1	46
1713600	1413.9108207984675	1358.2986747289517	1	3	2	Pold1	46
1713601	1377.2297279566255	1590.3417355122795	1	3	2	Pold1	46
1713602	1412.098019596494	1584.5711151634591	1	3	2	Pold1	46
1713603	1471.397662048761	1550.0610497037442	1	3	2	Pold3	46
1713604	1226.1713967525654	1474.5654387140812	1	3	2	Pole	46
1713605	1449.4184538914578	1505.4675748545687	1	3	2	Pole	46
1713606	1252.8849958664418	1528.9817829045367	1	3	2	Polr3b	46
1713607	1230.1321629049066	1406.9845677902342	1	3	2	Polr3b	46
1713608	1405.415561786349	1231.1919815270326	1	3	2	Polr3e	46
1713609	1313.6683091559305	1354.9417645835645	1	3	2	Polr3e	46
1713610	1359.8275639210067	1307.9787283033347	1	3	2	Polr3f	46
1713611	1371.1990609989055	1357.0434884120068	1	3	2	Polrmt	46
1713612	1385.954741987603	1567.793018520824	1	3	2	Polrmt	46
1713613	1451.7033375796718	1516.5412555970058	1	3	2	Polrmt	46
1713614	1442.2056200178079	1601.0414908842085	1	3	2	Polrmt	46
1713615	1376.4717913382185	1624.367610214194	1	3	2	Pom121	46
1713616	1384.1798825207964	1386.714972099979	1	3	2	Pom121	46
1713617	1389.2539505523316	1401.3093755979846	1	3	2	Pomk	46
1713618	1416.6358298255159	1521.573527974192	1	3	2	Pomk	46
1713619	1243.0939546820962	1586.6734276687075	1	3	2	Pomt1	46
1713620	1434.814876036062	1383.905099677374	1	3	2	Pomt1	46
1713621	1479.5489727685576	1477.291080978876	1	3	2	Pomt1	46
1713622	1361.671790616938	1417.10062677324	1	3	2	Pomt2	46
1713623	1430.172802737297	1428.8489708340326	1	3	2	Pomt2	46
1713624	1260.1729534202652	1502.1041226648413	1	3	2	Pomt2	46
1713625	1424.4248201107239	1509.0999462686505	1	3	2	Pomt2	46
1713626	1406.172608059319	1430.8496128691859	1	3	2	Pomt2	46
1713627	1391.4758166876188	1556.0198776956447	1	3	2	Popdc3	46
1713628	1402.7134813704092	1528.5337426694082	1	3	2	Postn	46
1713629	1249.7114433078368	1393.2876471887676	1	3	2	Postn	46
1713630	1262.7157620921998	1603.0362727942768	1	3	2	Postn	46
1713631	1255.962325884137	1437.5372821900185	1	3	2	Postn	46
1713632	1447.0907023210887	1417.1965711314685	1	3	2	Postn	46
1713633	1348.7583482721736	1388.6328117187877	1	3	2	Postn	46
1713634	1376.7122983911834	1465.7846079913393	1	3	2	Postn	46
1713635	1411.7154949844917	1627.2830381844174	1	3	2	Postn	46
1713636	1403.7116631352135	1441.7841831235437	1	3	2	Postn	46
1713637	1250.4631144567693	1473.7872098428616	1	3	2	Postn	46
1713638	1287.714998150197	1572.285925909449	1	3	2	Postn	46
1713639	1217.7134202870502	1479.537868762956	1	3	2	Postn	46
1713640	1363.2117615885004	1437.2850507843566	1	3	2	Postn	46
1713641	1407.7147134977854	1589.0333119423572	1	3	2	Postn	46
1713642	1325.961323311712	1406.7859793843977	1	3	2	Postn	46
1713643	1462.4284339524136	1601.5298314454856	1	3	2	Postn	46
1713644	1228.7136418818316	1493.0375718339897	1	3	2	Postn	46
1713645	1207.71491889332	1549.0377049747572	1	3	2	Postn	46
1713646	1258.7118285192946	1414.0373414682858	1	3	2	Postn	46
1713647	1297.7557877629554	1360.2000089533879	1	3	2	Postn	46
1713648	1348.7111892831676	1405.535513523858	1	3	2	Postn	46
1713649	1452.7122656063013	1482.7829442303037	1	3	2	Postn	46
1713650	1426.6842450167178	1567.0666511983834	1	3	2	Postn	46
1713651	1440.2114858364073	1443.2834084554352	1	3	2	Postn	46
1713652	1303.4654826001413	1599.5354548562434	1	3	2	Postn	46
1713653	1267.7147386622757	1555.5364193068617	1	3	2	Postn	46
1713654	1379.712920860372	1496.2843904285005	1	3	2	Postn	46
1713655	1279.7117581085133	1415.5369050851905	1	3	2	Postn	46
1713656	1298.9608576005717	1377.5367024360717	1	3	2	Postn	46
1713657	1375.2144504481737	1568.7841102336101	1	3	2	Postn	46
1713658	1258.46205796288	1425.2872993780643	1	3	2	Postn	46
1713659	1377.465015596406	1596.2839183838992	1	3	2	Postn	46
1713660	1424.7109570947957	1413.5338811150662	1	3	2	Postn	46
1713661	1386.7154865038442	1620.2836043927534	1	3	2	Postn	46
1713662	1404.4277008006538	1574.53116207996	1	3	2	Postn	46
1713663	1398.7122119244852	1467.0341504493385	1	3	2	Postn	46
1713664	1230.7124416701251	1436.537813626629	1	3	2	Postn	46
1713665	1465.4622035422199	1483.532666313884	1	3	2	Postn	46
1713666	1208.7580135569851	1460.2022786983089	1	3	2	Postn	46
1713667	1275.46113703496	1385.037162151497	1	3	2	Postn	46
1713668	1274.7138627931474	1514.7865017284848	1	3	2	Postn	46
1713669	1283.715733187345	1606.7858189883214	1	3	2	Postn	46
1713670	1415.7149510669897	1602.2830847817118	1	3	2	Postn	46
1713671	1297.9843576605401	1615.2386894302272	1	3	2	Postn	46
1713672	1383.215162318252	1604.5337622348216	1	3	2	Postn	46
1713673	1240.7122015887508	1427.287658301802	1	3	2	Postn	46
1713674	1334.6493961043677	1560.5723156291217	1	3	2	Postn	46
1713675	1317.4617194802033	1423.5360755889235	1	3	2	Postn	46
1713676	1360.964875593511	1585.2843209811572	1	3	2	Postn	46
1713677	1351.2110008713269	1398.0354971366633	1	3	2	Postn	46
1713678	1387.7116032137703	1435.034547949882	1	3	2	Postn	46
1713679	1399.7143754250749	1570.7835795531798	1	3	2	Postn	46
1713680	1440.7112848162355	1433.2834424620394	1	3	2	Postn	46
1713681	1315.7154694078297	1601.785190486849	1	3	2	Postn	46
1713682	1252.7119406660179	1417.537459579108	1	3	2	Postn	46
1713683	1401.7645137946586	1601.2984819245476	1	3	2	Postn	46
1713684	1238.712731929403	1452.03757627894	1	3	2	Postn	46
1713685	1265.712312295792	1438.537078139516	1	3	2	Postn	46
1713686	1320.7111357166973	1396.5361390318415	1	3	2	Postn	46
1713687	1253.711610427537	1402.5375095936615	1	3	2	Postn	46
1713688	1337.7615620248755	1601.199449627927	1	3	2	Postn	46
1713689	1275.09021192223	1408.2006316751406	1	3	2	Postn	46
1713690	1401.9655515242052	1627.533244495241	1	3	2	Postn	46
1713691	1380.7148196283895	1587.2838952547668	1	3	2	Postn	46
1713692	1435.9614927595107	1442.2834970186145	1	3	2	Postn	46
1713693	1461.9811614514592	1597.5693528661493	1	3	2	Postn	46
1713694	1397.465139174582	1606.5334516272833	1	3	2	Postn	46
1713695	1313.4616981409129	1421.786162703666	1	3	2	Postn	46
1713696	1403.7151290641982	1607.5333100342523	1	3	2	Postn	46
1713697	1214.4135995160389	1500.4820495973265	1	3	2	Pou2f2	46
1713698	1272.7804215367878	1596.4185815854678	1	3	2	Pou2f3	46
1713699	1225.0887831842304	1462.5624617759788	1	3	2	Pou2f3	46
1713700	1433.5254944953715	1523.5556970882556	1	3	2	Pou3f2	46
1713701	1375.682694547855	1383.9823379111883	1	3	2	Pou3f2	46
1713702	1393.4732448542916	1389.4018953067239	1	3	2	Ppan	46
1713703	1471.0618982656779	1461.6531078746345	1	3	2	Ppan	46
1713704	1333.2227403736847	1361.4026753139933	1	3	2	Ppan	46
1713705	1381.9192300807863	1358.207884111294	1	3	2	Ppan	46
1713706	1334.9960154750568	1344.6851082710014	1	3	2	Ppan	46
1713707	1263.6160975668126	1537.6669439295995	1	3	2	Ppard	46
1713708	1400.8206853840147	1284.8359130248703	1	3	2	Ppard	46
1713709	1399.0868548692324	1662.4734184117253	1	3	2	Ppard	46
1713710	1392.0726571801877	1574.5859333246558	1	3	2	Ppard	46
1713711	1461.704142142096	1554.8877384214602	1	3	2	Ppard	46
1713712	1384.3672719865083	1308.5585839859325	1	3	2	Ppard	46
1713713	1222.9772466836412	1426.0201262062797	1	3	2	Ppcdc	46
1713714	1470.977299624751	1523.0169089161254	1	3	2	Ppcdc	46
1713715	1242.912879136628	1580.0899328358041	1	3	2	Ppcs	46
1713716	1383.290634406215	1607.0491257263184	1	3	2	Ppfia3	46
1713717	1330.4540602231616	1385.3933313824593	1	3	2	Ppfibp1	46
1713718	1397.2076998618145	1620.889512663551	1	3	2	Ppfibp1	46
1713719	1398.9515089606134	1287.8931131939303	1	3	2	Ppfibp1	46
1713720	1248.9594706058201	1628.8921910735196	1	3	2	Ppfibp1	46
1713721	1452.705146928161	1515.8896292314382	1	3	2	Ppfibp1	46
1713722	1425.9719055998394	1410.0038654749233	1	3	2	Ppfibp1	46
1713723	1298.2040499191066	1365.8941317351848	1	3	2	Ppfibp1	46
1713724	1291.1657432513578	1397.7546739469415	1	3	2	Ppfibp1	46
1713725	1255.4559730157046	1445.1440642423413	1	3	2	Ppfibp1	46
1713726	1386.2067194175947	1561.1403815249819	1	3	2	Ppfibp1	46
1713727	1327.20232352202	1290.3944246237072	1	3	2	Ppfibp1	46
1713728	1380.7027424187806	1344.1428356844337	1	3	2	Ppfibp1	46
1713729	1391.2008646730162	1249.1436679652593	1	3	2	Ppfibp1	46
1713730	1261.9590359875917	1613.392118050304	1	3	2	Ppfibp1	46
1713731	1342.208481566519	1630.6404448315602	1	3	2	Ppfibp1	46
1713732	1373.618248827528	1369.057871623955	1	3	2	Pphln1	46
1713733	1445.8571502177892	1601.692083195745	1	3	2	Pphln1	46
1713734	1404.3739460669804	1624.3046680832172	1	3	2	Pphln1	46
1713735	1493.6466224629278	1524.3162581747865	1	3	2	Ppm1f	46
1713736	1411.3932110905266	1388.0695991740504	1	3	2	Ppm1f	46
1713737	1250.8962528446114	1454.3238411416228	1	3	2	Ppm1f	46
1713738	1359.77537389369	1586.3387731540345	1	3	2	Ppm1f	46
1713739	1408.8925298285085	1364.3198356850153	1	3	2	Ppm1f	46
1713740	1422.6432838272333	1393.319239181776	1	3	2	Ppm1f	46
1713741	1422.0250508627457	1479.1909927905826	1	3	2	Ppp1ca	46
1713742	1231.5270702704433	1612.6923588195084	1	3	2	Ppp1ca	46
1713743	1334.0244993937345	1388.9421927987592	1	3	2	Ppp1ca	46
1713744	1207.025431059143	1435.1932569364596	1	3	2	Ppp1ca	46
1713745	1339.7756739482825	1512.4416794130645	1	3	2	Ppp1ca	46
1713746	1291.5239829268448	1320.442875375878	1	3	2	Ppp1ca	46
1713747	1365.7763281704297	1588.191140298479	1	3	2	Ppp1ca	46
1713748	1388.0230857713364	1264.9421327050911	1	3	2	Ppp1ca	46
1713749	1457.0242742894566	1414.4408951069888	1	3	2	Ppp1ca	46
1713750	1343.0235518827003	1296.4424521381616	1	3	2	Ppp1ca	46
1713751	1436.0251049094006	1491.4408101054225	1	3	2	Ppp1ca	46
1713752	1431.0258708384736	1568.1905711255906	1	3	2	Ppp1ca	46
1713753	1220.5247187898958	1368.4433875942777	1	3	2	Ppp1ca	46
1713754	1475.0245487080872	1448.1905922378469	1	3	2	Ppp1ca	46
1713755	1379.7741276025872	1369.4418275128799	1	3	2	Ppp1ca	46
1713756	1459.0719566656978	1578.2947186348222	1	3	2	Ppp1ca	46
1713757	1267.0243358554537	1347.4430018603439	1	3	2	Ppp1ca	46
1713758	1407.2648635567148	1431.5381207941427	1	3	2	Ppp1ca	46
1713759	1410.7755822608021	1530.4409186519329	1	3	2	Ppp1ca	46
1713760	1277.0272376750117	1647.6917719610683	1	3	2	Ppp1ca	46
1713761	1240.0278357406619	1694.6919560972458	1	3	2	Ppp1ca	46
1713762	1224.0250990761033	1407.9431948745298	1	3	2	Ppp1ca	46
1713763	1435.5242117104315	1399.4411724037873	1	3	2	Ppp1ca	46
1713764	1332.7737580219273	1313.4424971287103	1	3	2	Ppp1ca	46
1713765	1389.7744765107013	1407.9415860821396	1	3	2	Ppp1ca	46
1713766	1328.024154942896	1352.442387656958	1	3	2	Ppp1ca	46
1713767	1430.2740829014363	1383.1912865803868	1	3	2	Ppp1ca	46
1713768	1356.0240218663537	1348.6921268763215	1	3	2	Ppp1ca	46
1713769	1401.2733704931768	1298.941873514493	1	3	2	Ppp1ca	46
1713770	1361.5238266835124	1331.442150735575	1	3	2	Ppp1ca	46
1713771	1409.3991243442163	1340.963644212066	1	3	2	Ppp1ca	46
1713772	1293.0267701161504	1606.6917745814837	1	3	2	Ppp1ca	46
1713773	1422.5977937954947	1611.2045257767074	1	3	2	Ppp1ca	46
1713774	1335.9312945101885	1591.537693286621	1	3	2	Ppp1ca	46
1713775	1289.674536427304	1396.4287702314732	1	3	2	Ppp1ca	46
1713776	1435.7744638858112	1424.191074672995	1	3	2	Ppp1ca	46
1713777	1306.024170063577	1344.1926333608096	1	3	2	Ppp1ca	46
1713778	1399.0228351122269	1243.6921025950685	1	3	2	Ppp1ca	46
1713779	1367.2733364496642	1283.4422625775192	1	3	2	Ppp1ca	46
1713780	1391.5233444671148	1292.6920022374304	1	3	2	Ppp1ca	46
1713781	1455.025638493847	1553.4403911814043	1	3	2	Ppp1ca	46
1713782	1300.024260980022	1351.1926655616326	1	3	2	Ppp1ca	46
1713783	1371.5238969828727	1341.1920163274958	1	3	2	Ppp1ca	46
1713784	1458.0254964700505	1538.9404176596602	1	3	2	Ppp1ca	46
1713785	1456.5250403305936	1492.4406172195293	1	3	2	Ppp1ca	46
1713786	1429.7745894051127	1434.9410939961308	1	3	2	Ppp1ca	46
1713787	1319.5239750868332	1330.4425644312823	1	3	2	Ppp1ca	46
1713788	1338.0243814060311	1378.1921929960952	1	3	2	Ppp1ca	46
1713789	1245.9314417342528	1590.5374973136998	1	3	2	Ppp1ca	46
1713790	1245.4070571226416	1613.3003162973173	1	3	2	Ppp1ca	46
1713791	1402.0239212316194	1355.9416533740825	1	3	2	Ppp1ca	46
1713792	1300.5239061503776	1314.942809400528	1	3	2	Ppp1ca	46
1713793	1231.7750910274099	1409.9431206678169	1	3	2	Ppp1ca	46
1713794	1337.0234963956068	1288.4425408259685	1	3	2	Ppp1ca	46
1713795	1226.0250329830897	1401.9431979488518	1	3	2	Ppp1ca	46
1713796	1332.7744314782058	1382.4422372885815	1	3	2	Ppp1ca	46
1713797	1366.0238015037778	1330.4421067519759	1	3	2	Ppp1ca	46
1713798	1416.2457013386238	1363.4426119205607	1	3	2	Ppp1r12a	46
1713799	1284.2455399603546	1357.695757487943	1	3	2	Ppp1r12a	46
1713800	1456.0661827244865	1570.2786410619137	1	3	2	Ppp1r12a	46
1713801	1263.7928028252534	1551.8018950023486	1	3	2	Ppp1r12a	46
1713802	1337.4526549060713	1297.4643203527849	1	3	2	Ppp1r12a	46
1713803	1380.5029236235976	1666.4435280568362	1	3	2	Ppp1r12a	46
1713804	1330.7448627158437	1328.4446380322618	1	3	2	Ppp1r12a	46
1713805	1443.2488280755447	1494.1919918124431	1	3	2	Ppp1r12a	46
1713806	1374.2512115059585	1594.943658490598	1	3	2	Ppp1r12a	46
1713807	1275.4959049299207	1373.1959660454233	1	3	2	Ppp1r12a	46
1713808	1279.518226573598	1612.913876178804	1	3	2	Ppp1r12c	46
1713809	1232.7652164337803	1448.913224569087	1	3	2	Ppp1r12c	46
1713810	1212.518750195442	1681.1655427292906	1	3	2	Ppp1r12c	46
1713811	1293.9527135734336	1568.440166132422	1	3	2	Ppp1r12c	46
1713812	1238.748248256291	1346.1823259844673	1	3	2	Ppp1r16a	46
1713813	1369.8790592588275	1469.9050707107604	1	3	2	Ppp1r16a	46
1713814	1274.4856829012608	1382.7955254007784	1	3	2	Ppp1r18	46
1713815	1344.240335016455	1592.0433568454853	1	3	2	Ppp1r18	46
1713816	1444.7402990517305	1602.041000396874	1	3	2	Ppp1r18	46
1713817	1301.4880182035777	1486.7946221006177	1	3	2	Ppp1r18	46
1713818	1389.7349050364946	1362.5429121604564	1	3	2	Ppp1r18	46
1713819	1319.4866968219435	1431.7943525694932	1	3	2	Ppp1r18	46
1713820	1399.347022078034	1606.342377911759	1	3	2	Ppp1r18	46
1713821	1242.7396823330341	1551.7958079890577	1	3	2	Ppp1r18	46
1713822	1422.1281149084418	1477.1656478144357	1	3	2	Ppp2r5a	46
1713823	1210.0180684024251	1508.1550603242008	1	3	2	Ppp2r5a	46
1713824	1411.764773475366	1343.1492710316559	1	3	2	Ppp2r5a	46
1713825	1325.4562862656028	1310.4979938113659	1	3	2	Ppp2r5a	46
1713826	1303.2969192164528	1569.0442994292116	1	3	2	Ppp2r5a	46
1713827	1334.2397404680485	1400.5617949011173	1	3	2	Ppp2r5d	46
1713828	1411.988993652699	1507.8101817799661	1	3	2	Ppp2r5d	46
1713829	1209.7416489212353	1503.0607598928539	1	3	2	Ppp2r5d	46
1713830	1325.7396432866144	1315.562939502232	1	3	2	Ppp2r5d	46
1713831	1268.6881813798707	1356.4601367494104	1	3	2	Ppp2r5d	46
1713832	1451.7385414442315	1532.3097670835855	1	3	2	Ppp2r5d	46
1713833	1357.802051330054	1367.4357577622375	1	3	2	Ppp2r5e	46
1713834	1303.4353837978847	1620.7792010832243	1	3	2	Ppp2r5e	46
1713835	1409.5331604345583	1284.2036175173703	1	3	2	Ppp5c	46
1713836	1419.039962721088	1468.202325836876	1	3	2	Ppp5c	46
1713837	1366.2912594372785	1495.9541438018061	1	3	2	Ppp5c	46
1713838	1406.5465872562736	1644.7018884989302	1	3	2	Ppp5c	46
1713839	1344.6106888766024	1330.8453653729828	1	3	2	Ppp5c	46
1713840	1352.2775701115818	1342.1782869381725	1	3	2	Ppp5c	46
1713841	1309.0155065841361	1523.882140052182	1	3	2	Pprc1	46
1713842	1371.5143208522736	1303.6601428625358	1	3	2	Pprc1	46
1713843	1453.2658441368512	1543.1217449631256	1	3	2	Pprc1	46
1713844	1282.268627740431	1559.6588433991333	1	3	2	Pprc1	46
1713845	1244.015423515816	1459.5507905105103	1	3	2	Pprc1	46
1713846	1355.0176520286257	1539.4080594462064	1	3	2	Pprc1	46
1713847	1380.5944977445793	1589.4258117899212	1	3	2	Ppt1	46
1713848	1358.3378689171673	1400.9264990788988	1	3	2	Ppt1	46
1713849	1303.3368809540495	1373.678427211436	1	3	2	Ppt1	46
1713850	1322.3441155325502	1579.4278577372727	1	3	2	Ppt1	46
1713851	1382.092285601601	1526.4257267348646	1	3	2	Ppt1	46
1713852	1349.905251562007	1417.6694820552123	1	3	2	Ppt1	46
1713853	1357.8383390422084	1414.4265337334887	1	3	2	Ppt1	46
1713854	1342.8378089215248	1399.4270523210203	1	3	2	Ppt1	46
1713855	1324.6555761321106	1336.6612325234053	1	3	2	Pramef8	46
1713856	1372.4498911891585	1304.875405038676	1	3	2	Pramef8	46
1713857	1420.6278649692515	1538.9711973267786	1	3	2	Prdm1	46
1713858	1248.374350675754	1517.7241982998376	1	3	2	Prdm1	46
1713859	1239.2421529575984	1476.8731819625011	1	3	2	Prdm11	46
1713860	1344.8249999330533	1490.8299112638763	1	3	2	Prdm2	46
1713861	1382.8258433081544	1549.0786945070977	1	3	2	Prdm2	46
1713862	1273.5176554982172	1361.2065036847628	1	3	2	Prdm4	46
1713863	1254.5294532746564	1638.5391002545264	1	3	2	Prdm4	46
1713864	1398.5663230767482	1234.9176246059965	1	3	2	Prdm4	46
1713865	1434.325162580643	1477.9157049357937	1	3	2	Prdm4	46
1713866	1404.823372789568	1426.9169091286574	1	3	2	Prdm4	46
1713867	1414.7953457803308	1358.7073869024396	1	3	2	Prdm4	46
1713868	1465.80079635978	1504.039316371255	1	3	2	Prdm4	46
1713869	1280.7002432233317	1368.9051859934928	1	3	2	Prdm8	46
1713870	1276.8777839321797	1418.8974114671298	1	3	2	Prf1	46
1713871	1319.3282387970214	1310.6346309931253	1	3	2	Prkaa2	46
1713872	1474.348870603466	1441.2689810989532	1	3	2	Prkacb	46
1713873	1383.7051254130881	1646.3179059269673	1	3	2	Prkcg	46
1713874	1423.797452903537	1427.0738657142688	1	3	2	Prkcsh	46
1713875	1383.3021403786365	1644.826614615889	1	3	2	Prkcsh	46
1713876	1244.7984770968242	1536.0789050082583	1	3	2	Prkcsh	46
1713877	1363.5470025870472	1428.8252713466245	1	3	2	Prkcsh	46
1713878	1266.6836626277752	1406.10675722153	1	3	2	Prkcsh	46
1713879	1198.799546452331	1599.0804893496038	1	3	2	Prkcsh	46
1713880	1236.6289400994035	1614.0540285726759	1	3	2	Prkcsh	46
1713881	1425.2978109793435	1441.8239577610168	1	3	2	Prkcsh	46
1713882	1371.7969096281238	1422.3250211596505	1	3	2	Prkcsh	46
1713883	1435.2059779678118	1560.068300460751	1	3	2	Prkd1	46
1713884	1454.2076241391871	1487.6317093993812	1	3	2	Prkd1	46
1713885	1315.956913643383	1519.6350558672889	1	3	2	Prkd1	46
1713886	1317.3474350253607	1297.6599767120833	1	3	2	Prkg1	46
1713887	1289.996630835138	1579.2016162361247	1	3	2	Prkg1	46
1713888	1278.7463271209394	1561.4518986369892	1	3	2	Prkg1	46
1713889	1442.360865762634	1425.6537536151375	1	3	2	Proc	46
1713890	1265.4552507039264	1557.4098571334944	1	3	2	Proser2	46
1713891	1417.630753267329	1527.57708367675	1	3	2	Prpf3	46
1713892	1317.9390834410824	1415.9979301512299	1	3	2	Prpf31	46
1713893	1196.8262249046386	1605.935077050694	1	3	2	Prpf38b	46
1713894	1236.8265347259105	1362.6836704631385	1	3	2	Prpf38b	46
1713895	1236.5858264683677	1576.538392172711	1	3	2	Prpf38b	46
1713896	1496.8280165076444	1519.4346697846863	1	3	2	Prpf38b	46
1713897	1363.8272093284668	1617.6852055826319	1	3	2	Prpf38b	46
1713898	1444.827688738112	1597.4351136745795	1	3	2	Prpf38b	46
1713899	1208.8263074468455	1602.9350719734725	1	3	2	Prpf38b	46
1713900	1270.0766547354037	1614.6851589099729	1	3	2	Prpf38b	46
1713901	1187.0761668283303	1605.4350853231379	1	3	2	Prpf38b	46
1713902	1198.326225084269	1622.435183207547	1	3	2	Prpf38b	46
1713903	1426.6461869761813	1594.7625180017587	1	3	2	Prpf4	46
1713904	1357.6469896620824	1589.2628932888442	1	3	2	Prpf4	46
1713905	1411.3954542755714	1390.0149926788988	1	3	2	Prpf4	46
1713906	1474.6539690260788	1488.4137030692382	1	3	2	Prpf4	46
1713907	1426.6455573283529	1451.2642171954697	1	3	2	Prpf4	46
1713908	1414.532781445155	1352.6522787503425	1	3	2	Prpf4	46
1713909	1325.3965645517999	1409.265159489661	1	3	2	Prpf4	46
1713910	1483.7127680140295	1555.4713776756257	1	3	2	Prpf6	46
1713911	1440.725449145955	1415.2817004077551	1	3	2	Prpf6	46
1713912	1280.7121746021076	1570.4772983989856	1	3	2	Prpf6	46
1713913	1437.4645372859966	1625.2230598257397	1	3	2	Prpf6	46
1713914	1262.1931947602359	1645.6913794555517	1	3	2	Prpf8	46
1713915	1407.4389748439112	1393.4390310237254	1	3	2	Prpf8	46
1713916	1236.4396854305692	1433.9418650113737	1	3	2	Prpf8	46
1713917	1255.192665336133	1613.4415095489132	1	3	2	Prpf8	46
1713918	1352.7280125671741	1337.5047822420493	1	3	2	Prpf8	46
1713919	1282.6916667254798	1552.9410741625936	1	3	2	Prpf8	46
1713920	1302.8493326981672	1307.8139905487822	1	3	2	Prpf8	46
1713921	1337.4381529249883	1342.9402077559473	1	3	2	Prpf8	46
1713922	1376.7920625214938	1358.4468914329066	1	3	2	Prpf8	46
1713923	1234.9427361848843	1616.9418442265764	1	3	2	Prpf8	46
1713924	1334.886648325599	1364.8451543452463	1	3	2	Prr12	46
1713925	1289.1385798975366	1509.3464226091905	1	3	2	Prr12	46
1713926	1393.3817767838134	1396.459262933743	1	3	2	Prr5	46
1713927	1472.2986173408074	1522.1473332959076	1	3	2	Prr5	46
1713928	1363.4963125603326	1303.2845627223328	1	3	2	Prrc1	46
1713929	1379.2529326934423	1622.0335934891486	1	3	2	Prrc1	46
1713930	1210.7521501922768	1568.287231006066	1	3	2	Prrc1	46
1713931	1360.255716526388	1350.9944187485207	1	3	2	Prrc1	46
1713932	1231.9984542274242	1393.5371305336796	1	3	2	Prrc1	46
1713933	1386.9967567575163	1327.0340192928404	1	3	2	Prrc1	46
1713934	1292.229174894407	1641.001066153299	1	3	2	Prrc2a	46
1713935	1336.7283351295966	1341.0034790307698	1	3	2	Prrc2a	46
1713936	1261.2289888633275	1357.5034567247171	1	3	2	Prrc2a	46
1713937	1336.1225771413172	1537.6278202120704	1	3	2	Prrc2a	46
1713938	1285.4912084825592	1386.8892502789556	1	3	2	Prrc2a	46
1713939	1407.2277906072463	1358.7532182609948	1	3	2	Prrc2a	46
1713940	1247.2293191315755	1495.5023421313758	1	3	2	Prrc2a	46
1713941	1218.6312579984035	1535.3395891178086	1	3	2	Prrc2a	46
1713942	1374.4784380969227	1605.7512376971235	1	3	2	Prrc2a	46
1713943	1424.2274469087363	1229.7542592332084	1	3	2	Prrc2a	46
1713944	1287.4788947360735	1440.7527371369517	1	3	2	Prrc2a	46
1713945	1194.4799241255191	1609.5014879531539	1	3	2	Prrc2a	46
1713946	1294.7286002365704	1287.5039823834027	1	3	2	Prrc2a	46
1713947	1392.4780250387932	1435.7526095728726	1	3	2	Prrc2a	46
1713948	1473.9774861432695	1519.0017949069256	1	3	2	Prrc2a	46
1713949	1291.478696297214	1332.7536150988824	1	3	2	Prrc2a	46
1713950	1325.4786693309873	1496.5022144098966	1	3	2	Prrc2a	46
1713951	1440.122025516713	1371.2958312459375	1	3	2	Prrc2a	46
1713952	1405.9776295203555	1250.2541132167025	1	3	2	Prrc2a	46
1713953	1405.9777665840534	1340.0033783816375	1	3	2	Prrc2a	46
1713954	1400.4777832903699	1318.2535587360321	1	3	2	Prrc2a	46
1713955	1252.979115797732	1394.0031747970334	1	3	2	Prrc2a	46
1713956	1280.2292002150778	1594.2514742634503	1	3	2	Prrc2a	46
1713957	1295.4787755219893	1404.7530159616326	1	3	2	Prrc2a	46
1713958	1493.7273604801944	1544.2515548160654	1	3	2	Prrc2a	46
1713959	1318.728559942422	1388.503113280161	1	3	2	Prrc2a	46
1713960	1282.9788978859472	1414.25295432227	1	3	2	Prrc2a	46
1713961	1321.728373223352	1284.5039650263184	1	3	2	Prrc2a	46
1713962	1401.477716767597	1279.503875550305	1	3	2	Prrc2a	46
1713963	1419.4777225042749	1386.2529725882628	1	3	2	Prrc2a	46
1713964	1250.729052274153	1343.7535869937535	1	3	2	Prrc2a	46
1713965	1276.2288833871214	1367.7533482239094	1	3	2	Prrc2a	46
1713966	1332.33721873105	1362.1529098938615	1	3	2	Prrc2a	46
1713967	1315.4784823382715	1324.2536451607918	1	3	2	Prrc2a	46
1713968	1369.7284826907098	1608.5012221736986	1	3	2	Prrc2a	46
1713969	1253.2974613764372	1378.3415566536232	1	3	2	Prrc2a	46
1713970	1475.477487076658	1530.5017007515617	1	3	2	Prrc2a	46
1713971	1292.4791001429128	1599.2514164197473	1	3	2	Prrc2a	46
1713972	1243.6309128662322	1385.008152082574	1	3	2	Prrc2a	46
1713973	1390.2280397853353	1428.2526709534088	1	3	2	Prrc2a	46
1713974	1267.9789411459892	1360.753420797734	1	3	2	Prrc2a	46
1713975	1393.6701275224557	1259.1525056022956	1	3	2	Prrc2a	46
1713976	1282.4789312365956	1437.752769630531	1	3	2	Prrc2a	46
1713977	1437.2277411291157	1486.0021280861854	1	3	2	Prrc2a	46
1713978	1444.2277749311615	1546.2516140494106	1	3	2	Prrc2a	46
1713979	1205.8260683027304	1554.220406522654	1	3	2	Prrc2a	46
1713980	1433.8226529841504	1475.887630880623	1	3	2	Prrc2a	46
1713981	1239.8632957255234	1566.5509888475074	1	3	2	Prss12	46
1713982	1297.7385306832603	1564.6920260936517	1	3	2	Prss32	46
1713983	1387.1088917825089	1336.2523455059422	1	3	2	Psd2	46
1713984	1282.1101159740865	1573.00065511213	1	3	2	Psd2	46
1713985	1463.9353368414313	1565.712913045782	1	3	2	Psen1	46
1713986	1392.6687122419044	1402.0652156551737	1	3	2	Psg29	46
1713987	1231.174548255356	1536.068403618308	1	3	2	Psg29	46
1713988	1291.1570725610607	1564.460651678537	1	3	2	Psg-ps1	46
1713989	1228.9187325626856	1505.1831847028864	1	3	2	Psg-ps1	46
1713990	1442.5977198478035	1431.7920098893815	1	3	2	Psmd9	46
1713991	1249.8468530863295	1345.2969093720476	1	3	2	Psmd9	46
1713992	1267.6019845318272	1574.545188445998	1	3	2	Psmd9	46
1713993	1376.3475009602757	1405.543673262382	1	3	2	Psmd9	46
1713994	1463.8257781288955	1524.119637912021	1	3	2	Psmd9	46
1713995	1276.8735430903373	1414.26937199436	1	3	2	Psmd9	46
1713996	1439.8729071655523	1425.2654725447353	1	3	2	Psmd9	46
1713997	1344.9173838442368	1381.751701799313	1	3	2	Psrc1	46
1713998	1220.4237173170884	1477.2742173395911	1	3	2	Psrc1	46
1713999	1447.9689431746865	1405.197384774366	1	3	2	Ptbp2	46
1714000	1306.719039495411	1295.448967828587	1	3	2	Ptbp2	46
1714001	1367.0418923792822	1300.780765965388	1	3	2	Ptbp2	46
1714002	1385.3753561350056	1348.4468231421843	1	3	2	Ptbp2	46
1714003	1316.2195728390097	1382.198400133694	1	3	2	Ptbp2	46
1714004	1393.3751549690194	1331.446953553015	1	3	2	Ptbp2	46
1714005	1402.0420548736686	1379.446412440355	1	3	2	Ptbp2	46
1714006	1368.7191264385797	1362.948158859404	1	3	2	Ptbp2	46
1714007	1293.5479907988708	1621.4185773828551	1	3	2	Ptchd1	46
1714008	1248.0762149985094	1531.8473073970208	1	3	2	Ptchd1	46
1714009	1364.828486128644	1551.1268466251956	1	3	2	Ptdss2	46
1714010	1482.3255582374272	1485.3741996503347	1	3	2	Ptdss2	46
1714011	1358.5758149748394	1452.3779461232946	1	3	2	Ptdss2	46
1714012	1246.2707930936724	1576.4495073870173	1	3	2	Ptger2	46
1714013	1303.0023857981432	1530.2629333290195	1	3	2	Ptger4	46
1714014	1271.6710779558225	1612.9293351089025	1	3	2	Ptger4	46
1714015	1419.167011547422	1463.020832818879	1	3	2	Ptgs1	46
1714016	1395.8077239958786	1429.4325758232658	1	3	2	Ptgs2	46
1714017	1456.42807095327	1592.971574306787	1	3	2	Ptpn1	46
1714018	1452.4280249534281	1495.7206161121699	1	3	2	Ptpn1	46
1714019	1352.4133512373994	1419.175416055069	1	3	2	Ptpn20	46
1714020	1423.5665995612962	1595.6342518333522	1	3	2	Ptpn21	46
1714021	1439.5923276397884	1545.9444032036781	1	3	2	Ptpn21	46
1714022	1452.5893410520446	1401.6969371196506	1	3	2	Ptpn21	46
1714023	1409.589080559851	1343.9488655128243	1	3	2	Ptpn21	46
1714024	1243.568707281969	1501.9718147732376	1	3	2	Ptpn21	46
1714025	1433.5919489029088	1520.1950090171317	1	3	2	Ptpn21	46
1714026	1236.4604634132593	1558.1650896962121	1	3	2	Ptpn7	46
1714027	1302.169080439127	1393.1979713753442	1	3	2	Ptpra	46
1714028	1213.1710879888053	1532.9492517525196	1	3	2	Ptpra	46
1714029	1400.6715091166525	1562.1965606702906	1	3	2	Ptpra	46
1714030	1339.908746739846	1614.8855329230703	1	3	2	Ptpra	46
1714031	1213.169868974074	1448.1992488798867	1	3	2	Ptpra	46
1714032	1305.9211782510874	1539.1979175546453	1	3	2	Ptpra	46
1714033	1218.4203048146267	1478.6991790313477	1	3	2	Ptpra	46
1714034	1254.5387371227573	1536.7109549294264	1	3	2	Ptprb	46
1714035	1410.8726503445585	1371.7107903172157	1	3	2	Ptprb	46
1714036	1283.9149517931146	1611.698091019894	1	3	2	Ptprg	46
1714037	1440.6802416139863	1545.266601392181	1	3	2	Ptprh	46
1714038	1422.4305055025147	1557.2666233089	1	3	2	Ptprh	46
1714039	1397.37145740958	1495.6156819940525	1	3	2	Ptprm	46
1714040	1241.1254822463625	1612.3695168171248	1	3	2	Ptprm	46
1714041	1391.1219672347604	1512.6157865228422	1	3	2	Ptprm	46
1714042	1425.0047691575637	1526.0402215509996	1	3	2	Ptpru	46
1714043	1377.3349130960326	1354.7060994506357	1	3	2	Ptpru	46
1714044	1370.6327648160402	1394.0498119200736	1	3	2	Ptx3	46
1714045	1349.9189319044463	1588.9521376966354	1	3	2	Ptx3	46
1714046	1248.9144033897903	1360.958213275759	1	3	2	Ptx3	46
1714047	1430.3206995289365	1511.8859088441168	1	3	2	Ptx3	46
1714048	1446.3403551943127	1423.6862134017294	1	3	2	Ptx3	46
1714049	1359.4180120623266	1559.4523266546507	1	3	2	Ptx3	46
1714050	1384.6641221520156	1426.453641666555	1	3	2	Ptx3	46
1714051	1357.9146787329428	1432.4542542001454	1	3	2	Ptx3	46
1714052	1325.16775799518	1530.703658860376	1	3	2	Ptx3	46
1714053	1302.7047260446363	1634.524593741925	1	3	2	Ptx3	46
1714054	1388.6655245332606	1481.9527014947025	1	3	2	Ptx3	46
1714055	1475.416803007407	1579.1989537054917	1	3	2	Ptx3	46
1714056	1420.6677548367893	1584.2003363091567	1	3	2	Ptx3	46
1714057	1311.6664025937278	1471.4549026539335	1	3	2	Ptx3	46
1714058	1357.666033554476	1483.7034989117553	1	3	2	Ptx3	46
1714059	1402.69675354867	1441.1897307317938	1	3	2	Ptx3	46
1714060	1440.164975906429	1490.2012146325922	1	3	2	Ptx3	46
1714061	1325.668775242405	1569.2030749212022	1	3	2	Ptx3	46
1714062	1385.6800677947535	1615.8441088745672	1	3	2	Ptx4	46
1714063	1384.6552511801767	1387.437771187868	1	3	2	Ptx4	46
1714064	1236.3205669036822	1569.7620054675874	1	3	2	Pxn	46
1714065	1281.8188012096455	1498.0101599588797	1	3	2	Pxn	46
1714066	1258.3210810757216	1581.761459460479	1	3	2	Pxn	46
1714067	1288.8277315568153	1327.9834108090192	1	3	2	Pygl	46
1714068	1374.5222810391285	1391.1460628741486	1	3	2	Pygo1	46
1714069	1396.402771437282	1603.3544505150428	1	3	2	Pzp	46
1714070	1209.4895611018944	1538.73010237311	1	3	2	Qrsl1	46
1714071	1351.6812806414646	1416.1459858576968	1	3	2	Qtrt1	46
1714072	1317.3009431262785	1308.1178772020974	1	3	2	Rab10	46
1714073	1420.2983534291564	1384.0590997558622	1	3	2	Rab10	46
1714074	1329.5511576188537	1320.1175715464078	1	3	2	Rab10	46
1714075	1356.8077615683842	1628.865960265073	1	3	2	Rab10	46
1714076	1394.5509678988196	1321.1161590930064	1	3	2	Rab10	46
1714077	1397.6325352172273	1438.058620604261	1	3	2	Rab10	46
1714078	1433.307377869365	1622.864323577427	1	3	2	Rab10	46
1714079	1326.5578014609248	1626.116641380065	1	3	2	Rab10	46
1714080	1352.7648640167463	1607.0319163702327	1	3	2	Rab11fip1	46
1714081	1284.869867692352	1362.9408875292754	1	3	2	Rab11fip1	46
1714082	1385.1647553151186	1621.9514060281879	1	3	2	Rab11fip2	46
1714083	1344.7017104610482	1316.9941905705973	1	3	2	Rab22a	46
1714084	1474.7064468503866	1575.9896541430667	1	3	2	Rab22a	46
1714085	1251.4585548500652	1604.4942967532722	1	3	2	Rab22a	46
1714086	1426.7021202149565	1361.2421237113822	1	3	2	Rab22a	46
1714087	1270.6335451859031	1431.3903377041518	1	3	2	Rab22a	46
1714088	1420.954031019868	1447.991669120239	1	3	2	Rab22a	46
1714089	1476.7047351541814	1497.490137028887	1	3	2	Rab22a	46
1714090	1376.832493013413	1427.8077175310364	1	3	2	Rab30	46
1714091	1275.4852269932028	1577.5119919663787	1	3	2	Rab30	46
1714092	1467.1933401106774	1535.156286091671	1	3	2	Rab30	46
1714093	1374.446165636639	1615.157718590197	1	3	2	Rab30	46
1714094	1441.6025625615425	1371.501308019459	1	3	2	Rab32	46
1714095	1219.108929318848	1493.509107716317	1	3	2	Rab32	46
1714096	1335.265284221065	1335.7354519529715	1	3	2	Rab32	46
1714097	1445.112894120066	1480.579530173359	1	3	2	Rab32	46
1714098	1300.9831982401079	1361.2321671059988	1	3	2	Rab37	46
1714099	1282.2399345259141	1620.9796520198179	1	3	2	Rab37	46
1714100	1249.5396644719897	1458.5463758728963	1	3	2	Rab39b	46
1714101	1438.9886092607242	1410.2287753113021	1	3	2	Rab39b	46
1714102	1294.5378288953511	1386.0445134632425	1	3	2	Rab39b	46
1714103	1338.0375974497933	1367.5430956954003	1	3	2	Rab39b	46
1714104	1412.1515066883965	1614.7634226306964	1	3	2	Rab3gap1	46
1714105	1270.3546712892664	1562.1099377522467	1	3	2	Rab3gap1	46
1714106	1356.3311578843638	1628.131429334112	1	3	2	Rab3gap1	46
1714107	1434.1060963174655	1601.1428308594363	1	3	2	Rab3il1	46
1714108	1442.104164155284	1476.1432989686466	1	3	2	Rab3il1	46
1714109	1311.2159090848077	1340.1354300815915	1	3	2	Rab40c	46
1714110	1421.1081623092366	1620.6375907770414	1	3	2	Rab40c	46
1714111	1359.4359034262104	1314.6383705689348	1	3	2	Rab40c	46
1714112	1327.7241237659568	1349.0793503173575	1	3	2	Rab7	46
1714113	1461.9748931604843	1443.0776270910824	1	3	2	Rab7	46
1714114	1278.6852288310718	1591.3646407610343	1	3	2	Rab7	46
1714115	1375.4744389142595	1386.0787317705417	1	3	2	Rab7	46
1714116	1258.976237296214	1522.329747542385	1	3	2	Rab7	46
1714117	1365.4771418901303	1623.3283245044754	1	3	2	Rab7	46
1714118	1252.225406409159	1448.0799872295745	1	3	2	Rab7	46
1714119	1315.8940463958152	1618.3863915881973	1	3	2	Rab7	46
1714120	1369.9734045852592	1293.32899181567	1	3	2	Rab7	46
1714121	1228.6500583897164	1390.6336972196966	1	3	2	Rab8a	46
1714122	1211.6538678936815	1616.8833059903563	1	3	2	Rab8a	46
1714123	1464.6178503547133	1502.0217853004604	1	3	2	Rab8a	46
1714124	1432.6203847754343	1621.0216855657038	1	3	2	Rab8a	46
1714125	1291.6493049171315	1356.6327515557073	1	3	2	Rab8a	46
1714126	1486.3157192570866	1547.4763860437697	1	3	2	Rabep1	46
1714127	1262.25754771593	1404.429900626814	1	3	2	Rabep1	46
1714128	1356.3186314411987	1603.4773178757496	1	3	2	Rabep1	46
1714129	1314.5226100942234	1624.101166152753	1	3	2	Rabif	46
1714130	1235.868592829819	1549.7143058931272	1	3	2	Rabif	46
1714131	1422.3676818014799	1610.459520602071	1	3	2	Rabif	46
1714132	1243.1194888575233	1594.7136087334293	1	3	2	Rabif	46
1714133	1380.477503240389	1290.6805499271197	1	3	2	Rabl3	46
1714134	1474.2318852639344	1471.6797147406048	1	3	2	Rabl3	46
1714135	1442.9282848732528	1367.5121956733606	1	3	2	Rad18	46
1714136	1338.1778553511574	1354.5120899126387	1	3	2	Rad18	46
1714137	1381.1779225530304	1590.763094530832	1	3	2	Rad18	46
1714138	1315.677725871109	1450.2624760338363	1	3	2	Rad18	46
1714139	1348.1779194541675	1317.0119411683822	1	3	2	Rad18	46
1714140	1376.0481700904227	1311.267173814992	1	3	2	Rad18	46
1714141	1411.8594789640022	1479.270384904645	1	3	2	Rad9a	46
1714142	1371.8029392182389	1297.306327873425	1	3	2	Rad9a	46
1714143	1330.609606609524	1403.2251321412905	1	3	2	Rad9a	46
1714144	1436.6076880918895	1379.224826136092	1	3	2	Rad9a	46
1714145	1377.8587405630037	1390.7250223228493	1	3	2	Rad9a	46
1714146	1345.8593335561466	1400.2250754675838	1	3	2	Rad9a	46
1714147	1426.0453188566853	1600.553180510964	1	3	2	Rag2	46
1714148	1397.8972368943196	1395.5022525320408	1	3	2	Ralgapb	46
1714149	1245.5646557996376	1555.5053964602732	1	3	2	Ralgapb	46
1714150	1314.9253932281065	1379.8080756354939	1	3	2	Ranbp3l	46
1714151	1241.8845095003387	1535.0867912132564	1	3	2	Ranbp3l	46
1714152	1381.5540595645277	1338.6858705165998	1	3	2	Rap2a	46
1714153	1457.307734462445	1599.4363159573104	1	3	2	Rap2a	46
1714154	1221.3050122599054	1483.188652363662	1	3	2	Rap2a	46
1714155	1319.0536557862736	1332.9366221383157	1	3	2	Rap2a	46
1714156	1344.0565609888724	1553.1874847951435	1	3	2	Rap2a	46
1714157	1377.0554985164067	1454.936534932685	1	3	2	Rap2a	46
1714158	1237.5555871262413	1522.6886562616394	1	3	2	Rap2a	46
1714159	1468.5517023698787	1523.734065290402	1	3	2	Rap2a	46
1714160	1324.0544783656574	1396.1868917511122	1	3	2	Rap2a	46
1714161	1335.0534637975943	1311.936308739449	1	3	2	Rap2a	46
1714162	1375.3472603982364	1419.024583411201	1	3	2	Rap2a	46
1714163	1380.3002006336346	1574.8821612103075	1	3	2	Rap2a	46
1714164	1212.3593650004555	1557.774564849458	1	3	2	Rap2a	46
1714165	1445.05700595403	1545.6861754958522	1	3	2	Rap2a	46
1714166	1296.2350547373417	1615.1164768212006	1	3	2	Rap2b	46
1714167	1308.4850909798884	1449.863583583132	1	3	2	Rap2b	46
1714168	1257.9194146617833	1619.0981630692295	1	3	2	Rapgef1	46
1714169	1423.909064569546	1242.3474428039685	1	3	2	Rapgef1	46
1714170	1276.9188257703167	1601.0978662375896	1	3	2	Rapgef1	46
1714171	1271.9537708105042	1344.4393812125377	1	3	2	Raph1	46
1714172	1290.7611017085685	1628.0685744869415	1	3	2	Raph1	46
1714173	1197.458746784668	1451.6916872761967	1	3	2	Raph1	46
1714174	1241.7096359704533	1480.68964964809	1	3	2	Raph1	46
1714175	1425.5284221949964	1573.4736347836351	1	3	2	Rapsn	46
1714176	1402.285347738023	1620.0782021548935	1	3	2	Rars	46
1714177	1472.0326739907596	1429.3281539385896	1	3	2	Rars	46
1714178	1260.0364597599955	1659.329808807647	1	3	2	Rars	46
1714179	1209.5339169173108	1437.8313903397245	1	3	2	Rars	46
1714180	1297.1081201100294	1635.8953136678974	1	3	2	Rars	46
1714181	1449.7835572757162	1492.8281559713948	1	3	2	Rars	46
1714182	1299.533000890272	1396.0804446129837	1	3	2	Rars	46
1714183	1399.5310375351396	1272.8297298156851	1	3	2	Rars	46
1714184	1369.5350336581484	1583.0787642211462	1	3	2	Rars	46
1714185	1419.773129180922	1624.8949734020541	1	3	2	Rars	46
1714186	1425.5342273503497	1537.3282689947264	1	3	2	Rars	46
1714187	1383.531864575561	1334.0796632748154	1	3	2	Rars	46
1714188	1414.032899152721	1427.3288866800754	1	3	2	Rars	46
1714189	1309.9013747428705	1339.7621574893776	1	3	2	Rars	46
1714190	1339.5353348359945	1596.3290882402564	1	3	2	Rars	46
1714191	1303.5356399071793	1608.3294859403873	1	3	2	Rars	46
1714192	1248.5355090770506	1578.83029535569	1	3	2	Rars	46
1714193	1238.5348218807032	1520.8306721775693	1	3	2	Rars	46
1714194	1273.03358780105	1434.3306062327076	1	3	2	Rars	46
1714195	1220.2850837283613	1534.83083115206	1	3	2	Rars	46
1714196	1245.0365993577523	1665.329970203423	1	3	2	Rars	46
1714197	1356.0352996506624	1600.0788591743153	1	3	2	Rars	46
1714198	1236.8439279893626	1661.3234608623943	1	3	2	Rasal2	46
1714199	1360.5914073393533	1440.572798587266	1	3	2	Rasal2	46
1714200	1260.5925626281107	1529.0735817684476	1	3	2	Rasal2	46
1714201	1399.3006947078388	1364.1737625447206	1	3	2	Rasgrp3	46
1714202	1393.8596250546605	1611.7643309432717	1	3	2	Rasgrp3	46
1714203	1243.796257762776	1584.9588625106805	1	3	2	Rasgrp4	46
1714204	1459.3198563230162	1571.3515401139725	1	3	2	Rasgrp4	46
1714205	1394.7187650428725	1598.0966921673623	1	3	2	Rassf2	46
1714206	1394.96235106804	1350.597015682372	1	3	2	Rassf2	46
1714207	1397.9658181693453	1484.8467606960803	1	3	2	Rassf2	46
1714208	1263.8709589506689	1570.146968906231	1	3	2	Rassf7	46
1714209	1471.374907256393	1487.829699241867	1	3	2	Rassf8	46
1714210	1377.1204182783622	1334.5812221417596	1	3	2	Rassf8	46
1714211	1334.6271154098013	1605.0839100499345	1	3	2	Rassf8	46
1714212	1451.87381881736	1449.5799785451525	1	3	2	Rassf8	46
1714213	1288.8747186507921	1522.3345971961578	1	3	2	Rassf8	46
1714214	1460.3205652916238	1566.7331284032562	1	3	2	Rassf8	46
1714215	1331.8723406486429	1419.8328806699185	1	3	2	Rassf8	46
1714216	1462.3762102199007	1540.5802430567612	1	3	2	Rassf8	46
1714217	1411.3703467921641	1324.0802775764564	1	3	2	Rassf8	46
1714218	1469.1237773414757	1444.3295095810367	1	3	2	Rassf8	46
1714219	1377.8706067882736	1341.5812403409898	1	3	2	Rassf8	46
1714220	1387.6190980979743	1280.580627725399	1	3	2	Rassf8	46
1714221	1290.5348291468435	1337.386972346953	1	3	2	Raver2	46
1714222	1295.2851696021473	1372.7930179143557	1	3	2	Rbbp4	46
1714223	1250.4210376197238	1652.9857867600374	1	3	2	Rbbp4	46
1714224	1365.9204205446695	1633.734341958621	1	3	2	Rbbp4	46
1714225	1487.668465029339	1514.7331426594455	1	3	2	Rbbp4	46
1714226	1214.6693223638779	1512.736715908261	1	3	2	Rbbp4	46
1714227	1386.66579550103	1284.9851912569936	1	3	2	Rbbp4	46
1714228	1206.6696704143935	1536.9867274718515	1	3	2	Rbbp4	46
1714229	1359.666984598381	1370.2352766730446	1	3	2	Rbbp4	46
1714230	1231.9202056725612	1584.2362433774076	1	3	2	Rbbp4	46
1714231	1347.9368184199527	1581.3633658081	1	3	2	Rbbp4	46
1714232	1298.8012641502862	1379.242486931597	1	3	2	Rbbp4	46
1714233	1239.5541540640852	1660.32848957561	1	3	2	Rbbp7	46
1714234	1446.797877734989	1484.5752142702402	1	3	2	Rbbp7	46
1714235	1261.7840249376814	1374.269221832447	1	3	2	Rbbp7	46
1714236	1398.792889316312	1258.328596279404	1	3	2	Rbbp7	46
1714237	1325.8003672672448	1538.0776021479426	1	3	2	Rbbp7	46
1714238	1420.8008128575282	1595.8247384960246	1	3	2	Rbbp7	46
1714239	1415.7227029750775	1375.2141473182164	1	3	2	Rbbp7	46
1714240	1319.7985715128623	1462.0784921353609	1	3	2	Rbbp7	46
1714241	1404.794907549448	1343.827616965234	1	3	2	Rbbp7	46
1714242	1371.796870693745	1412.3277304774083	1	3	2	Rbbp7	46
1714243	1330.546774047468	1392.0789341597092	1	3	2	Rbbp7	46
1714244	1392.0443448980154	1315.5781972895568	1	3	2	Rbbp7	46
1714245	1335.1142461843451	1307.2671097358998	1	3	2	Rbbp7	46
1714246	1360.8012592191176	1589.826245156382	1	3	2	Rbbp7	46
1714247	1472.2998692325255	1577.8236755292346	1	3	2	Rbbp7	46
1714248	1320.0455342290422	1336.0797246015618	1	3	2	Rbbp7	46
1714249	1429.8255061335424	1529.9986015193656	1	3	2	Rbbp7	46
1714250	1231.4888655984141	1419.0047522124376	1	3	2	Rbbp7	46
1714251	1252.054313965734	1671.8280581323443	1	3	2	Rbbp7	46
1714252	1203.2989935042074	1432.0816005282547	1	3	2	Rbbp7	46
1714253	1234.804068741456	1654.8286446325098	1	3	2	Rbbp7	46
1714254	1492.787834947526	1532.5926414725673	1	3	2	Rbbp7	46
1714255	1466.778030971701	1498.9905378678557	1	3	2	Rbl2	46
1714256	1456.6483455826963	1466.8989195527508	1	3	2	Rbm11	46
1714257	1422.1787999732474	1395.744000597094	1	3	2	Rbm18	46
1714258	1301.9270725454805	1540.9980164687086	1	3	2	Rbm18	46
1714259	1406.1798738097382	1614.748983231611	1	3	2	Rbm18	46
1714260	1254.956315011761	1404.847572599798	1	3	2	Rbm18	46
1714261	1331.6393038321735	1299.3450640531003	1	3	2	Rbm19	46
1714262	1299.6414469645495	1432.8459657376495	1	3	2	Rbm19	46
1714263	1366.6397099642602	1317.8445314700994	1	3	2	Rbm19	46
1714264	1492.393129931686	1502.5929335342798	1	3	2	Rbm19	46
1714265	1307.031767205189	1593.389390273289	1	3	2	Rbm20	46
1714266	1263.521938036902	1551.8780268559258	1	3	2	Rbm24	46
1714267	1415.5733836445413	1618.6112030491595	1	3	2	Rbm26	46
1714268	1394.8214588395706	1457.3630583091613	1	3	2	Rbm26	46
1714269	1398.3199042512426	1341.6141469881816	1	3	2	Rbm26	46
1714270	1476.821666087122	1534.3612214815155	1	3	2	Rbm26	46
1714271	1438.8216507381812	1504.3620144324798	1	3	2	Rbm26	46
1714272	1443.42498476186	1455.5928001198736	1	3	2	Rbm27	46
1714273	1410.9044280667533	1310.2853915771425	1	3	2	Rbm27	46
1714274	1362.160490311819	1582.2832977059388	1	3	2	Rbm27	46
1714275	1482.9089829953177	1575.2809283772658	1	3	2	Rbm27	46
1714276	1254.976375278205	1551.3936567690291	1	3	2	Rbm48	46
1714277	1253.504832109807	1473.1598361089652	1	3	2	Rbms2	46
1714278	1188.5069973722248	1608.1610095715716	1	3	2	Rbms2	46
1714279	1213.8229374570012	1441.1063999411756	1	3	2	Rbms2	46
1714280	1410.75288141527	1346.9071596216909	1	3	2	Rbms2	46
1714281	1341.944228466433	1337.180287976259	1	3	2	Rbms3	46
1714282	1315.6955163959633	1411.1797908403053	1	3	2	Rbms3	46
1714283	1290.1988761071348	1640.6775374651183	1	3	2	Rbms3	46
1714284	1380.9833318894841	1306.154519174566	1	3	2	Rbms3	46
1714285	1369.6983103775553	1665.4261828206684	1	3	2	Rbms3	46
1714286	1451.1954372624868	1520.4267431848657	1	3	2	Rbms3	46
1714287	1268.695120264246	1341.4312140382194	1	3	2	Rbms3	46
1714288	1309.694688618751	1343.6806416666072	1	3	2	Rbms3	46
1714289	1362.94384504191	1326.430126437048	1	3	2	Rbms3	46
1714290	1390.1108010824519	1401.5557114459225	1	3	2	Rbp3	46
1714291	1341.7736152590587	1306.0106879882142	1	3	2	Rbp3	46
1714292	1288.91106024364	1456.4385864519804	1	3	2	Rc3h2	46
1714293	1433.6618844801064	1563.6866334678543	1	3	2	Rc3h2	46
1714294	1321.9121699092234	1561.1879250889838	1	3	2	Rc3h2	46
1714295	1435.1598974572003	1390.4370933232424	1	3	2	Rc3h2	46
1714296	1328.2085755248293	1308.2549896238443	1	3	2	Rcan1	46
1714297	1359.0842146947887	1494.4093010932895	1	3	2	Rcan1	46
1714298	1388.9658139936964	1575.7475375959873	1	3	2	Rcan1	46
1714299	1379.9660402191962	1576.9978011906321	1	3	2	Rcan1	46
1714300	1332.7087597305397	1317.0046706455043	1	3	2	Rcan1	46
1714301	1302.8643281392929	1309.6400873510343	1	3	2	Rcan2	46
1714302	1425.128297026689	1517.6894882592287	1	3	2	Rcan2	46
1714303	1384.5691512349206	1380.7009313197368	1	3	2	Rcan2	46
1714304	1283.2675247123566	1636.0912543276718	1	3	2	Rcbtb1	46
1714305	1419.042963397471	1541.8406291539893	1	3	2	Rcbtb1	46
1714306	1267.5633110405815	1367.3362287688099	1	3	2	Rcbtb1	46
1714307	1419.5075660474076	1296.5886405364524	1	3	2	Rcbtb1	46
1714308	1213.2636360661627	1488.0937264225136	1	3	2	Rcbtb1	46
1714309	1256.5108698555011	1394.3428516778456	1	3	2	Rcbtb1	46
1714310	1316.1973608244705	1343.4323515023998	1	3	2	Rcbtb1	46
1714311	1428.0326076144088	1382.6976306517267	1	3	2	Rcbtb2	46
1714312	1190.7869460447678	1610.6994465038326	1	3	2	Rcbtb2	46
1714313	1342.0575357211007	1361.7176208775616	1	3	2	Rce1	46
1714314	1433.105390706517	1609.6161650767615	1	3	2	Rce1	46
1714315	1208.348039291241	1459.124694778843	1	3	2	Rce1	46
1714316	1348.1034051115535	1571.8694809652548	1	3	2	Rce1	46
1714317	1450.3544690250467	1585.36533148347	1	3	2	Rce1	46
1714318	1253.4750859998826	1563.2000765280395	1	3	2	Rcn1	46
1714319	1410.722714262477	1467.7013281145391	1	3	2	Rcn1	46
1714320	1286.002115065837	1490.9781179534777	1	3	2	Rcn1	46
1714321	1471.7218762575994	1524.2004524974088	1	3	2	Rcn1	46
1714322	1255.7250061669351	1497.9510268990298	1	3	2	Rcn1	46
1714323	1394.4729109268444	1424.201968711343	1	3	2	Rcn1	46
1714324	1240.3555325663704	1513.096668930976	1	3	2	Rcn1	46
1714325	1293.3738680939173	1619.1410282378383	1	3	2	Rcn1	46
1714326	1380.4731977318484	1512.9506866786548	1	3	2	Rcn1	46
1714327	1402.972909326913	1557.7000177649895	1	3	2	Rcn1	46
1714328	1382.9964180381198	1276.4429390467076	1	3	2	Rcor1	46
1714329	1479.7507680445776	1477.1897361294	1	3	2	Rcor1	46
1714330	1253.7494910172313	1381.4455532244815	1	3	2	Rcor1	46
1714331	1279.2481163661416	1328.1951764742337	1	3	2	Rcor1	46
1714332	1253.9359177578856	1637.8843294459002	1	3	2	Rcor1	46
1714333	1448.7481564268037	1361.6910019160402	1	3	2	Rcor1	46
1714334	1412.5027783097685	1548.9410222321312	1	3	2	Rcor1	46
1714335	1433.5977630959203	1446.2163075495646	1	3	2	Rcor1	46
1714336	1397.9960365311858	1263.1926382418185	1	3	2	Rcor1	46
1714337	1283.4994971660844	1387.1948150080775	1	3	2	Rcor1	46
1714338	1366.264298962064	1627.287586177724	1	3	2	Rdh10	46
1714339	1439.760323826445	1448.288599673585	1	3	2	Rdh10	46
1714340	1201.5941366905065	1447.301194464104	1	3	2	Rdh10	46
1714341	1423.2880680987168	1565.7279483212276	1	3	2	Rdh12	46
1714342	1267.6625747294784	1551.5378443193226	1	3	2	Rdh13	46
1714343	1452.1627059544603	1593.286967790163	1	3	2	Rdh13	46
1714344	1283.3001608657953	1610.8988535864253	1	3	2	Rdh13	46
1714345	1483.2575449576293	1548.9251504947083	1	3	2	Recql4	46
1714346	1267.7560057884148	1409.4268704733074	1	3	2	Recql4	46
1714347	1446.0062230419085	1407.1752749416119	1	3	2	Recql4	46
1714348	1453.007639235663	1565.1754375116657	1	3	2	Recql4	46
1714349	1411.731386424712	1388.1378411494336	1	3	2	Rela	46
1714350	1266.616352323334	1375.9221002382994	1	3	2	Rela	46
1714351	1364.8648655389172	1338.4206736819835	1	3	2	Rela	46
1714352	1306.1158533114829	1366.671479791084	1	3	2	Rela	46
1714353	1361.5308067944404	1299.2779115902529	1	3	2	Rela	46
1714354	1415.9159696500858	1280.0946267060801	1	3	2	Relb	46
1714355	1348.9049452723398	1598.880773559234	1	3	2	Relb	46
1714356	1338.6911167146957	1619.8004658492275	1	3	2	Relb	46
1714357	1224.636837432164	1607.7990783892706	1	3	2	Rell1	46
1714358	1356.3968609355088	1316.3767539104003	1	3	2	Rem2	46
1714359	1343.1428487205178	1420.7961711770417	1	3	2	Retsat	46
1714360	1387.1444797073343	1633.7971276891262	1	3	2	Retsat	46
1714361	1242.3932837025045	1578.797737440963	1	3	2	Retsat	46
1714362	1380.5597337692802	1276.0491927139383	1	3	2	Rev1	46
1714363	1268.5656329947851	1594.3067916178327	1	3	2	Rev1	46
1714364	1460.5647336987904	1433.049703548116	1	3	2	Rev1	46
1714365	1234.3279898023131	1519.3344470626505	1	3	2	Rev1	46
1714366	1237.9942638245113	1496.3340950681688	1	3	2	Rev1	46
1714367	1441.5903758756763	1448.5446611468358	1	3	2	Rfng	46
1714368	1286.8437353838294	1522.7951050984657	1	3	2	Rfng	46
1714369	1360.1971030872403	1318.2721389124272	1	3	2	Rfng	46
1714370	1303.5555200386304	1351.3455286073884	1	3	2	Rfng	46
1714371	1379.1040579010332	1627.6769570613471	1	3	2	Rfng	46
1714372	1202.997657970558	1578.5411600662992	1	3	2	Rfx6	46
1714373	1297.1185077834689	1326.4341298787335	1	3	2	Rgag1	46
1714374	1388.5738501031492	1380.594310862753	1	3	2	Rgag4	46
1714375	1228.8271110272146	1550.8458653139014	1	3	2	Rgag4	46
1714376	1392.8225639590753	1294.0946472686953	1	3	2	Rgag4	46
1714377	1286.8395272402197	1612.449429032229	1	3	2	Rgl3	46
1714378	1367.5897626296378	1608.448019996821	1	3	2	Rgl3	46
1714379	1421.1733242780165	1399.1761281932734	1	3	2	Rgl3	46
1714380	1213.6737171397806	1480.3407437224914	1	3	2	Rgma	46
1714381	1240.6754716100254	1571.8395870435752	1	3	2	Rgma	46
1714382	1389.8779014934203	1594.3436486386993	1	3	2	Rgp1	46
1714383	1393.7618748297234	1306.0191244408948	1	3	2	Rgp1	46
1714384	1281.1271338594622	1547.8455589621635	1	3	2	Rgp1	46
1714385	1190.610991803263	1603.2609541354889	1	3	2	Rgs12	46
1714386	1385.2244427901626	1498.531276925256	1	3	2	Rhob	46
1714387	1235.222718866016	1376.2855395817785	1	3	2	Rhob	46
1714388	1198.0288287301846	1607.8436002499313	1	3	2	Rhog	46
1714389	1384.3471558153212	1381.4527273809176	1	3	2	Rhog	46
1714390	1394.603462686514	1636.7037663231579	1	3	2	Rhog	46
1714391	1279.0954939906494	1334.955071846525	1	3	2	Rhog	46
1714392	1406.344524527456	1269.201626038981	1	3	2	Rhog	46
1714393	1450.601648800465	1551.4519632322838	1	3	2	Rhog	46
1714394	1316.7225050577767	1283.1930184197545	1	3	2	Rhoj	46
1714395	1458.9802437047374	1523.1878844863456	1	3	2	Rhoj	46
1714396	1229.7363098028952	1694.1952225733553	1	3	2	Rhoj	46
1714397	1356.9833732565053	1612.19112654596	1	3	2	Rhoj	46
1714398	1389.4743766449863	1343.4405035695406	1	3	2	Rhoj	46
1714399	1211.9794714025281	1487.4461584616874	1	3	2	Rhoj	46
1714400	1429.2277353892525	1446.189009540021	1	3	2	Rhoj	46
1714401	1271.2261245929712	1389.9443502803106	1	3	2	Rhoj	46
1714402	1348.723815738192	1324.4418873085951	1	3	2	Rhoj	46
1714403	1238.232864232599	1590.9451192603904	1	3	2	Rhoj	46
1714404	1392.7252594768352	1369.6903474106036	1	3	2	Rhoj	46
1714405	1313.8988604873252	1350.2175013815406	1	3	2	Rhoj	46
1714406	1252.8724302857308	1576.2073594758929	1	3	2	Rhoj	46
1714407	1414.9763516201292	1403.9395490617692	1	3	2	Rhoj	46
1714408	1202.9773808927803	1424.1965609826418	1	3	2	Rhoj	46
1714409	1349.4742540591105	1337.4418441941511	1	3	2	Rhoj	46
1714410	1279.7306123489943	1525.193843455012	1	3	2	Rhoj	46
1714411	1297.7269031124126	1414.4434329541334	1	3	2	Rhoj	46
1714412	1376.567469843384	1426.8819374853429	1	3	2	Rhoj	46
1714413	1316.866623833579	1374.2052579642498	1	3	2	Rhoj	46
1714414	1297.8974665835121	1300.2182270767082	1	3	2	Rhoj	46
1714415	1324.865659645841	1340.871656291124	1	3	2	Rhoj	46
1714416	1259.5728706104453	1589.5512270555785	1	3	2	Rhoj	46
1714417	1410.2323281218157	1371.2145611137003	1	3	2	Rhoj	46
1714418	1221.4794883364991	1488.4458468608304	1	3	2	Rhoj	46
1714419	1432.5770720622454	1480.297476606751	1	3	2	Rhoq	46
1714420	1326.581713599645	1579.5502947577977	1	3	2	Rhoq	46
1714421	1363.8241766694446	1380.5509672477842	1	3	2	Rhoq	46
1714422	1430.5810585076713	1590.5464427004897	1	3	2	Rhoq	46
1714423	1401.3212726684699	1310.3003265299972	1	3	2	Rhoq	46
1714424	1440.5736787836133	1388.298129018805	1	3	2	Rhoq	46
1714425	1295.8327412200515	1599.551200562189	1	3	2	Rhoq	46
1714426	1372.877920858841	1433.814508368323	1	3	2	Rhot1	46
1714427	1196.6277842339177	1616.314429928091	1	3	2	Rhot1	46
1714428	1423.3778849485984	1488.5645510192257	1	3	2	Rhot1	46
1714429	1355.127948223405	1404.3145008288006	1	3	2	Rhot1	46
1714430	1280.5119235345956	1469.4219021302576	1	3	2	Ric8b	46
1714431	1408.8829777801761	1584.830531305487	1	3	2	Rilpl1	46
1714432	1372.8828251735322	1599.0810035842287	1	3	2	Rilpl1	46
1714433	1352.8373479207994	1294.8460287945877	1	3	2	Rilpl2	46
1714434	1350.733382831971	1343.9042173861537	1	3	2	Rimbp2	46
1714435	1261.4137905151294	1373.1319851858125	1	3	2	Rimbp2	46
1714436	1390.925080198663	1570.8175903930187	1	3	2	Rimkla	46
1714437	1260.4874817272585	1389.3376888250098	1	3	2	Rimkla	46
1714438	1212.8924145710637	1510.6491357318835	1	3	2	Rimklb	46
1714439	1306.129180763187	1593.0967752550691	1	3	2	Rin3	46
1714440	1279.1256928937207	1395.597768869512	1	3	2	Rin3	46
1714441	1236.3789563423445	1571.098097224234	1	3	2	Rin3	46
1714442	1318.5547116811967	1343.46260213621	1	3	2	Riok3	46
1714443	1277.8075883409374	1483.212928115222	1	3	2	Riok3	46
1714444	1473.9491779600637	1486.4732702533456	1	3	2	Riok3	46
1714445	1267.809743450061	1591.462753816265	1	3	2	Riok3	46
1714446	1329.5575790436874	1491.7118797238838	1	3	2	Riok3	46
1714447	1402.8030297086405	1272.4612032211455	1	3	2	Riok3	46
1714448	1288.0340539752606	1352.742163628814	1	3	2	Ripk1	46
1714449	1323.0032257790815	1619.65246749166	1	3	2	Ripk2	46
1714450	1340.2286735289756	1583.6245808108624	1	3	2	Ripk2	46
1714451	1445.9786233757088	1575.6216465522168	1	3	2	Ripk2	46
1714452	1318.7237592294823	1407.1248957626487	1	3	2	Ripk2	46
1714453	1472.8230008292783	1554.7122347512231	1	3	2	Ripk2	46
1714454	1466.3971566911382	1521.2953933148692	1	3	2	Ripk3	46
1714455	1444.090784437033	1477.115333448807	1	3	2	Ripk4	46
1714456	1415.4328670878926	1244.2606226909675	1	3	2	Rit1	46
1714457	1370.4367267542602	1358.011695251348	1	3	2	Rit1	46
1714458	1428.101711884144	1578.9184968813822	1	3	2	Rmnd5a	46
1714459	1417.7983090770874	1418.3261357292358	1	3	2	Rmnd5a	46
1714460	1466.9892241729017	1442.6430509129739	1	3	2	Rnf144a	46
1714461	1227.7477349949763	1552.146837433932	1	3	2	Rnf144a	46
1714462	1296.4944779379466	1490.3964571443596	1	3	2	Rnf144a	46
1714463	1275.9974501570114	1584.3947991076325	1	3	2	Rnf144a	46
1714464	1446.775622359313	1451.274867974962	1	3	2	Rnf144a	46
1714465	1265.2480056761808	1595.8948144902124	1	3	2	Rnf144a	46
1714466	1237.4976446839219	1557.8964366112248	1	3	2	Rnf144a	46
1714467	1389.4222317465526	1363.8937775201528	1	3	2	Rnf144b	46
1714468	1437.6995865407462	1499.756148147196	1	3	2	Rnf146	46
1714469	1365.947492121828	1450.0071119276524	1	3	2	Rnf146	46
1714470	1448.200666929545	1541.506466496942	1	3	2	Rnf146	46
1714471	1276.9459928224396	1436.7589492593077	1	3	2	Rnf146	46
1714472	1396.6272588949635	1592.0754020722404	1	3	2	Rnf146	46
1714473	1350.172096197597	1624.324244675215	1	3	2	Rnf150	46
1714474	1301.419381457295	1451.0759539628937	1	3	2	Rnf150	46
1714475	1477.9189707847063	1479.0727957954668	1	3	2	Rnf150	46
1714476	1394.9201327467988	1522.8239970672844	1	3	2	Rnf150	46
1714477	1374.1726513862743	1664.3236238957147	1	3	2	Rnf150	46
1714478	1360.6714759356719	1343.6432460013434	1	3	2	Rnf167	46
1714479	1465.9229915658007	1470.6447835552208	1	3	2	Rnf167	46
1714480	1431.1726855068298	1603.3965292050843	1	3	2	Rnf167	46
1714481	1218.5611092693018	1534.7399031593595	1	3	2	Rnf169	46
1714482	1281.899592530347	1569.7469392065248	1	3	2	Rnf185	46
1714483	1306.6509951777116	1629.2451036798423	1	3	2	Rnf185	46
1714484	1311.3187208535583	1372.5234763602868	1	3	2	Rnf20	46
1714485	1214.1446568694823	1529.1004665365822	1	3	2	Rnf215	46
1714486	1374.112547080232	1297.7473568568214	1	3	2	Rnf215	46
1714487	1303.220948614983	1571.3326706701803	1	3	2	Rnf215	46
1714488	1314.5024456587334	1343.9305205917158	1	3	2	Rnf216	46
1714489	1296.7840758527252	1326.5918805144404	1	3	2	Rnf222	46
1714490	1423.128271989624	1491.0484138367742	1	3	2	Rnf222	46
1714491	1306.593719831567	1503.1282721020807	1	3	2	Rnf24	46
1714492	1229.0933752490484	1698.6304399419985	1	3	2	Rnf24	46
1714493	1420.0950480391257	1578.128766179917	1	3	2	Rnf24	46
1714494	1413.3445994095075	1414.3771144944467	1	3	2	Rnf24	46
1714495	1239.7621406074948	1458.6734453224892	1	3	2	Rnf31	46
1714496	1384.4518364647108	1387.380986733898	1	3	2	Rnf31	46
1714497	1286.452519456432	1415.7165502585176	1	3	2	Rnf31	46
1714498	1228.6072230810614	1558.4592954944526	1	3	2	Rnf31	46
1714499	1245.6200264852787	1385.5436096546935	1	3	2	Rnf40	46
1714500	1219.3397158925688	1605.6051537099768	1	3	2	Rnf43	46
1714501	1266.5974446197615	1620.0512595237767	1	3	2	Rnf43	46
1714502	1242.8395945138311	1361.8810790282323	1	3	2	Rnf44	46
1714503	1207.8459783698124	1536.1286798035487	1	3	2	Rnf44	46
1714504	1316.843697322423	1512.055556331527	1	3	2	Rnft2	46
1714505	1340.3372253847037	1295.3537056068578	1	3	2	Rnh1	46
1714506	1431.2703904202458	1626.7153183841042	1	3	2	Rnh1	46
1714507	1253.267409238356	1659.9656519635603	1	3	2	Rnh1	46
1714508	1426.2704896848336	1468.4626892331107	1	3	2	Rnh1	46
1714509	1367.7696415260236	1383.7112128453748	1	3	2	Rnh1	46
1714510	1384.8933362909183	1592.6069416645253	1	3	2	Rnh1	46
1714511	1387.5457916187213	1312.1652727880116	1	3	2	Rnh1	46
1714512	1242.3000297868055	1597.7280855460747	1	3	2	Rnh1	46
1714513	1253.0175344240345	1558.9639861088597	1	3	2	Rnh1	46
1714514	1348.2693005488543	1377.461089848942	1	3	2	Rnh1	46
1714515	1382.226321709935	1610.2741660093263	1	3	2	Rnh1	46
1714516	1312.7688097495013	1313.7099883071144	1	3	2	Rnh1	46
1714517	1245.5173360628269	1612.4648733664276	1	3	2	Rnh1	46
1714518	1436.5247388413536	1599.354674980507	1	3	2	Rnpep	46
1714519	1450.033836724173	1513.3851489063156	1	3	2	Rnpep	46
1714520	1473.4825426830855	1514.35283458827	1	3	2	Rnpep	46
1714521	1294.4398677193149	1574.0194361419624	1	3	2	Robo1	46
1714522	1396.3196548980186	1395.0180195585915	1	3	2	Robo2	46
1714523	1352.1031902745804	1602.525944187498	1	3	2	Robo2	46
1714524	1454.3271110001576	1542.3512648413262	1	3	2	Robo2	46
1714525	1209.8517451823516	1605.2812048113506	1	3	2	Robo2	46
1714526	1342.3460560923143	1411.2742024948816	1	3	2	Robo2	46
1714527	1262.477019285453	1524.3224360084764	1	3	2	Ror2	46
1714528	1260.2270151748794	1572.572622534787	1	3	2	Ror2	46
1714529	1371.7274166251314	1457.3221268741413	1	3	2	Ror2	46
1714530	1403.4775879311815	1594.072637750157	1	3	2	Ror2	46
1714531	1410.7275580399682	1425.32198436443	1	3	2	Ror2	46
1714532	1335.919245522877	1296.5960180244053	1	3	2	Rorb	46
