## Supplementary material for "Unified nonparametric analysis of single-molecule spatial omics data using probabilistic indices": Data used in the analysis from already existing publications: CSVsMat.csv (part 103 of 485)

	x	y	experiment	fov	cell0	gene	cell
1714533	1238.4794442957627	1516.1955087210695	1	3	2	Rorb	46
1714534	1313.4829028968113	1629.4427384524724	1	3	2	Rorb	46
1714535	1385.387130234072	1291.04830549951	1	3	2	Rpa1	46
1714536	1452.6445621888454	1592.79994286587	1	3	2	Rpa1	46
1714537	1244.1428479151564	1613.3048068727235	1	3	2	Rpa1	46
1714538	1288.6393088186676	1433.5519416325146	1	3	2	Rpa1	46
1714539	1411.897568097118	1385.4485258715606	1	3	2	Rpa1	46
1714540	1405.1383505830368	1336.798340663933	1	3	2	Rpa1	46
1714541	1356.9144238745712	1366.8584416856247	1	3	2	Rpa1	46
1714542	1288.1357188361333	1273.3002793906883	1	3	2	Rpa1	46
1714543	1317.3870262773721	1318.55010671844	1	3	2	Rpa1	46
1714544	1487.6431091163176	1511.2983108798326	1	3	2	Rpa1	46
1714545	1252.6382537605555	1403.5524341102223	1	3	2	Rpa1	46
1714546	1197.8877566483175	1406.5536894942386	1	3	2	Rpa1	46
1714547	1286.8928647483874	1593.803656876122	1	3	2	Rpa1	46
1714548	1431.583091826439	1455.191066671233	1	3	2	Rpa1	46
1714549	1323.393332811034	1597.802881143495	1	3	2	Rpa1	46
1714550	1400.640504728341	1435.2994633318572	1	3	2	Rpa1	46
1714551	1403.6375156183456	1300.2979832630335	1	3	2	Rpa1	46
1714552	1269.6381410375486	1390.5519291582941	1	3	2	Rpa1	46
1714553	1330.6412816472525	1502.8017310095106	1	3	2	Rpa1	46
1714554	1278.3359968322065	1545.8634973923406	1	3	2	Rpa1	46
1714555	1351.6652661281717	1321.191387702908	1	3	2	Rpa1	46
1714556	1412.1389148843732	1358.7984133507305	1	3	2	Rpa1	46
1714557	1379.8871906574432	1296.2984804830535	1	3	2	Rpa1	46
1714558	1353.3887375918434	1378.2999288839865	1	3	2	Rpa1	46
1714559	1494.2509357322986	1499.8569555055813	1	3	2	Rpa1	46
1714560	1324.5797041004741	1297.8585476402413	1	3	2	Rpa1	46
1714561	1437.894048013006	1576.3001004355758	1	3	2	Rpa1	46
1714562	1400.3881405313764	1329.798375737105	1	3	2	Rpa1	46
1714563	1405.564356182663	1394.7821697678974	1	3	2	Rpa1	46
1714564	1231.5493243549167	1367.5324486718787	1	3	2	Rpl7l1	46
1714565	1316.5515003806818	1514.5282857366992	1	3	2	Rpl7l1	46
1714566	1443.5503907634045	1547.5248296169602	1	3	2	Rpl7l1	46
1714567	1428.5435097324967	1243.5296818962383	1	3	2	Rpl7l1	46
1714568	1398.3032161182805	1639.774528516757	1	3	2	Rpl7l1	46
1714569	1451.5520224293898	1622.2735373990809	1	3	2	Rpl7l1	46
1714570	1476.2980610735708	1468.5252378415764	1	3	2	Rpl7l1	46
1714571	1259.3850589525678	1535.5713767603568	1	3	2	Rpl7l1	46
1714572	1287.5474085500819	1321.0318316137511	1	3	2	Rpl7l1	46
1714573	1389.8606146356863	1306.447373741605	1	3	2	Rpl7l1	46
1714574	1476.5455183125841	1594.626184477689	1	3	2	Rpn1	46
1714575	1265.4226151939692	1390.0058114374012	1	3	2	Rpn1	46
1714576	1285.9237891437253	1562.0055321438674	1	3	2	Rpn1	46
1714577	1392.4232124228308	1492.2548560267371	1	3	2	Rpn1	46
1714578	1387.923837389139	1583.2548100586584	1	3	2	Rpn1	46
1714579	1351.4225605034858	1392.005223492135	1	3	2	Rpn1	46
1714580	1239.4231859400807	1470.2559281415256	1	3	2	Rpn1	46
1714581	1313.672555410551	1388.255482669976	1	3	2	Rpn1	46
1714582	1250.4241924103558	1617.505727098393	1	3	2	Rpn1	46
1714583	1233.4225914396018	1383.256040610153	1	3	2	Rpn1	46
1714584	1289.1729562337196	1441.7556113141677	1	3	2	Rpn1	46
1714585	1273.621459344038	1621.1699707147334	1	3	2	Rpn1	46
1714586	1431.1738900644273	1595.0045005998918	1	3	2	Rpn1	46
1714587	1395.923482095513	1531.2547963917086	1	3	2	Rpn1	46
1714588	1287.79043358468	1593.9702364036577	1	3	2	Rpn1	46
1714589	1392.1723695346948	1369.0049631597717	1	3	2	Rpn1	46
1714590	1259.6725444425865	1380.2558612558046	1	3	2	Rpn1	46
1714591	1268.285532135904	1435.169446036624	1	3	2	Rpn1	46
1714592	1272.0501178424788	1567.1664922384982	1	3	2	Rprd1a	46
1714593	1456.5840915644699	1428.4184233338694	1	3	2	Rps6ka2	46
1714594	1198.0841186467728	1443.425749579608	1	3	2	Rps6ka2	46
1714595	1354.4815342454174	1560.047676568478	1	3	2	Rps6ka2	46
1714596	1369.3343574031749	1442.4209143285525	1	3	2	Rps6ka2	46
1714597	1450.3392718895886	1611.6688846647862	1	3	2	Rps6ka2	46
1714598	1385.0865008696596	1517.420576993821	1	3	2	Rps6ka2	46
1714599	1296.3333704677596	1411.6729256182025	1	3	2	Rps6ka2	46
1714600	1399.0256906462303	1571.8212057263127	1	3	2	Rps6ka2	46
1714601	1246.3316454390244	1611.1124177178797	1	3	2	Rps6ka2	46
1714602	1339.9990634542999	1626.110257712189	1	3	2	Rps6ka2	46
1714603	1230.9419977042699	1555.7572646259273	1	3	2	Rps6ka3	46
1714604	1416.6874622403598	1337.5051922747161	1	3	2	Rps6ka3	46
1714605	1487.440716347139	1552.2529776742253	1	3	2	Rps6ka3	46
1714606	1320.4385795079525	1377.5066148449653	1	3	2	Rps6ka3	46
1714607	1345.3388665182656	1584.1890166484393	1	3	2	Rps6ka3	46
1714608	1229.6868925650137	1489.3519355111248	1	3	2	Rps6ka4	46
1714609	1344.8530192361916	1312.243543188091	1	3	2	Rps6ka4	46
1714610	1291.1851528007276	1352.1004489198474	1	3	2	Rps6ka4	46
1714611	1228.4353927684351	1387.10150697785	1	3	2	Rps6ka4	46
1714612	1432.9363758905627	1394.0985853562247	1	3	2	Rps6ka4	46
1714613	1389.1575892679964	1287.0430516973386	1	3	2	Rps6ka4	46
1714614	1202.1858362278135	1426.1020610784396	1	3	2	Rps6ka4	46
1714615	1366.6856201509622	1361.349409621134	1	3	2	Rps6ka4	46
1714616	1227.1871577690517	1509.8520686688316	1	3	2	Rps6ka4	46
1714617	1402.5165866715768	1570.409657408018	1	3	2	Rps6ka5	46
1714618	1395.8082836365347	1345.057340406711	1	3	2	Rps6kc1	46
1714619	1245.0601659567733	1496.059918810515	1	3	2	Rps6kc1	46
1714620	1447.3102315648298	1469.056868423633	1	3	2	Rps6kc1	46
1714621	1404.0782844475982	1381.795397983422	1	3	2	Rps6kc1	46
1714622	1402.4601366039979	1303.334261462978	1	3	2	Rps6kc1	46
1714623	1375.800408288633	1379.7586519587185	1	3	2	Rrnad1	46
1714624	1367.019090706636	1298.5117308359554	1	3	2	Rrnad1	46
1714625	1384.5361840294727	1374.947909787141	1	3	2	Rrp7a	46
1714626	1402.0404746061402	1654.1944742919586	1	3	2	Rrp7a	46
1714627	1245.2905316088888	1547.6982003166204	1	3	2	Rrp7a	46
1714628	1354.285791369205	1329.9489064426496	1	3	2	Rrp7a	46
1714629	1274.412293399785	1619.9846553802902	1	3	2	Rrp7a	46
1714630	1462.5616513186235	1544.8641739158818	1	3	2	Rrs1	46
1714631	1226.4229517815745	1501.0052563759864	1	3	2	Rrs1	46
1714632	1312.2215871434016	1323.1917761172353	1	3	2	Rrs1	46
1714633	1253.1007113164453	1628.9825159010206	1	3	2	Rrs1	46
1714634	1369.7266714706395	1500.6894637565156	1	3	2	Rrs1	46
1714635	1378.7219368090416	1342.6897387838796	1	3	2	Rrs1	46
1714636	1471.4756470037096	1478.186512324303	1	3	2	Rrs1	46
1714637	1479.7279753876724	1557.1859895815794	1	3	2	Rrs1	46
1714638	1283.9720083705483	1334.1925970105935	1	3	2	Rrs1	46
1714639	1469.6822014537236	1502.5122794279393	1	3	2	Rsad2	46
1714640	1462.3593342064019	1475.5699043094835	1	3	2	Rsbn1l	46
1714641	1293.8608783216025	1599.0742769674614	1	3	2	Rsbn1l	46
1714642	1379.2630836973049	1360.836541527503	1	3	2	Rsf1	46
1714643	1272.5153108859392	1491.3363607971812	1	3	2	Rsf1	46
1714644	1454.0133066469416	1455.834956417149	1	3	2	Rsf1	46
1714645	1437.51359894066	1470.5849779226587	1	3	2	Rsf1	46
1714646	1399.8714172877271	1641.6473451304423	1	3	2	Rtf1	46
1714647	1434.0333749306442	1551.3237289159556	1	3	2	Rtn4r	46
1714648	1409.8796234562733	1230.3166969903832	1	3	2	Rundc3a	46
1714649	1433.6874376745498	1520.9972640776014	1	3	2	Rundc3a	46
1714650	1331.4840304229215	1370.8932797203722	1	3	2	Rundc3b	46
1714651	1270.2372932964915	1541.6425891112553	1	3	2	Rundc3b	46
1714652	1414.2328895974256	1349.392184667921	1	3	2	Rundc3b	46
1714653	1282.987674374015	1574.1420645401333	1	3	2	Rundc3b	46
1714654	1447.789926004237	1562.238350974445	1	3	2	Rusc1	46
1714655	1417.7885650995731	1231.4862121290466	1	3	2	Rusc1	46
1714656	1484.7948014431847	1490.4127604098849	1	3	2	Rxfp2	46
1714657	1399.791742730531	1372.1649838085827	1	3	2	Rxfp2	46
1714658	1327.4520627851186	1365.3475906401334	1	3	2	Rxfp2	46
1714659	1251.2440206387623	1411.3376213057454	1	3	2	Ryr3	46
1714660	1435.2385516780691	1505.5793101151328	1	3	2	Ryr3	46
1714661	1285.2410018090854	1603.3351674303965	1	3	2	Ryr3	46
1714662	1341.1464066107503	1350.2530830165917	1	3	2	S1pr4	46
1714663	1245.4004782274014	1507.2551760418999	1	3	2	S1pr4	46
1714664	1477.3877808913155	1514.415260167179	1	3	2	Saal1	46
1714665	1318.2665855568207	1439.2376781823361	1	3	2	Safb2	46
1714666	1358.0157788264924	1379.2369351212546	1	3	2	Safb2	46
1714667	1321.014944601487	1329.9873704901356	1	3	2	Safb2	46
1714668	1348.8758679354191	1482.7871373693897	1	3	2	Samm50	46
1714669	1207.880197573567	1612.5402280004919	1	3	2	Samm50	46
1714670	1485.3757472958657	1507.2832896072855	1	3	2	Samm50	46
1714671	1403.1223624031652	1365.286331240958	1	3	2	Samm50	46
1714672	1469.378629288215	1609.533143019771	1	3	2	Samm50	46
1714673	1285.774684852805	1556.5583442171585	1	3	2	Samm50	46
1714674	1304.4339711841271	1361.560676785989	1	3	2	Samm50	46
1714675	1450.8766175595097	1531.7840874787905	1	3	2	Samm50	46
1714676	1438.1239685831968	1431.5350069918245	1	3	2	Samm50	46
1714677	1246.5381505882094	1679.203470225856	1	3	2	Samm50	46
1714678	1484.124843743934	1473.5335106173452	1	3	2	Samm50	46
1714679	1439.2911195176378	1595.4632431896596	1	3	2	Samm50	46
1714680	1461.8760513428942	1513.2838977699028	1	3	2	Samm50	46
1714681	1384.7661444903354	1363.8910619993364	1	3	2	Samm50	46
1714682	1390.9537665507748	1385.1310166443072	1	3	2	Samm50	46
1714683	1302.4095943051016	1317.256295593953	1	3	2	Sap130	46
1714684	1413.6751203882884	1421.2123088473975	1	3	2	Sap130	46
1714685	1248.9116011942247	1457.256719840685	1	3	2	Sap130	46
1714686	1223.412419862943	1514.2569431995773	1	3	2	Sap130	46
1714687	1323.4119377321786	1494.2556365012717	1	3	2	Sap130	46
1714688	1449.6686965201914	1548.541455475728	1	3	2	Sap130	46
1714689	1265.4605819175376	1605.8276311165198	1	3	2	Sapcd2	46
1714690	1403.4574679204018	1456.5746598612468	1	3	2	Sapcd2	46
1714691	1283.7100209216878	1579.077232085809	1	3	2	Sapcd2	46
1714692	1406.5706416480564	1634.3642125557303	1	3	2	Sar1a	46
1714693	1421.8159127607842	1358.110820116299	1	3	2	Sar1a	46
1714694	1308.5640675372538	1325.8624662626985	1	3	2	Sar1a	46
1714695	1384.5642007913825	1285.1106571662026	1	3	2	Sar1a	46
1714696	1433.070450178617	1606.6134310554946	1	3	2	Sar1a	46
1714697	1243.0658366114606	1467.3652218778727	1	3	2	Sar1a	46
1714698	1434.5670773308343	1415.6112428371796	1	3	2	Sar1a	46
1714699	1229.1866255266561	1427.0766210849072	1	3	2	Sar1a	46
1714700	1295.9836757014302	1618.784008733269	1	3	2	Sar1a	46
1714701	1277.3145072043721	1370.6135303941094	1	3	2	Sar1a	46
1714702	1307.5665390036863	1466.1140673896664	1	3	2	Sar1a	46
1714703	1474.5260311225386	1555.0729051269493	1	3	2	Sar1a	46
1714704	1329.1141623945161	1351.21410589539	1	3	2	Sar1a	46
1714705	1379.3209139181217	1667.1150685182463	1	3	2	Sar1a	46
1714706	1259.4490080771452	1506.2172118629871	1	3	2	Sar1a	46
1714707	1303.5644968236752	1353.3628629123675	1	3	2	Sar1a	46
1714708	1266.0684125578014	1598.1162929738523	1	3	2	Sar1a	46
1714709	1284.317843603506	1554.36547223862	1	3	2	Sar1a	46
1714710	1314.8142336458216	1331.1124133661233	1	3	2	Sar1a	46
1714711	1299.3191993496955	1621.115966944902	1	3	2	Sar1a	46
1714712	1267.113434668613	1356.2151390028891	1	3	2	Sar1a	46
1714713	1341.350374894798	1338.079189164108	1	3	2	Sart3	46
1714714	1494.8527558510914	1509.3296197532331	1	3	2	Sart3	46
1714715	1329.713512014828	1291.049312986205	1	3	2	Sbf1	46
1714716	1244.1181395205551	1493.6637081405925	1	3	2	Sbf2	46
1714717	1228.78493456719	1507.9973959680556	1	3	2	Sbf2	46
1714718	1231.9476997133136	1528.2037930416757	1	3	2	Scaf11	46
1714719	1361.441306339925	1366.2021416253135	1	3	2	Scaf11	46
1714720	1400.9480286455082	1615.197756325053	1	3	2	Scaf11	46
1714721	1231.1941305654095	1404.955416248053	1	3	2	Scaf11	46
1714722	1294.1991298160551	1605.4509739252496	1	3	2	Scaf11	46
1714723	1417.4399978895153	1346.2007759472713	1	3	2	Scaf11	46
1714724	1352.8390659089555	1593.8593278247483	1	3	2	Scaf11	46
1714725	1276.942092781163	1355.2047353232106	1	3	2	Scaf11	46
1714726	1305.9458089558732	1496.2020608111254	1	3	2	Scaf11	46
1714727	1329.1909848553025	1340.7033972105603	1	3	2	Scaf11	46
1714728	1391.1964633693703	1556.9487959468067	1	3	2	Scaf11	46
1714729	1278.4473781533484	1538.2023154480908	1	3	2	Scaf11	46
1714730	1309.2455297323088	1582.8008800860064	1	3	2	Scaf11	46
1714731	1226.1938403335353	1392.9557063367074	1	3	2	Scaf11	46
1714732	1406.1902884054243	1350.9510380242143	1	3	2	Scaf11	46
1714733	1390.1984721697754	1625.6979331347593	1	3	2	Scaf11	46
1714734	1349.741348338612	1604.3176114119815	1	3	2	Scap	46
1714735	1425.6220748541818	1563.9428343948239	1	3	2	Scara3	46
1714736	1426.289341978424	1574.3185756617934	1	3	2	Scara3	46
1714737	1354.7483251394217	1290.3748729877711	1	3	2	Scmh1	46
1714738	1379.385443966875	1609.211899287101	1	3	2	Scmh1	46
1714739	1442.5010313226305	1429.8711814424232	1	3	2	Scmh1	46
1714740	1284.7565891759511	1582.3736939472258	1	3	2	Scmh1	46
1714741	1399.4450416093707	1407.8710471919132	1	3	2	Scmh1	46
1714742	1342.0013291133896	1401.624070384988	1	3	2	Scmh1	46
1714743	1244.9286679894274	1385.7188053483449	1	3	2	Scn4b	46
1714744	1271.1122020849743	1589.2565888747672	1	3	2	Scn7a	46
1714745	1285.3610234221514	1543.2564746573617	1	3	2	Scn7a	46
1714746	1443.3152500935244	1575.8236341309723	1	3	2	Scnn1b	46
1714747	1366.9480419267256	1299.0457281673973	1	3	2	Scube2	46
1714748	1426.6076726207575	1267.6132338975083	1	3	2	Sdhaf2	46
1714749	1386.9631221862878	1587.6719337822778	1	3	2	Sdhaf2	46
1714750	1273.2364531872654	1612.4161395940873	1	3	2	Sdk1	46
1714751	1465.7336437286028	1428.9533165653502	1	3	2	Sec14l3	46
1714752	1300.2242930539921	1597.658828790911	1	3	2	Sec14l3	46
1714753	1339.2868077333744	1516.0854413019151	1	3	2	Sec14l4	46
1714754	1207.9023708065636	1459.1825295843125	1	3	2	Sec14l4	46
1714755	1459.2198396976619	1579.392521401242	1	3	2	Sec22c	46
1714756	1313.675591926541	1288.7868956243929	1	3	2	Sec22c	46
1714757	1438.1344731371803	1461.4399295868045	1	3	2	Sec22c	46
1714758	1402.3817686793257	1366.9651461580684	1	3	2	Sec24d	46
1714759	1260.6396404283958	1618.2195152007703	1	3	2	Sec24d	46
1714760	1303.8813069631333	1351.218228020006	1	3	2	Sec24d	46
1714761	1438.1376222883464	1554.963993800886	1	3	2	Sec24d	46
1714762	1359.8812788571045	1350.7164830964184	1	3	2	Sec24d	46
1714763	1390.8795732573763	1296.2155273719034	1	3	2	Sec24d	46
1714764	1455.6332064602452	1413.2134797415958	1	3	2	Sec24d	46
1714765	1441.9118404883736	1610.4099020783435	1	3	2	Sec24d	46
1714766	1255.6408791743452	1657.969656883632	1	3	2	Sec24d	46
1714767	1353.4352022541073	1374.5705334124314	1	3	2	Sec24d	46
1714768	1267.3889120604595	1594.9693072383989	1	3	2	Sec24d	46
1714769	1283.637993800039	1565.468809810373	1	3	2	Sec24d	46
1714770	1447.3889150602245	1596.2136950397678	1	3	2	Sec24d	46
1714771	1372.9420703662756	1341.9038014158202	1	3	2	Sec24d	46
1714772	1283.640176329217	1635.4687946345316	1	3	2	Sec24d	46
1714773	1319.8812411363929	1349.2177295897895	1	3	2	Sec24d	46
1714774	1404.1319767612715	1373.215095854061	1	3	2	Sec24d	46
1714775	1263.138888388587	1593.9694386389356	1	3	2	Sec24d	46
1714776	1390.8814751756595	1357.2155141472415	1	3	2	Sec24d	46
1714777	1246.6378771056022	1561.4699643001295	1	3	2	Sec24d	46
1714778	1376.6180809463713	1445.6733913532469	1	3	2	Secisbp2l	46
1714779	1476.077127227869	1603.7708644052746	1	3	2	Secisbp2l	46
1714780	1321.8263909290345	1317.8413673650732	1	3	2	Secisbp2l	46
1714781	1370.0740637665488	1375.021782452069	1	3	2	Secisbp2l	46
1714782	1307.1744324544661	1340.2382455450152	1	3	2	Secisbp2l	46
1714783	1327.07354527843	1340.2722617033173	1	3	2	Secisbp2l	46
1714784	1260.825865763106	1534.2734431341592	1	3	2	Secisbp2l	46
1714785	1392.6370887034668	1557.1945521643709	1	3	2	Sel1l	46
1714786	1410.6355305833324	1445.4456050352862	1	3	2	Sel1l	46
1714787	1376.9989533830103	1413.220189113708	1	3	2	Sel1l	46
1714788	1449.6365439808653	1565.1937769549897	1	3	2	Sel1l	46
1714789	1340.6302681969782	1574.2451356809004	1	3	2	Sel1l	46
1714790	1401.6359114011077	1468.695446167381	1	3	2	Sel1l	46
1714791	1402.6368781586539	1549.1945216544977	1	3	2	Sel1l	46
1714792	1434.115864810869	1587.8761789940393	1	3	2	Sel1l3	46
1714793	1329.175465195148	1552.0678147975675	1	3	2	Sema3a	46
1714794	1404.4533378801818	1560.3503850482991	1	3	2	Sema3g	46
1714795	1327.6231094043162	1542.2499255613916	1	3	2	Sema4d	46
1714796	1301.370309601184	1317.9064085641137	1	3	2	Sema4f	46
1714797	1430.5721949454082	1470.8915171198184	1	3	2	Senp8	46
1714798	1433.8829084571132	1428.9574968731351	1	3	2	Senp8	46
1714799	1233.8156602962802	1504.4967718687387	1	3	2	Senp8	46
1714800	1437.549266809414	1416.2910529343053	1	3	2	Senp8	46
1714801	1471.1756083124292	1470.8241958080298	1	3	2	Sephs1	46
1714802	1375.6144020022048	1620.1544466905157	1	3	2	Sephs1	46
1714803	1231.1117658981575	1473.158282140107	1	3	2	Sephs1	46
1714804	1303.3616828185134	1483.4066393626401	1	3	2	Sephs1	46
1714805	1235.860314549358	1408.658450501981	1	3	2	Sephs1	46
1714806	1237.9276872529465	1399.1957601098504	1	3	2	Sephs1	46
1714807	1470.9159174787776	1432.2932080405992	1	3	2	Serf2	46
1714808	1186.6496820690852	1595.6243079945586	1	3	2	Serf2	46
1714809	1429.6670448679201	1529.7927023152315	1	3	2	Serf2	46
1714810	1386.7862028365735	1425.1458762861164	1	3	2	Serinc3	46
1714811	1317.2894260295961	1593.397234929067	1	3	2	Serinc3	46
1714812	1332.0359810058105	1414.1469242314772	1	3	2	Serinc3	46
1714813	1403.2857356449988	1400.8955585431906	1	3	2	Serinc3	46
1714814	1403.036082018402	1418.6455572966274	1	3	2	Serinc3	46
1714815	1388.7859439287472	1411.6458302200008	1	3	2	Serinc3	46
1714816	1409.5561780364012	1514.1922974712625	1	3	2	Serinc5	46
1714817	1222.807106907952	1476.448030726842	1	3	2	Serinc5	46
1714818	1341.556574777521	1502.9443533189256	1	3	2	Serinc5	46
1714819	1366.9661365333047	1327.0046149834327	1	3	2	Serpina3j	46
1714820	1484.1726252747903	1484.2541548677862	1	3	2	Serpina3j	46
1714821	1448.562296180177	1488.8708956179623	1	3	2	Serpina3j	46
1714822	1307.5773385950795	1577.7906066777832	1	3	2	Serpine1	46
1714823	1409.7905510981536	1426.1757600133824	1	3	2	Serpine1	46
1714824	1470.5448943262184	1578.4255931105279	1	3	2	Serpine1	46
1714825	1369.0058553706715	1607.9837029766688	1	3	2	Serpinf2	46
1714826	1358.7744516145863	1386.214051990054	1	3	2	Sesn1	46
1714827	1210.7700667673398	1467.3073863035954	1	3	2	Sesn1	46
1714828	1309.7728493539612	1269.2161060715312	1	3	2	Sesn1	46
1714829	1277.645861502861	1331.8147373115228	1	3	2	Setd1a	46
1714830	1384.6443670653355	1272.064445081809	1	3	2	Setd1a	46
1714831	1408.0020510733357	1363.330333067619	1	3	2	Setd1b	46
1714832	1421.3053662451148	1367.2457094391411	1	3	2	Setdb1	46
1714833	1274.0560726589165	1334.4988941417287	1	3	2	Setdb1	46
1714834	1400.810407433408	1615.2438584982938	1	3	2	Setdb1	46
1714835	1440.5573264758732	1476.4943467447665	1	3	2	Setdb1	46
1714836	1394.5585469635575	1516.9948687536416	1	3	2	Setdb1	46
1714837	1434.8098933961683	1604.7432929454108	1	3	2	Setdb1	46
1714838	1446.056848160135	1454.2444374740458	1	3	2	Setdb1	46
1714839	1299.7258032420475	1566.2344571905421	1	3	2	Setx	46
1714840	1255.707272864705	1645.6147473576314	1	3	2	Setx	46
1714841	1334.3438925381688	1396.0220275313472	1	3	2	Sf3a2	46
1714842	1426.5984474447305	1560.5184067558712	1	3	2	Sf3a2	46
1714843	1393.5912279367988	1318.5206111574544	1	3	2	Sf3a2	46
1714844	1290.5930189981977	1360.5235455767793	1	3	2	Sf3a2	46
1714845	1240.5980561306137	1517.5242939640425	1	3	2	Sf3a2	46
1714846	1351.0978945541674	1530.2708591377777	1	3	2	Sf3a2	46
1714847	1420.5990574407558	1579.5184905930073	1	3	2	Sf3a2	46
1714848	1466.8475768713065	1538.517284797963	1	3	2	Sf3a2	46
1714849	1345.2525842030852	1355.7570743499427	1	3	2	Sf3a2	46
1714850	1422.5910434725515	1317.0197322793406	1	3	2	Sf3a2	46
1714851	1389.2240278535312	1323.6061304901698	1	3	2	Sf3a2	46
1714852	1327.576144629064	1325.2072525568096	1	3	2	Sf3b3	46
1714853	1250.3317273198033	1474.2070087498814	1	3	2	Sf3b3	46
1714854	1471.5769919145475	1437.4512322407763	1	3	2	Sf3b3	46
1714855	1333.3326025461686	1552.2033171901169	1	3	2	Sf3b3	46
1714856	1295.3275148432494	1354.2077006272063	1	3	2	Sf3b3	46
1714857	1234.5861500377962	1618.2050758640626	1	3	2	Sf3b3	46
1714858	1424.3234678644953	1288.2050703644722	1	3	2	Sf3b3	46
1714859	1406.3305037828732	1521.2017280430173	1	3	2	Sf3b3	46
1714860	1273.5448976955781	1562.8848627577202	1	3	2	Sf3b3	46
1714861	1210.8529435157961	1510.1513313061885	1	3	2	Sf3b3	46
1714862	1314.0786243097239	1403.2063485341646	1	3	2	Sf3b3	46
1714863	1286.5860038943192	1642.95316079225	1	3	2	Sf3b3	46
1714864	1339.3410409322787	1598.219063593815	1	3	2	Sf3b3	46
1714865	1348.8265758009713	1352.4561837858746	1	3	2	Sf3b3	46
1714866	1292.5844731060538	1593.703811292299	1	3	2	Sf3b3	46
1714867	1366.596827922499	1636.8937466851803	1	3	2	Sf3b3	46
1714868	1295.3256982266562	1290.9587524376166	1	3	2	Sf3b3	46
1714869	1305.8264230063244	1322.4579235239637	1	3	2	Sf3b3	46
1714870	1309.835278239224	1631.202682671572	1	3	2	Sf3b3	46
1714871	1409.8309905266692	1540.2013048402898	1	3	2	Sf3b3	46
1714872	1245.5819819703681	1480.2070484045878	1	3	2	Sf3b3	46
1714873	1323.5848751714657	1625.2023893259818	1	3	2	Sf3b3	46
1714874	1206.6840930947794	1558.1793543072117	1	3	2	Sfi1	46
1714875	1448.1164342225193	1591.028173359704	1	3	2	Sfrp1	46
1714876	1256.7237566191814	1558.3847377669065	1	3	2	Sfrp1	46
1714877	1417.6491866830993	1261.2237531604628	1	3	2	Sfswap	46
1714878	1198.3574626328839	1605.5905097121324	1	3	2	Sfswap	46
1714879	1386.1524754323345	1493.722406400182	1	3	2	Sfswap	46
1714880	1371.6539788315847	1599.7217897651053	1	3	2	Sfswap	46
1714881	1240.4015677111915	1340.2254808163989	1	3	2	Sfswap	46
1714882	1285.6463086191714	1627.0406394091776	1	3	2	Sfswap	46
1714883	1256.653154579348	1470.474280886048	1	3	2	Sfswap	46
1714884	1355.650168969584	1300.2242715209763	1	3	2	Sfswap	46
1714885	1262.4040684748325	1543.4736556673295	1	3	2	Sfswap	46
1714886	1252.4773396726669	1576.8960538107917	1	3	2	Sft2d2	46
1714887	1284.3319844274238	1342.0107641677096	1	3	2	Sft2d2	46
1714888	1265.155195590184	1537.079024821721	1	3	2	Sft2d2	46
1714889	1349.0952917494476	1317.1326751546503	1	3	2	Sgce	46
1714890	1231.8539047502463	1481.6155640957868	1	3	2	Sh2d3c	46
1714891	1243.6031688358194	1460.8654093425864	1	3	2	Sh2d3c	46
1714892	1243.2475269519875	1501.1932480190608	1	3	2	Sh2d3c	46
1714893	1367.7380204757683	1600.2162648265232	1	3	2	Sh3bp4	46
1714894	1425.2357611440775	1534.9656063617206	1	3	2	Sh3bp4	46
1714895	1354.1750134844797	1502.5997369146662	1	3	2	Sh3bp5	46
1714896	1362.8778367907637	1316.5404749950683	1	3	2	Sh3bp5	46
1714897	1341.7868733844898	1326.5709851925747	1	3	2	Sh3bp5l	46
1714898	1322.7875109129302	1369.5706138427843	1	3	2	Sh3bp5l	46
1714899	1433.9581664042698	1515.9985416618692	1	3	2	Sh3rf3	46
1714900	1243.0625604262157	1529.1037484468436	1	3	2	Sh3rf3	46
1714901	1395.2060134101562	1420.9988690129276	1	3	2	Sh3rf3	46
1714902	1416.704998096609	1366.4981397414372	1	3	2	Sh3rf3	46
1714903	1455.7079101855993	1498.4979962990797	1	3	2	Sh3rf3	46
1714904	1325.3171543617339	1621.8562314774072	1	3	2	Shank1	46
1714905	1189.9536209646942	1612.8544304638679	1	3	2	Shc2	46
1714906	1327.7868283994383	1309.5351190698193	1	3	2	Shc2	46
1714907	1348.9654104557146	1367.6879622545493	1	3	2	She	46
1714908	1257.2674295058896	1567.385313601378	1	3	2	Shisa2	46
1714909	1408.580236404163	1243.054136566497	1	3	2	Shkbp1	46
1714910	1265.3033684707152	1557.3925530496397	1	3	2	Shkbp1	46
1714911	1444.634871904577	1455.7174038181838	1	3	2	Shkbp1	46
1714912	1321.429979237857	1289.5690497134424	1	3	2	Shmt2	46
1714913	1333.4369881392304	1560.3187595198851	1	3	2	Shmt2	46
1714914	1369.8205678036531	1380.335401621958	1	3	2	Shmt2	46
1714915	1464.1853519616343	1497.0653837440514	1	3	2	Shmt2	46
1714916	1221.433124053944	1411.571640729657	1	3	2	Shmt2	46
1714917	1382.6885510753561	1621.317491325067	1	3	2	Shmt2	46
1714918	1198.1881006481315	1604.0722488146712	1	3	2	Shmt2	46
1714919	1274.6826748494339	1393.820260193006	1	3	2	Shmt2	46
1714920	1416.4373995760402	1576.0666086491624	1	3	2	Shmt2	46
1714921	1481.1866022614663	1545.56493833472	1	3	2	Shmt2	46
1714922	1289.683972456537	1443.8198741907067	1	3	2	Shmt2	46
1714923	1240.181363760657	1343.321156687218	1	3	2	Shmt2	46
1714924	1333.6853817622045	1498.3187460606623	1	3	2	Shmt2	46
1714925	1264.9387413178467	1628.8205295016649	1	3	2	Shmt2	46
1714926	1330.1814570485512	1346.5688303710863	1	3	2	Shmt2	46
1714927	1390.6866632736119	1547.8172849292548	1	3	2	Shmt2	46
1714928	1415.181035053185	1330.0666385565542	1	3	2	Shmt2	46
1714929	1223.9337958469396	1437.321579133067	1	3	2	Shmt2	46
1714930	1214.3602235469089	1480.0801179076777	1	3	2	Shmt2	46
1714931	1307.9326696063706	1393.5694065392331	1	3	2	Shmt2	46
1714932	1359.686790405603	1552.8180860045063	1	3	2	Shmt2	46
1714933	1268.1836179483187	1430.3204372991404	1	3	2	Shmt2	46
1714934	1359.681314313856	1340.8180721826802	1	3	2	Shmt2	46
1714935	1451.0294070590053	1569.4068233134724	1	3	2	Shmt2	46
1714936	1386.9321231647846	1372.067367579601	1	3	2	Shmt2	46
1714937	1347.9307865788965	1320.5683685549725	1	3	2	Shmt2	46
1714938	1291.0296329502978	1577.744632828986	1	3	2	Shmt2	46
1714939	1428.182879196521	1401.5662979692463	1	3	2	Shmt2	46
1714940	1325.9366481843424	1547.5689485057271	1	3	2	Shmt2	46
1714941	1342.681280110372	1339.5685032657482	1	3	2	Shmt2	46
1714942	1407.487358873205	1379.0009932352468	1	3	2	Shmt2	46
1714943	1488.6859507244658	1520.0647486271746	1	3	2	Shmt2	46
1714944	1287.2758585590298	1398.2868337534856	1	3	2	Shmt2	46
1714945	1361.0228121937616	1334.0760108485067	1	3	2	Shmt2	46
1714946	1411.9406006410218	1373.9506720402198	1	3	2	Shmt2	46
1714947	1276.0284788058373	1536.4117226127785	1	3	2	Shmt2	46
1714948	1419.2108426432126	1395.9287737874276	1	3	2	Shq1	46
1714949	1407.4587575597268	1303.179341256126	1	3	2	Shq1	46
1714950	1288.5619466397804	1640.7762307966952	1	3	2	Shroom3	46
1714951	1321.8629627883643	1442.4438341733255	1	3	2	Shroom3	46
1714952	1457.6699321046685	1526.0752635403478	1	3	2	Shroom4	46
1714953	1465.8616325838127	1453.0130756514006	1	3	2	Shroom4	46
1714954	1455.5308503788992	1542.013235629456	1	3	2	Shroom4	46
1714955	1482.4959952162128	1527.8304111916298	1	3	2	Sidt1	46
1714956	1372.8298038704834	1547.6922955324112	1	3	2	Sik2	46
1714957	1212.8306240738088	1611.9460669537166	1	3	2	Sik2	46
1714958	1256.163450177754	1554.3716276927455	1	3	2	Sil1	46
1714959	1260.4361936650362	1636.2113490269235	1	3	2	Sipa1	46
1714960	1351.4239891852808	1302.7111929106745	1	3	2	Sipa1	46
1714961	1408.9270877710605	1408.2082933953648	1	3	2	Sipa1	46
1714962	1438.6829908332652	1588.7056812506123	1	3	2	Sipa1	46
1714963	1343.353694381294	1604.9867863149968	1	3	2	Sipa1	46
1714964	1404.9344291394384	1621.9565387705495	1	3	2	Sipa1	46
1714965	1295.9356270685078	1628.7102024912265	1	3	2	Sipa1	46
1714966	1346.4505787924832	1416.9633807599855	1	3	2	Sipa1l2	46
1714967	1255.0198939789996	1621.2995737605163	1	3	2	Sipa1l2	46
1714968	1444.0184900837833	1469.0492668266577	1	3	2	Sipa1l2	46
1714969	1297.0191351851922	1491.0498626247463	1	3	2	Sipa1l2	46
1714970	1423.268005486152	1349.049806441049	1	3	2	Sipa1l2	46
1714971	1265.4506216017298	1555.9648409113386	1	3	2	Sipa1l2	46
1714972	1455.0190390098428	1596.298744907428	1	3	2	Sipa1l2	46
1714973	1279.0187457098757	1392.0503117468425	1	3	2	Sipa1l2	46
1714974	1211.019679823433	1540.550090813264	1	3	2	Sipa1l2	46
1714975	1297.018306786997	1311.550541716566	1	3	2	Sipa1l2	46
1714976	1362.7691881439116	1555.5493396900383	1	3	2	Sipa1l2	46
1714977	1445.268625114885	1501.5491561135948	1	3	2	Sipa1l2	46
1714978	1352.2682781269687	1351.5501393836587	1	3	2	Sipa1l2	46
1714979	1480.0017604313143	1555.466663595811	1	3	2	Sipa1l2	46
1714980	1268.9940728078325	1368.9778347916472	1	3	2	Sipa1l2	46
1714981	1493.8014988856162	1496.6412371334031	1	3	2	Sirt2	46
1714982	1372.8658533891805	1333.2666996310675	1	3	2	Sirt2	46
1714983	1408.3534047811033	1555.0472239738144	1	3	2	Sirt2	46
1714984	1475.0514391897455	1486.641583372582	1	3	2	Sirt2	46
1714985	1478.0529662739475	1585.640974711866	1	3	2	Sirt2	46
1714986	1449.801092456368	1454.8921464409536	1	3	2	Sirt2	46
1714987	1399.7754401356149	1586.9789477426175	1	3	2	Sirt4	46
1714988	1285.8820178840183	1398.0686707700402	1	3	2	Sirt4	46
1714989	1479.061763205463	1471.1153352964402	1	3	2	Sis	46
1714990	1226.7483942969516	1495.2721596406313	1	3	2	Six5	46
1714991	1318.749176370757	1550.5220500243586	1	3	2	Six5	46
1714992	1307.6297687793376	1343.0909396541792	1	3	2	Skap1	46
1714993	1286.8450980688203	1571.9666052244106	1	3	2	Skil	46
1714994	1452.8437122937332	1562.9615289511626	1	3	2	Skil	46
1714995	1256.744585424905	1504.7143735450873	1	3	2	Skiv2l2	46
1714996	1489.2431392069343	1580.213114991331	1	3	2	Skiv2l2	46
1714997	1327.359340109808	1371.6627774477904	1	3	2	Skiv2l2	46
1714998	1311.7442769057152	1533.7139942057725	1	3	2	Skiv2l2	46
1714999	1296.9453634199256	1631.8796273155315	1	3	2	Skor1	46
1715000	1313.9190048561456	1331.1119929780352	1	3	2	Skp2	46
1715001	1440.9232667565075	1469.6090876784724	1	3	2	Skp2	46
1715002	1343.675993944331	1583.8621724901584	1	3	2	Skp2	46
1715003	1272.9248977520483	1553.613981291715	1	3	2	Skp2	46
1715004	1262.1262448417517	1525.7198660878882	1	3	2	Skp2	46
1715005	1354.2223686384318	1612.1467642509658	1	3	2	Sla2	46
1715006	1259.199261312444	1365.9188926953193	1	3	2	Slc11a1	46
1715007	1404.705072675757	1554.055333511832	1	3	2	Slc12a2	46
1715008	1459.8683647681553	1521.6462137612662	1	3	2	Slc12a4	46
1715009	1261.8695801839901	1478.4017627177006	1	3	2	Slc12a4	46
1715010	1320.3681303032897	1448.4006252327913	1	3	2	Slc12a4	46
1715011	1299.3717810935648	1582.1495999096637	1	3	2	Slc12a4	46
1715012	1405.370117665906	1565.397093043421	1	3	2	Slc12a4	46
1715013	1216.6206597596802	1500.1526678050254	1	3	2	Slc12a4	46
1715014	1225.3268366555396	1483.3243777844925	1	3	2	Slc12a4	46
1715015	1451.3124426395163	1618.4864252753885	1	3	2	Slc12a4	46
1715016	1371.9063421198575	1572.8055072683505	1	3	2	Slc13a1	46
1715017	1318.6859841661908	1386.2345136222348	1	3	2	Slc13a3	46
1715018	1320.0508969657076	1345.3863425757174	1	3	2	Slc13a5	46
1715019	1304.7658102017256	1587.9246849444787	1	3	2	Slc13a5	46
1715020	1421.413032032325	1468.3657267159022	1	3	2	Slc15a5	46
1715021	1375.4812904367448	1631.4662423896461	1	3	2	Slc15a5	46
1715022	1324.3840257745958	1578.5449389155317	1	3	2	Slc16a1	46
1715023	1262.132350314171	1356.5440268491466	1	3	2	Slc16a1	46
1715024	1381.8832598386434	1391.7935215858456	1	3	2	Slc16a1	46
1715025	1386.8841379637165	1535.044324810894	1	3	2	Slc16a1	46
1715026	1308.6331423882436	1444.7942569544084	1	3	2	Slc16a1	46
1715027	1393.6346328269265	1611.0447113586918	1	3	2	Slc16a1	46
1715028	1298.1337716862752	1560.7949937732683	1	3	2	Slc16a1	46
1715029	1332.8830523769793	1404.7938884924574	1	3	2	Slc16a1	46
1715030	1432.134748701474	1593.2943914085085	1	3	2	Slc16a1	46
1715031	1370.1341731117982	1557.5445527726063	1	3	2	Slc16a1	46
1715032	1347.3841550988286	1575.294787002521	1	3	2	Slc16a1	46
1715033	1227.1337163903688	1487.618133116016	1	3	2	Slc17a2	46
1715034	1483.018546526472	1529.1133093875949	1	3	2	Slc17a2	46
1715035	1321.801183293982	1580.2835383599077	1	3	2	Slc17a2	46
1715036	1254.8039243179971	1530.250273644792	1	3	2	Slc17a8	46
1715037	1370.9285143422278	1376.4501962960746	1	3	2	Slc17a9	46
1715038	1245.9789839376117	1598.0372765152742	1	3	2	Slc18a2	46
1715039	1428.7960726242748	1407.3731139800013	1	3	2	Slc18b1	46
1715040	1271.3808697396908	1419.273535459728	1	3	2	Slc1a5	46
1715041	1206.7688429544253	1604.4157581292366	1	3	2	Slc1a5	46
1715042	1320.7131851779757	1306.6052437014357	1	3	2	Slc1a5	46
1715043	1289.2318983878092	1328.02454800585	1	3	2	Slc1a7	46
1715044	1360.6655280040625	1407.7425137274363	1	3	2	Slc22a12	46
1715045	1345.3022974583746	1324.4354139564944	1	3	2	Slc22a12	46
1715046	1290.817689661947	1416.3284355855244	1	3	2	Slc22a19	46
1715047	1477.636821856314	1469.385668104322	1	3	2	Slc22a2	46
1715048	1436.8709407040358	1533.077738937741	1	3	2	Slc22a2	46
1715049	1243.7168097931167	1515.2275829389373	1	3	2	Slc22a23	46
1715050	1321.468287295544	1573.4752458831592	1	3	2	Slc22a23	46
1715051	1433.9639425691948	1428.972386721401	1	3	2	Slc22a23	46
1715052	1290.8517776863544	1627.2019313338978	1	3	2	Slc22a23	46
1715053	1409.5495026504593	1564.2195390513186	1	3	2	Slc22a7	46
1715054	1441.5943593681263	1442.0115085502894	1	3	2	Slc23a1	46
1715055	1419.845050866675	1446.099445264372	1	3	2	Slc23a2	46
1715056	1256.9194331524657	1577.2201452605889	1	3	2	Slc23a2	46
1715057	1243.0172529190559	1579.680715145617	1	3	2	Slc24a3	46
1715058	1390.6664522537465	1575.347668011116	1	3	2	Slc25a16	46
1715059	1231.4203572242552	1426.2349272290805	1	3	2	Slc25a25	46
1715060	1391.5140812351883	1567.9050963063964	1	3	2	Slc25a29	46
1715061	1393.3077149710102	1411.1808459948766	1	3	2	Slc25a33	46
1715062	1295.1079727862946	1344.0623254566165	1	3	2	Slc25a33	46
1715063	1415.056210944739	1365.680239471719	1	3	2	Slc25a33	46
1715064	1311.5007321074195	1327.132537335129	1	3	2	Slc25a34	46
1715065	1464.0754537294063	1481.727534369236	1	3	2	Slc25a44	46
1715066	1237.742517273954	1514.4101469497828	1	3	2	Slc25a44	46
1715067	1417.9942955826482	1548.6595598971762	1	3	2	Slc25a44	46
1715068	1384.7439643536377	1540.6596562300815	1	3	2	Slc25a44	46
1715069	1409.7437804367878	1458.408779404477	1	3	2	Slc25a44	46
1715070	1433.6366947684949	1531.6147392744024	1	3	2	Slc25a44	46
1715071	1202.2408244360936	1606.4115801961248	1	3	2	Slc25a46	46
1715072	1340.5885849164833	1346.657633119107	1	3	2	Slc25a46	46
1715073	1257.988528913355	1473.661177530193	1	3	2	Slc25a46	46
1715074	1285.6801133870588	1604.165369767741	1	3	2	Slc25a46	46
1715075	1241.6800794656167	1586.4991643006488	1	3	2	Slc25a46	46
1715076	1282.6915752253221	1342.924949892116	1	3	2	Slc25a47	46
1715077	1371.961015869679	1338.144695497349	1	3	2	Slc25a51	46
1715078	1203.9624141215265	1557.8928866212832	1	3	2	Slc25a51	46
1715079	1251.707285516639	1383.0887173816684	1	3	2	Slc25a51	46
1715080	1334.711327733724	1463.8936619245296	1	3	2	Slc25a51	46
1715081	1445.2104043600048	1570.3927692785921	1	3	2	Slc25a51	46
1715082	1301.0860114320706	1386.5223046285892	1	3	2	Slc26a11	46
1715083	1489.0232095958902	1525.203948594361	1	3	2	Slc26a11	46
1715084	1351.6446435006403	1372.460799131127	1	3	2	Slc26a9	46
1715085	1332.5560175635815	1378.3070127253693	1	3	2	Slc27a3	46
1715086	1357.6288309198537	1409.984559855455	1	3	2	Slc2a1	46
1715087	1289.881006937974	1542.9422598400565	1	3	2	Slc2a1	46
1715088	1228.6275198726332	1402.9469506694356	1	3	2	Slc2a1	46
1715089	1361.628377280054	1504.6906042485907	1	3	2	Slc2a1	46
1715090	1349.6310019012162	1576.939642049426	1	3	2	Slc2a1	46
1715091	1408.6250177210277	1430.4404571337047	1	3	2	Slc2a1	46
1715092	1284.633456991598	1613.691097603567	1	3	2	Slc2a1	46
1715093	1321.1858182672186	1618.8905260759082	1	3	2	Slc2a10	46
1715094	1490.1125011943448	1523.146289019193	1	3	2	Slc2a13	46
1715095	1241.5462838030082	1468.9701852276883	1	3	2	Slc2a8	46
1715096	1485.2146695523597	1481.9134419892282	1	3	2	Slc2a8	46
1715097	1242.2950315645503	1399.4699830611205	1	3	2	Slc2a8	46
1715098	1271.046670776043	1486.7197030406724	1	3	2	Slc2a8	46
1715099	1238.3086056295674	1560.9680254044338	1	3	2	Slc30a10	46
1715100	1349.9744319906308	1333.7854199386675	1	3	2	Slc30a6	46
1715101	1278.4618275356456	1454.292347603505	1	3	2	Slc30a6	46
1715102	1411.1970686878149	1609.2290835662789	1	3	2	Slc30a7	46
1715103	1311.697419169186	1571.9813024326872	1	3	2	Slc30a7	46
1715104	1243.445241373824	1415.2341758012667	1	3	2	Slc30a7	46
1715105	1389.445953462321	1535.980250208359	1	3	2	Slc30a7	46
1715106	1409.2764695285653	1376.2849579932156	1	3	2	Slc30a9	46
1715107	1243.5909099637233	1630.1266441655343	1	3	2	Slc30a9	46
1715108	1241.5930459653905	1687.8763557295867	1	3	2	Slc30a9	46
1715109	1422.828824421667	1332.1219423957111	1	3	2	Slc30a9	46
1715110	1479.0695406606276	1550.7470356707627	1	3	2	Slc31a1	46
1715111	1479.9542635651128	1459.7640182588832	1	3	2	Slc31a1	46
1715112	1299.8334812557987	1315.9753854024484	1	3	2	Slc31a1	46
1715113	1257.4598027003015	1594.5211229693487	1	3	2	Slc31a1	46
1715114	1369.4575450328273	1542.0174813214737	1	3	2	Slc31a1	46
1715115	1303.5517929668345	1570.1090375698072	1	3	2	Slc31a2	46
1715116	1399.8031475557523	1658.8562857646593	1	3	2	Slc31a2	46
1715117	1249.0493567798428	1444.8610735594652	1	3	2	Slc31a2	46
1715118	1360.0323033901395	1399.0639522434665	1	3	2	Slc35a5	46
1715119	1326.3371272286154	1624.0898997359209	1	3	2	Slc35a5	46
1715120	1345.1706311176974	1354.8133829634535	1	3	2	Slc35a5	46
1715121	1298.031526961771	1379.0653994180748	1	3	2	Slc35a5	46
1715122	1229.1736598560076	1510.1495808190673	1	3	2	Slc35a5	46
1715123	1470.5509521209206	1455.864215920347	1	3	2	Slc35b4	46
1715124	1258.053659051297	1466.3669372511768	1	3	2	Slc35b4	46
1715125	1376.5514563082663	1409.3660361928048	1	3	2	Slc35b4	46
1715126	1349.051729907328	1404.3664620398577	1	3	2	Slc35b4	46
1715127	1231.982866069043	1459.0827925030228	1	3	2	Slc35b4	46
1715128	1384.8017036129588	1434.6156120225737	1	3	2	Slc35b4	46
1715129	1347.8586788130692	1417.6345811429494	1	3	2	Slc35e3	46
1715130	1452.804531228562	1491.8487677444846	1	3	2	Slc35e3	46
1715131	1397.1104250297471	1559.1343661225806	1	3	2	Slc35e3	46
1715132	1415.8589474442904	1426.133825781244	1	3	2	Slc35e3	46
1715133	1337.3596866787686	1507.884924846418	1	3	2	Slc35e3	46
1715134	1323.8614247042794	1443.1049730666648	1	3	2	Slc35e3	46
1715135	1401.8590388714872	1437.1340131944728	1	3	2	Slc35e3	46
1715136	1457.2208487337582	1436.3661957248103	1	3	2	Slc35f2	46
1715137	1493.4941362754053	1527.3544168685585	1	3	2	Slc35f4	46
1715138	1299.3672459456789	1428.8056843475065	1	3	2	Slc35f5	46
1715139	1434.121931706185	1547.552580086854	1	3	2	Slc35f5	46
1715140	1300.4195841259923	1389.6322111279017	1	3	2	Slc35f5	46
1715141	1290.7405561097928	1326.4007934365218	1	3	2	Slc35g3	46
1715142	1228.517666540395	1508.2381068606908	1	3	2	Slc36a2	46
1715143	1450.7508555782917	1513.4586267413972	1	3	2	Slc36a2	46
1715144	1248.5814458955956	1545.4515593420879	1	3	2	Slc37a2	46
1715145	1278.0755396344318	1397.170878316596	1	3	2	Slc38a1	46
1715146	1369.302155302108	1402.5434549207755	1	3	2	Slc38a1	46
1715147	1386.0882593974293	1297.230582593261	1	3	2	Slc38a1	46
1715148	1243.3159024713157	1524.3294219570341	1	3	2	Slc38a4	46
1715149	1233.8754029335248	1441.6547749069196	1	3	2	Slc38a4	46
1715150	1279.6275376894	1622.9004786134715	1	3	2	Slc38a4	46
1715151	1234.3172002801268	1591.6613227534035	1	3	2	Slc38a4	46
1715152	1222.6267788379978	1511.4035948638575	1	3	2	Slc38a4	46
1715153	1228.3756333619224	1449.4047137862049	1	3	2	Slc38a4	46
1715154	1384.2939321923077	1364.852761995231	1	3	2	Slc38a5	46
1715155	1474.9315950662779	1566.307326981767	1	3	2	Slc38a7	46
1715156	1298.85059520869	1403.574510904382	1	3	2	Slc38a7	46
1715157	1353.4120609699983	1602.2087326926376	1	3	2	Slc38a7	46
1715158	1465.103166175874	1602.575219198979	1	3	2	Slc38a7	46
1715159	1321.7372480458419	1400.157033293806	1	3	2	Slc39a1	46
1715160	1259.7387184879597	1571.9070689948949	1	3	2	Slc39a1	46
1715161	1474.738345056501	1592.6553751341469	1	3	2	Slc39a1	46
1715162	1250.3573999289483	1653.253255618929	1	3	2	Slc39a1	46
1715163	1219.7391480337767	1614.907265577412	1	3	2	Slc39a1	46
1715164	1379.7384041562277	1572.406154300154	1	3	2	Slc39a1	46
1715165	1232.2379736347189	1465.157566591689	1	3	2	Slc39a1	46
1715166	1273.4870472583134	1359.1574899587833	1	3	2	Slc39a1	46
1715167	1294.6783503330314	1346.1611077382966	1	3	2	Slc39a1	46
1715168	1247.7375029464238	1409.9075744395843	1	3	2	Slc39a1	46
1715169	1395.487085120895	1403.156469428992	1	3	2	Slc39a1	46
1715170	1233.988367551759	1516.4074104448339	1	3	2	Slc39a1	46
1715171	1350.7386482438758	1593.1563234258012	1	3	2	Slc39a1	46
1715172	1369.4871738276818	1406.156660351488	1	3	2	Slc39a1	46
1715173	1249.988896699343	1592.907097467851	1	3	2	Slc39a1	46
1715174	1327.3449022311668	1392.8277379317187	1	3	2	Slc39a1	46
1715175	1388.076704717107	1329.3866968713246	1	3	2	Slc39a10	46
1715176	1224.9478292944925	1506.360836215763	1	3	2	Slc39a11	46
1715177	1277.1964486011852	1357.3601779014675	1	3	2	Slc39a11	46
1715178	1486.9664918335084	1475.5182446808838	1	3	2	Slc39a11	46
1715179	1384.1971372376422	1416.1092108021319	1	3	2	Slc39a11	46
1715180	1438.9475918558007	1458.3587334355022	1	3	2	Slc39a11	46
1715181	1282.1969051246206	1403.6101734087633	1	3	2	Slc39a11	46
1715182	1308.130213238058	1330.6565805633313	1	3	2	Slc39a12	46
1715183	1365.724617788566	1333.69563269194	1	3	2	Slc39a3	46
1715184	1217.4959086052313	1465.5420603668124	1	3	2	Slc39a5	46
1715185	1409.5569834733453	1548.2307904867218	1	3	2	Slc39a6	46
1715186	1317.5555073715245	1457.4823531544046	1	3	2	Slc39a6	46
1715187	1211.5580831909522	1609.4840880647923	1	3	2	Slc39a6	46
1715188	1437.7685246302374	1434.926921037463	1	3	2	Slc39a6	46
1715189	1236.1624482042284	1437.9551817033043	1	3	2	Slc39a6	46
1715190	1304.5558588230992	1478.4825743890801	1	3	2	Slc39a6	46
1715191	1424.496620665059	1524.6186926999665	1	3	2	Slc39a6	46
1715192	1383.9861100305582	1406.409944058682	1	3	2	Slc3a1	46
1715193	1430.3895614128296	1484.2775803679192	1	3	2	Slc41a2	46
1715194	1272.8873100339072	1351.2820996561848	1	3	2	Slc41a2	46
1715195	1454.3910637644574	1553.2766094738022	1	3	2	Slc41a2	46
1715196	1430.2989771690347	1453.689415429083	1	3	2	Slc41a2	46
1715197	1303.7768710145174	1402.9894029447148	1	3	2	Slc41a2	46
1715198	1371.5846617047964	1413.4083351170857	1	3	2	Slc45a4	46
1715199	1476.3377424832604	1544.154246092921	1	3	2	Slc45a4	46
1715200	1361.8349181613867	1419.4085746122214	1	3	2	Slc45a4	46
1715201	1434.0303119383989	1545.033965382826	1	3	2	Slc46a3	46
1715202	1288.4969953144991	1634.2486962330092	1	3	2	Slc46a3	46
1715203	1448.03099487719	1599.532924154138	1	3	2	Slc46a3	46
1715204	1453.363790638927	1431.7365690331935	1	3	2	Slc46a3	46
1715205	1391.0541399234176	1598.7650472631892	1	3	2	Slc47a1	46
1715206	1262.6264840646154	1391.4598503965665	1	3	2	Slc4a2	46
1715207	1448.6245869105442	1428.7048594862279	1	3	2	Slc4a2	46
1715208	1387.6293578089071	1590.9538813177805	1	3	2	Slc4a2	46
1715209	1278.289312911055	1435.147170275098	1	3	2	Slc4a2	46
1715210	1363.3361627356612	1340.6224589558365	1	3	2	Slc4a3	46
1715211	1291.84258109764	1520.2092156082754	1	3	2	Slc4a8	46
1715212	1218.900137361141	1604.9419782218	1	3	2	Slc4a8	46
1715213	1304.6176994984148	1539.3950486458225	1	3	2	Slc52a2	46
1715214	1401.7724599217802	1558.909005001788	1	3	2	Slc5a11	46
1715215	1233.8281902666529	1489.1661984239886	1	3	2	Slc5a2	46
1715216	1254.7294181591176	1615.557539823647	1	3	2	Slc5a2	46
1715217	1418.0137632347305	1599.928167765292	1	3	2	Slc5a6	46
1715218	1419.7400076505041	1433.8853513213508	1	3	2	Slc5a7	46
1715219	1279.2973625034958	1630.3525538160281	1	3	2	Slc5a7	46
1715220	1466.0968605004412	1552.2213850933833	1	3	2	Slc5a7	46
1715221	1483.2116617647798	1488.0936092873685	1	3	2	Slc6a13	46
1715222	1246.7120814506393	1593.3481398544825	1	3	2	Slc6a13	46
1715223	1316.2129693137845	1622.8471504587264	1	3	2	Slc6a13	46
1715224	1437.4606670967878	1443.5941277705801	1	3	2	Slc6a13	46
1715225	1428.6666134429581	1564.4460285148919	1	3	2	Slc6a18	46
1715226	1333.5951435946727	1611.3047923424938	1	3	2	Slc6a18	46
1715227	1318.0244455075865	1592.5354740406622	1	3	2	Slc6a3	46
1715228	1235.769764358932	1393.287889725397	1	3	2	Slc6a3	46
1715229	1355.3357811464514	1604.1984830788397	1	3	2	Slc6a5	46
1715230	1210.9598420239406	1521.0811322431891	1	3	2	Slc6a6	46
1715231	1406.455410433306	1428.5757912027038	1	3	2	Slc6a6	46
1715232	1447.4609546391948	1617.5730247810588	1	3	2	Slc6a6	46
1715233	1262.7036291120178	1334.0810042834885	1	3	2	Slc6a6	46
1715234	1387.7115212811304	1620.0748633131552	1	3	2	Slc6a6	46
1715235	1403.4591487376758	1548.0749455454193	1	3	2	Slc6a6	46
1715236	1408.205671952826	1437.075677134258	1	3	2	Slc6a6	46
1715237	1334.59713345242	1606.8544560460002	1	3	2	Slc7a14	46
1715238	1288.8923743520925	1419.7181295032926	1	3	2	Slc7a14	46
1715239	1416.9940196360508	1566.6268562754153	1	3	2	Slc7a4	46
1715240	1434.8045506937938	1535.757015442946	1	3	2	Slc9a3r2	46
1715241	1330.194551631694	1606.008990123515	1	3	2	Slc9a8	46
1715242	1428.4394246952754	1437.757492631835	1	3	2	Slc9a8	46
1715243	1284.8498963690436	1344.3089885318384	1	3	2	Slc9a8	46
1715244	1386.3600367445113	1620.6925973287855	1	3	2	Slco5a1	46
1715245	1255.9952629954762	1524.629256008002	1	3	2	Slco5a1	46
1715246	1250.960048977179	1414.8506409232339	1	3	2	Slit2	46
1715247	1452.9588869039185	1580.596964326972	1	3	2	Slit2	46
1715248	1244.2111718218953	1544.8490686352468	1	3	2	Slit2	46
1715249	1406.7084201131524	1453.0989103396198	1	3	2	Slit2	46
1715250	1371.7217280623925	1300.1747304030325	1	3	2	Slit2	46
1715251	1360.7096403266976	1533.8482882759658	1	3	2	Slit2	46
1715252	1349.042211629337	1597.2489973688025	1	3	2	Slit2	46
1715253	1226.7118651985552	1604.598481646389	1	3	2	Slit2	46
1715254	1332.4593706785663	1456.0994707812881	1	3	2	Slit2	46
1715255	1352.4585444422553	1383.6001975686981	1	3	2	Slit2	46
1715256	1413.9590555159182	1541.5977589740567	1	3	2	Slit2	46
1715257	1321.7088700757704	1377.6005224986843	1	3	2	Slit2	46
1715258	1230.710603204883	1454.350307122143	1	3	2	Slit2	46
1715259	1422.9574972285868	1362.5998884234964	1	3	2	Slit2	46
1715260	1279.4598731231204	1438.3501129932624	1	3	2	Slit2	46
1715261	1390.7099827962556	1622.3469465369221	1	3	2	Slit2	46
1715262	1331.429613444232	1519.6901163921304	1	3	2	Slit2	46
1715263	1337.7095792427267	1490.8490039034987	1	3	2	Slit2	46
1715264	1430.7080214108792	1439.8488873002989	1	3	2	Slit2	46
1715265	1350.7096275676079	1516.5985731649646	1	3	2	Slit2	46
1715266	1324.7106067934174	1598.5977691863402	1	3	2	Slit2	46
1715267	1406.4582706593321	1432.849164348489	1	3	2	Slit2	46
1715268	1303.7096299247137	1444.849844866457	1	3	2	Slit2	46
1715269	1427.7090779625407	1566.597337682199	1	3	2	Slit2	46
1715270	1278.7097460354198	1420.850341906138	1	3	2	Slit2	46
1715271	1416.7092780154971	1574.5973271733944	1	3	2	Slit2	46
1715272	1402.4593148261415	1557.3476526142326	1	3	2	Slit2	46
1715273	1222.0563308665169	1503.8393223066553	1	3	2	Slit2	46
1715274	1250.4602332822258	1438.1003547935745	1	3	2	Slit2	46
1715275	1330.7075176597398	1414.9179882583473	1	3	2	Slit2	46
1715276	1217.7119837138696	1606.3485343410573	1	3	2	Slit2	46
1715277	1309.4591878349706	1397.6003697979477	1	3	2	Slit2	46
1715278	1374.20994498462	1592.3474466710986	1	3	2	Slit2	46
1715279	1356.7084619224026	1380.600204537079	1	3	2	Slit2	46
1715280	1363.4460218399827	1316.266426379643	1	3	2	Slitrk2	46
1715281	1436.7879983860794	1523.9374926806192	1	3	2	Slitrk5	46
1715282	1251.3412660320823	1611.102762095119	1	3	2	Slx1b	46
1715283	1493.303320750699	1499.7865292582678	1	3	2	Slx4	46
1715284	1235.0818820692614	1367.7343984342297	1	3	2	Smad1	46
1715285	1260.828317664809	1517.086029654762	1	3	2	Smad1	46
1715286	1330.5752939176	1288.0864957359047	1	3	2	Smad1	46
1715287	1318.075944646489	1338.3363621291157	1	3	2	Smad1	46
1715288	1404.5326951305005	1293.2534512791312	1	3	2	Smad2	46
1715289	1253.5392479486363	1569.5068236195605	1	3	2	Smad2	46
1715290	1261.924604965202	1374.9589134109012	1	3	2	Smad6	46
1715291	1401.694991406317	1315.6527062792354	1	3	2	Smarcad1	46
1715292	1220.4971706990325	1444.4875776900692	1	3	2	Smarcad1	46
1715293	1417.9517560991906	1629.6494651614394	1	3	2	Smarcad1	46
1715294	1371.4939349834997	1310.1532842662268	1	3	2	Smarcad1	46
1715295	1346.4120867463118	1301.163240862811	1	3	2	Smarcad1	46
1715296	1220.1673575220705	1615.7729336113332	1	3	2	Smarcb1	46
1715297	1390.6582239498907	1265.7687021064817	1	3	2	Smarcb1	46
1715298	1305.6598271943271	1326.0208636823945	1	3	2	Smarcb1	46
1715299	1334.4114067578512	1388.0200913992226	1	3	2	Smarcb1	46
1715300	1365.9177601321062	1634.0191508538412	1	3	2	Smarcb1	46
1715301	1256.4114932939378	1389.7721083315864	1	3	2	Smarcb1	46
1715302	1210.9182310972237	1649.2731473201006	1	3	2	Smarcb1	46
1715303	1224.6641808372642	1493.0228808278737	1	3	2	Smarcb1	46
1715304	1285.666955509017	1601.521242103714	1	3	2	Smarcb1	46
1715305	1425.5734047071046	1388.7479804144168	1	3	2	Smarcb1	46
1715306	1407.1585010691551	1276.7682723566813	1	3	2	Smarcb1	46
1715307	1378.6676777824614	1631.2688203347313	1	3	2	Smarcb1	46
1715308	1469.4691802580971	1519.2410588278171	1	3	2	Smarcc1	46
1715309	1248.9716620036381	1554.4933051962762	1	3	2	Smarcc1	46
1715310	1352.7212043157829	1598.2416858846989	1	3	2	Smarcc1	46
1715311	1269.7202307030843	1449.2440482158377	1	3	2	Smarcc1	46
1715312	1471.7199625199858	1588.2403865137192	1	3	2	Smarcc1	46
1715313	1243.4725822657877	1628.9926633754058	1	3	2	Smarcc1	46
1715314	1457.7184464720012	1447.2418707133052	1	3	2	Smarcc1	46
1715315	1410.721164888293	1641.9905880280312	1	3	2	Smarcc1	46
1715316	1256.2369578386563	1637.3019496728052	1	3	2	Smarce1	46
1715317	1310.7297353784347	1347.5504331547413	1	3	2	Smarce1	46
1715318	1357.2301380460656	1362.2992681764981	1	3	2	Smarce1	46
1715319	1221.2327512661527	1470.0527317858096	1	3	2	Smarce1	46
1715320	1422.3607823815676	1325.5574031035594	1	3	2	Smarce1	46
1715321	1363.9793220642212	1329.5490834135755	1	3	2	Smarce1	46
1715322	1422.522938304135	1317.9449454002813	1	3	2	Smarce1	46
1715323	1419.3696032515352	1630.303631282814	1	3	2	Smc3	46
1715324	1379.8624230488513	1353.3077069889653	1	3	2	Smc3	46
1715325	1429.8653438887432	1479.3049729960169	1	3	2	Smc3	46
1715326	1251.6152150940165	1404.5606852135031	1	3	2	Smc3	46
1715327	1294.3635952203865	1362.5599526609867	1	3	2	Smc3	46
1715328	1472.3674719909068	1573.5527952580437	1	3	2	Smc3	46
1715329	1474.6136941759714	1437.054206938924	1	3	2	Smc3	46
1715330	1312.8703428153385	1615.306717929002	1	3	2	Smc3	46
1715331	1341.8932683610612	1344.9536034770886	1	3	2	Smc3	46
1715332	1434.868476014852	1595.3035829874766	1	3	2	Smc3	46
1715333	1358.415278005349	1324.3723857741418	1	3	2	Smc3	46
1715334	1439.8944566177306	1425.2830367949439	1	3	2	Smc3	46
1715335	1353.8695023203559	1600.8057498608355	1	3	2	Smc3	46
1715336	1461.8668528418943	1546.8033666147069	1	3	2	Smc3	46
1715337	1266.863336022788	1342.060931110093	1	3	2	Smc3	46
1715338	1330.8617436678041	1309.309528003188	1	3	2	Smc3	46
1715339	1247.1168968669263	1464.0601598315905	1	3	2	Smc3	46
1715340	1357.8701509614812	1626.0553684095491	1	3	2	Smc3	46
1715341	1467.4056297284776	1587.23260649882	1	3	2	Smc5	46
1715342	1371.3063271537935	1319.6616513127888	1	3	2	Smc5	46
1715343	1433.0568805508426	1385.9092803492258	1	3	2	Smc5	46
1715344	1311.0609520580113	1486.1604937445309	1	3	2	Smc5	46
1715345	1387.1327939952337	1602.4683272611576	1	3	2	Smc5	46
1715346	1419.0589355063526	1468.6583386525629	1	3	2	Smc5	46
1715347	1365.0604178406024	1498.6590935704767	1	3	2	Smc5	46
1715348	1387.0551722500466	1278.4119135358555	1	3	2	Smc5	46
1715349	1375.9865207679677	1310.8115407001535	1	3	2	Smc5	46
1715350	1462.5707088409501	1548.0310676909958	1	3	2	Smco3	46
1715351	1356.6546987059132	1498.1744208495406	1	3	2	Smg7	46
1715352	1418.3985277239524	1278.4238257797701	1	3	2	Smg7	46
1715353	1456.905275393628	1537.671545354308	1	3	2	Smg7	46
1715354	1288.1573355541198	1584.6758249971458	1	3	2	Smg7	46
1715355	1381.9027344950384	1428.924072527778	1	3	2	Smg7	46
1715356	1470.6531893019123	1461.9215461797348	1	3	2	Smg7	46
1715357	1404.654690313155	1506.1731017142079	1	3	2	Smg7	46
1715358	1438.901157323941	1380.422791115065	1	3	2	Smg7	46
1715359	1369.6497294690607	1314.4249500359722	1	3	2	Smg7	46
1715360	1302.1565467389632	1557.6755808833827	1	3	2	Smg7	46
1715361	1441.9036375412888	1473.6722542016876	1	3	2	Smg7	46
1715362	1351.6497618237279	1312.1754516395856	1	3	2	Smg7	46
1715363	1466.1554269787798	1545.4212657479957	1	3	2	Smg7	46
1715364	1458.2279024289148	1474.75307533399	1	3	2	Smim13	46
1715365	1252.7307226835085	1520.2562749474687	1	3	2	Smim13	46
1715366	1393.2303188487958	1575.2532443257812	1	3	2	Smim13	46
1715367	1299.8672853978535	1585.7785528847155	1	3	2	Smim7	46
1715368	1420.8117390751645	1240.2763749467263	1	3	2	Smim7	46
1715369	1421.8150038916806	1385.0251209761338	1	3	2	Smim7	46
1715370	1398.8184316403613	1527.5244271016975	1	3	2	Smim7	46
1715371	1390.5714222254433	1261.413482429159	1	3	2	Smo	46
1715372	1344.0750164271512	1379.1639789319056	1	3	2	Smo	46
1715373	1254.3303326696564	1547.9153303425685	1	3	2	Smo	46
1715374	1425.5775054013795	1488.4109625473006	1	3	2	Smo	46
1715375	1227.576273769937	1395.917112785089	1	3	2	Smo	46
1715376	1368.8232457646377	1321.4136807075674	1	3	2	Smo	46
1715377	1408.325426033506	1409.4119831362511	1	3	2	Smo	46
1715378	1402.0805128380575	1590.6609255102153	1	3	2	Smo	46
1715379	1295.6785518586576	1377.5265160583222	1	3	2	Smo	46
1715380	1349.3226808642437	1296.4143953525775	1	3	2	Smo	46
1715381	1450.0128653029813	1479.8540186248144	1	3	2	Smo	46
1715382	1364.5721283162018	1280.4140771339853	1	3	2	Smo	46
1715383	1383.4659732847433	1346.3687649823362	1	3	2	Smo	46
1715384	1420.3238962685966	1357.4120029334915	1	3	2	Smo	46
1715385	1371.322509204611	1295.6637924323504	1	3	2	Smo	46
1715386	1402.935881404491	1405.6717666447237	1	3	2	Smo	46
1715387	1245.2928696278577	1421.4072585749757	1	3	2	Smoc1	46
1715388	1234.0441952210629	1544.9051365012017	1	3	2	Smoc1	46
1715389	1360.7907008690313	1413.9063356842803	1	3	2	Smoc1	46
1715390	1443.540322121075	1535.4033925290883	1	3	2	Smoc1	46
1715391	1250.0440054701887	1555.1548075347341	1	3	2	Smoc1	46
1715392	1412.0467119438163	1558.6368148097006	1	3	2	Smpd4	46
1715393	1365.001647228688	1415.9587690745648	1	3	2	Smpd4	46
1715394	1351.848175667879	1498.6167122872087	1	3	2	Smpdl3a	46
1715395	1409.244116849761	1255.1792339959734	1	3	2	Sms	46
1715396	1309.497602050368	1361.4301459883338	1	3	2	Sms	46
1715397	1366.4972707369661	1377.1787233988246	1	3	2	Sms	46
1715398	1228.4541159389119	1534.6903173628134	1	3	2	Smug1	46
1715399	1314.4547685499915	1395.1881996475126	1	3	2	Smug1	46
1715400	1367.2058215445363	1498.189378061459	1	3	2	Smug1	46
1715401	1223.4535090181073	1373.9382211169773	1	3	2	Smug1	46
1715402	1383.6888064692785	1427.0283038110485	1	3	2	Smug1	46
1715403	1450.8211973985972	1550.379032772972	1	3	2	Smurf1	46
1715404	1370.887460062816	1311.5711339121196	1	3	2	Smurf1	46
1715405	1353.0622608308158	1351.420085864643	1	3	2	Smurf1	46
1715406	1359.0955503483876	1358.450147356081	1	3	2	Smurf2	46
1715407	1246.8460475468933	1363.2036040261944	1	3	2	Smurf2	46
1715408	1461.8493026002445	1490.4465584646125	1	3	2	Smurf2	46
1715409	1431.3539867939135	1639.1970315067679	1	3	2	Smurf2	46
1715410	1262.096489479513	1378.7030868153406	1	3	2	Smurf2	46
1715411	1255.0505291404113	1621.7649352869532	1	3	2	Snapc2	46
1715412	1297.7156052794237	1400.153560652624	1	3	2	Snapc2	46
1715413	1307.714235859431	1318.155244443477	1	3	2	Snapc2	46
1715414	1299.3064886242037	1337.3549610925618	1	3	2	Snapc4	46
1715415	1397.3148361416138	1630.8502640005072	1	3	2	Snapc4	46
1715416	1383.8415691675898	1317.0855933551225	1	3	2	Snapc4	46
1715417	1425.8140442183778	1610.0995206960156	1	3	2	Snapc4	46
1715418	1437.796922758973	1431.297383278878	1	3	2	Sned1	46
1715419	1243.7988288077136	1452.0502673844987	1	3	2	Sned1	46
1715420	1341.799396557009	1538.7980226038994	1	3	2	Sned1	46
1715421	1251.79800593982	1403.5505455077289	1	3	2	Sned1	46
1715422	1405.7989986720359	1546.5469517151653	1	3	2	Sned1	46
1715423	1406.799825689536	1599.7965004882965	1	3	2	Sned1	46
1715424	1309.5495147952913	1529.548607447221	1	3	2	Sned1	46
1715425	1330.7988402328833	1497.5485331915452	1	3	2	Sned1	46
1715426	1309.7979209422524	1428.5494247064455	1	3	2	Sned1	46
1715427	1256.7985493361216	1441.0501526122905	1	3	2	Sned1	46
1715428	1411.2986328618088	1527.0470230905398	1	3	2	Sned1	46
1715429	1353.2994198294969	1546.2977753832358	1	3	2	Sned1	46
1715430	1398.0646458340696	1584.4476984597886	1	3	2	Sned1	46
1715431	1239.7981050420763	1403.8007249751488	1	3	2	Sned1	46
1715432	1316.7189100801158	1293.0632544353493	1	3	2	Snrk	46
1715433	1265.9750484431688	1514.0667575204748	1	3	2	Snrk	46
1715434	1351.9760112582687	1520.3142450089301	1	3	2	Snrk	46
1715435	1313.8860386872238	1609.0308809648832	1	3	2	Snrnp200	46
1715436	1235.6368665585521	1678.2816272389873	1	3	2	Snrnp200	46
1715437	1242.9042471002301	1612.2288223837222	1	3	2	Snrnp200	46
1715438	1274.8857312628554	1575.5313352115522	1	3	2	Snrnp200	46
1715439	1381.9039809131875	1634.8935175887925	1	3	2	Snrnp200	46
1715440	1307.8860947963253	1613.0309371899946	1	3	2	Snrnp200	46
1715441	1400.9346048342293	1409.139736119185	1	3	2	Sntb1	46
1715442	1355.745365580615	1604.1277205177958	1	3	2	Sntb2	46
1715443	1267.7428915364117	1368.1299486545988	1	3	2	Sntb2	46
1715444	1397.244371039765	1539.6275304542694	1	3	2	Sntb2	46
1715445	1341.873368587448	1359.0525132255495	1	3	2	Sntb2	46
1715446	1355.5405531472536	1608.718027201436	1	3	2	Sntb2	46
1715447	1241.1871704603122	1582.2356192745015	1	3	2	Snx10	46
1715448	1256.9370686101402	1569.4856052457217	1	3	2	Snx10	46
1715449	1303.4369830789876	1585.9854026126777	1	3	2	Snx10	46
1715450	1396.7116003382841	1437.1507429206465	1	3	2	Snx13	46
1715451	1293.1132034376071	1500.937673014016	1	3	2	Snx13	46
1715452	1232.994292059151	1493.1435167272941	1	3	2	Snx19	46
1715453	1468.492107541153	1605.6403154268887	1	3	2	Snx19	46
1715454	1422.7426160016	1594.8908035489312	1	3	2	Snx19	46
1715455	1228.3965359947051	1542.7091500504657	1	3	2	Snx19	46
1715456	1306.228518128804	1349.740890979301	1	3	2	Snx21	46
1715457	1297.7340242882703	1526.2438687118224	1	3	2	Snx21	46
1715458	1443.9852043764704	1492.488667321846	1	3	2	Snx21	46
1715459	1442.953680802143	1501.564191288609	1	3	2	Snx25	46
1715460	1288.9681574271247	1568.2905194493126	1	3	2	Snx25	46
1715461	1400.2023578204523	1429.3151744281147	1	3	2	Snx25	46
1715462	1382.702518874431	1435.8154950087276	1	3	2	Snx25	46
1715463	1470.9534655496223	1494.0636682933787	1	3	2	Snx25	46
1715464	1257.8585298152339	1351.5421872759268	1	3	2	Snx30	46
1715465	1267.914922298179	1547.8407646655123	1	3	2	Snx30	46
1715466	1364.1413177862396	1392.1617043726217	1	3	2	Snx30	46
1715467	1341.865052801271	1550.0392560721293	1	3	2	Snx30	46
1715468	1296.6687370263687	1412.7973049145148	1	3	2	Snx33	46
1715469	1451.232142005163	1572.694974478124	1	3	2	Snx33	46
1715470	1437.296922709118	1518.6658857202153	1	3	2	Snx4	46
1715471	1412.1313823917292	1627.244497682195	1	3	2	Snx4	46
1715472	1300.0417250648018	1341.420013153559	1	3	2	Snx4	46
1715473	1412.8527782399988	1419.4283755031277	1	3	2	Snx4	46
1715474	1214.0498991787765	1616.1724624417106	1	3	2	Snx4	46
1715475	1450.6607701806436	1593.0662164544274	1	3	2	Snx5	46
1715476	1312.1914193346297	1278.943702983968	1	3	2	Snx5	46
1715477	1388.1920411897213	1295.9420640497647	1	3	2	Snx5	46
1715478	1294.6965702716861	1509.6948533494178	1	3	2	Snx5	46
1715479	1453.4478159144837	1542.4413812902412	1	3	2	Snx5	46
1715480	1336.294717502298	1603.7841567385867	1	3	2	Snx5	46
1715481	1401.193133879529	1342.4419081034482	1	3	2	Snx5	46
1715482	1470.6987459651764	1581.1911213957724	1	3	2	Snx5	46
1715483	1379.7834054857392	1374.9118505406198	1	3	2	Snx5	46
1715484	1411.6932739130932	1346.941690697092	1	3	2	Snx5	46
1715485	1380.856208307842	1375.7772456328612	1	3	2	Soat2	46
1715486	1273.499305460227	1561.8437945210155	1	3	2	Soat2	46
1715487	1428.3121131650603	1589.5246851572003	1	3	2	Soat2	46
1715488	1288.7080212956	1326.8388884567103	1	3	2	Soat2	46
1715489	1289.3024325740955	1390.9992919236438	1	3	2	Socs4	46
1715490	1391.3073846496402	1554.7442989299757	1	3	2	Socs4	46
1715491	1339.0543583235376	1456.9969724122388	1	3	2	Socs4	46
1715492	1244.6182907885507	1546.5750115999006	1	3	2	Sod2	46
1715493	1407.110911865564	1420.0985890453767	1	3	2	Sod2	46
1715494	1238.3652172330067	1406.0737631630022	1	3	2	Sod2	46
1715495	1265.7800292466272	1577.7685231348005	1	3	2	Sod2	46
1715496	1250.3685282523113	1555.32497179593	1	3	2	Sod2	46
1715497	1241.8683467855735	1550.3251011025618	1	3	2	Sod2	46
1715498	1247.7025878495635	1544.5270348567938	1	3	2	Soga3	46
1715499	1487.2070934645096	1501.408017407043	1	3	2	Soga3	46
1715500	1365.7192496405735	1313.282677928701	1	3	2	Sorcs2	46
1715501	1344.4694487830031	1382.290313361962	1	3	2	Sorcs2	46
1715502	1308.336466832597	1570.8174486260075	1	3	2	Sord	46
1715503	1387.041576040615	1399.4442460968019	1	3	2	Sord	46
1715504	1376.5229746006626	1334.2043220670882	1	3	2	Sox12	46
1715505	1301.0322143709811	1631.951554375239	1	3	2	Sox12	46
1715506	1428.0145595500674	1459.2207188847303	1	3	2	Sox12	46
1715507	1232.7233178743438	1490.0734214261106	1	3	2	Sox13	46
1715508	1348.9399217151722	1348.1686303821346	1	3	2	Sox13	46
1715509	1411.8401983015162	1590.2468773487083	1	3	2	Sox21	46
1715510	1424.2377444393678	1422.2701253683638	1	3	2	Sox21	46
1715511	1277.833057495566	1360.5815422068006	1	3	2	Sox21	46
1715512	1273.3778673606623	1402.8212207998492	1	3	2	Sox21	46
1715513	1422.1887470591707	1227.915265915294	1	3	2	Sox2ot	46
1715514	1295.873489141726	1545.3244427123768	1	3	2	Sox6	46
1715515	1238.5319798141882	1594.0109437422004	1	3	2	Sox9	46
1715516	1428.2803933965079	1545.755247665476	1	3	2	Sox9	46
1715517	1387.0294391981915	1513.2565194356196	1	3	2	Sox9	46
1715518	1401.7747301985244	1357.7561687290486	1	3	2	Sox9	46
1715519	1461.776853591198	1429.2543100951495	1	3	2	Sox9	46
1715520	1248.0276691999911	1451.760758918414	1	3	2	Sox9	46
1715521	1436.778391606712	1479.5050334098119	1	3	2	Sox9	46
1715522	1404.7712904530458	1244.0061469595203	1	3	2	Sox9	46
1715523	1327.5320982162962	1600.0082539675027	1	3	2	Sox9	46
1715524	1303.3580503069518	1630.8786443238666	1	3	2	Sox9	46
1715525	1364.7821881429788	1603.757127410229	1	3	2	Sox9	46
1715526	1222.0341723704678	1666.5114050419559	1	3	2	Sox9	46
1715527	1207.0263030109554	1405.5120291538012	1	3	2	Sox9	46
1715528	1351.1031135985434	1422.698445699937	1	3	2	Sox9	46
1715529	1434.282902012983	1628.5050071573755	1	3	2	Sox9	46
1715530	1286.0317616124141	1588.0095174431815	1	3	2	Sox9	46
1715531	1359.2797597750355	1523.2573482524185	1	3	2	Sox9	46
1715532	1474.2807866545238	1559.7538485010248	1	3	2	Sox9	46
1715533	1361.2814836534553	1580.5072494431265	1	3	2	Sox9	46
1715534	1463.0290453604036	1501.7542257809746	1	3	2	Sox9	46
1715535	1341.7802554949592	1539.2578651269594	1	3	2	Sox9	46
1715536	1236.5316388199428	1582.5110177344948	1	3	2	Sox9	46
1715537	1424.7785229322299	1483.7553920215655	1	3	2	Sox9	46
1715538	1332.2929388681314	1567.3576521751206	1	3	2	Sp4	46
1715539	1307.7922174152181	1514.3572740675027	1	3	2	Sp4	46
1715540	1299.8473384486383	1385.1556391649683	1	3	2	Spata31	46
1715541	1421.8503664816626	1592.4022060101825	1	3	2	Spata31	46
1715542	1233.3930330421688	1563.6360813198617	1	3	2	Spata31d1d	46
1715543	1259.7226065307455	1424.3033804210834	1	3	2	Spata31d1d	46
1715544	1465.6960737120394	1600.2339130537787	1	3	2	Spata6	46
1715545	1425.692974035216	1479.2357729293935	1	3	2	Spata6	46
1715546	1468.695068312647	1564.4840514284242	1	3	2	Spata6	46
1715547	1207.0102562231557	1559.238277879814	1	3	2	Spcs3	46
1715548	1430.0109412205964	1495.5685428237791	1	3	2	Spcs3	46
1715549	1284.9287028745994	1369.9547498949346	1	3	2	Spcs3	46
1715550	1373.1803145628123	1477.202647086759	1	3	2	Spcs3	46
1715551	1309.6777270749606	1570.5704609885763	1	3	2	Spcs3	46
1715552	1383.1780886151676	1360.2029600528112	1	3	2	Spcs3	46
1715553	1250.454109494131	1542.5841438696343	1	3	2	Specc1	46
1715554	1300.9553678479056	1594.832697330923	1	3	2	Specc1	46
1715555	1341.8033101659605	1342.8102489108717	1	3	2	Spi1	46
1715556	1379.9846095051557	1428.2950176389352	1	3	2	Spin1	46
1715557	1419.0198575921086	1439.163749777943	1	3	2	Spink5	46
1715558	1373.0619612958817	1319.742637023112	1	3	2	Spink5	46
1715559	1374.812304343219	1356.2425041153833	1	3	2	Spink5	46
1715560	1256.617312254154	1625.9146463983948	1	3	2	Spry1	46
1715561	1447.880774219555	1507.02710619316	1	3	2	Spry1	46
1715562	1211.2171473332073	1525.0327196437017	1	3	2	Spry1	46
1715563	1303.613336508572	1412.4151912518614	1	3	2	Spry1	46
1715564	1408.8652440259561	1561.6624327470008	1	3	2	Spry1	46
1715565	1416.9291073122095	1562.5920046185693	1	3	2	Spry1	46
1715566	1355.619056490667	1507.6099786599436	1	3	2	Spry4	46
1715567	1294.616843403138	1379.6120206254923	1	3	2	Spry4	46
1715568	1399.8669290728615	1416.609654032754	1	3	2	Spry4	46
1715569	1252.8671835951673	1383.3628436465565	1	3	2	Spry4	46
1715570	1371.8456631859187	1600.1655605213273	1	3	2	Spsb4	46
1715571	1351.5998146910622	1605.4373006015842	1	3	2	Spta1	46
1715572	1367.7585704198598	1576.1092121350393	1	3	2	Sptlc1	46
1715573	1388.3239552333575	1492.3488920800778	1	3	2	Srbd1	46
1715574	1381.316426324472	1292.3532907795188	1	3	2	Srbd1	46
1715575	1376.3198462245446	1378.8516942610834	1	3	2	Srbd1	46
1715576	1223.3258637062115	1453.3560180069292	1	3	2	Srbd1	46
1715577	1380.0774968265462	1580.3473885643853	1	3	2	Srbd1	46
1715578	1359.470985398753	1366.70778927623	1	3	2	Srcin1	46
1715579	1470.0714410760995	1452.593076740643	1	3	2	Srd5a3	46
1715580	1372.0727694935129	1460.843539061366	1	3	2	Srd5a3	46
1715581	1362.072229684152	1348.5950754835585	1	3	2	Srd5a3	46
1715582	1235.9357843589626	1586.5825699555028	1	3	2	Srek1	46
1715583	1270.9699711651879	1395.8996412208828	1	3	2	Srek1	46
1715584	1373.470781576162	1334.7201900125458	1	3	2	Srek1	46
1715585	1370.9345310921135	1547.578482227923	1	3	2	Srek1	46
1715586	1425.6285271121026	1613.4093666983124	1	3	2	Srek1	46
1715587	1496.1414341595716	1506.6374195350113	1	3	2	Srf	46
1715588	1376.0083703104362	1412.479223941443	1	3	2	Srf	46
1715589	1481.2243392883063	1534.3329385643399	1	3	2	Srf	46
1715590	1453.3925689472126	1533.6374280583043	1	3	2	Srf	46
1715591	1304.2276075652717	1583.0022874845636	1	3	2	Srf	46
1715592	1340.87608610984	1485.0303926832817	1	3	2	Srgap3	46
1715593	1245.431008132083	1395.6696641800154	1	3	2	Srgap3	46
1715594	1410.3747087227466	1437.0288549971178	1	3	2	Srgap3	46
1715595	1303.8774085387604	1535.0311426099634	1	3	2	Srgap3	46
1715596	1319.1303890286067	1613.7118259084073	1	3	2	Srms	46
1715597	1378.038351588065	1395.932063442413	1	3	2	Srms	46
1715598	1492.3786362612784	1496.9584942532435	1	3	2	Srms	46
1715599	1412.0613825000855	1374.843373923305	1	3	2	Srms	46
1715600	1342.6477065641363	1314.4360949550728	1	3	2	Srp72	46
1715601	1234.291351856705	1697.187180941075	1	3	2	Srr	46
1715602	1400.1805249005383	1402.344368513731	1	3	2	Srr	46
1715603	1454.4325246923179	1449.3435289238412	1	3	2	Srr	46
1715604	1449.4328511844362	1463.8438570879348	1	3	2	Srr	46
1715605	1463.551425190796	1519.9696253604973	1	3	2	Srsf12	46
1715606	1459.327941251231	1494.712250317956	1	3	2	Srsf12	46
1715607	1435.5654489786928	1491.0075725786185	1	3	2	Ssbp3	46
1715608	1271.93971621528	1539.1158471632625	1	3	2	Ssbp3	46
1715609	1440.2076732230337	1620.9162633321894	1	3	2	Sspn	46
1715610	1213.9842309231933	1432.5635893278659	1	3	2	Sspn	46
1715611	1493.8720996954155	1530.2476920104618	1	3	2	Sspn	46
1715612	1429.8705113581923	1540.9114162091735	1	3	2	Ssr3	46
1715613	1219.8704139583283	1706.413793129494	1	3	2	Ssr3	46
1715614	1231.868252552566	1375.1618026562987	1	3	2	Ssr3	46
1715615	1431.8262263127544	1626.6013981533317	1	3	2	Ssr3	46
1715616	1258.369680187546	1563.9127015056777	1	3	2	Ssr3	46
1715617	1399.8705083988136	1565.1617616468632	1	3	2	Ssr3	46
1715618	1456.6198943738873	1426.910580740786	1	3	2	Ssr3	46
1715619	1215.6185569447566	1435.4122460138753	1	3	2	Ssr3	46
1715620	1445.12024500372	1488.9110249348316	1	3	2	Ssr3	46
1715621	1486.1305528897592	1500.9539849339687	1	3	2	Sstr4	46
1715622	1425.6791096369222	1572.5796187700173	1	3	2	Ssx2ip	46
1715623	1317.0508057141158	1386.5668952516735	1	3	2	Ssx2ip	46
1715624	1427.1568492649365	1415.7445500116794	1	3	2	St3gal5	46
1715625	1462.9111110058725	1601.4912687754054	1	3	2	St3gal5	46
1715626	1467.5134949766398	1439.902983659227	1	3	2	St3gal5	46
1715627	1276.6572057791707	1353.4991615719941	1	3	2	St3gal5	46
1715628	1273.5181356932364	1548.9080438290423	1	3	2	St3gal5	46
1715629	1476.4087190313694	1513.7420508757004	1	3	2	St3gal5	46
1715630	1289.4087317767435	1420.2479829350175	1	3	2	St3gal5	46
1715631	1355.6626748681015	1609.243888841159	1	3	2	St3gal5	46
1715632	1399.406132756617	1373.245793472734	1	3	2	St3gal5	46
1715633	1438.0910491879295	1377.2081591433434	1	3	2	St3gal5	46
1715634	1462.9070013436221	1439.4933404766307	1	3	2	St3gal5	46
1715635	1426.657843694395	1454.4940724446337	1	3	2	St3gal5	46
1715636	1426.5189297710576	1610.9030088454413	1	3	2	St3gal5	46
1715637	1462.1566183091156	1424.2435519468763	1	3	2	St3gal5	46
1715638	1247.312734861618	1678.5953814101977	1	3	2	St6gal1	46
1715639	1309.210646338885	1611.8307217601782	1	3	2	St6gal1	46
1715640	1300.689670768341	1609.376864016181	1	3	2	St8sia6	46
1715641	1350.0879325395176	1385.8558439490812	1	3	2	St8sia6	46
1715642	1242.0939968530956	1510.110012880294	1	3	2	St8sia6	46
1715643	1359.2454642291968	1462.2676921863456	1	3	2	Stac	46
1715644	1218.1983448220592	1536.1701564317682	1	3	2	Stag1	46
1715645	1403.9447622151858	1299.4162912620827	1	3	2	Stag1	46
1715646	1487.4491835470667	1542.4155202184047	1	3	2	Stag1	46
1715647	1383.7777678383309	1315.1977248677424	1	3	2	Stag2	46
1715648	1313.1289698198925	1306.1609962532443	1	3	2	Stag2	46
1715649	1455.2694054113556	1600.1589017120325	1	3	2	Stag2	46
1715650	1386.0739157887303	1390.1406377353978	1	3	2	Star	46
1715651	1416.492349776423	1236.3214593156572	1	3	2	Stard4	46
1715652	1276.7615686321114	1472.3242982368297	1	3	2	Stard4	46
1715653	1372.2610004069818	1425.322265563902	1	3	2	Stard4	46
1715654	1426.513781879698	1557.0716721036142	1	3	2	Stard4	46
1715655	1260.508826338229	1335.3241242992058	1	3	2	Stard4	46
1715656	1367.495691254772	1358.9891459687478	1	3	2	Stard4	46
1715657	1473.0149446198025	1608.3209410512209	1	3	2	Stard4	46
1715658	1312.2614498927983	1460.0735607022154	1	3	2	Stard4	46
1715659	1405.5080104915387	1266.5710284250963	1	3	2	Stard4	46
1715660	1459.2971975927976	1503.8489581167846	1	3	2	Stard7	46
1715661	1312.0412894054896	1283.6043440651217	1	3	2	Stard7	46
1715662	1276.600722832249	1617.4581331249499	1	3	2	Stard7	46
1715663	1421.048565564683	1543.5999213728555	1	3	2	Stard7	46
1715664	1380.1978232482136	1298.2822780961415	1	3	2	Stat6	46
1715665	1341.701145103636	1551.2818599860536	1	3	2	Stat6	46
1715666	1420.9520041297612	1642.2805386697582	1	3	2	Stat6	46
1715667	1349.198038883867	1306.7826387506066	1	3	2	Stat6	46
1715668	1295.7911310076713	1393.3293123990015	1	3	2	Stbd1	46
1715669	1365.0443967285462	1312.4878451616162	1	3	2	Stbd1	46
1715670	1428.6845430792848	1420.9402409583333	1	3	2	Steap3	46
1715671	1360.6475496823957	1584.2770599749656	1	3	2	Steap3	46
1715672	1406.6849821823466	1453.6906266374967	1	3	2	Steap3	46
1715673	1219.185287048651	1499.6934660395527	1	3	2	Steap3	46
1715674	1341.1835633695075	1365.9414075565244	1	3	2	Steap3	46
1715675	1433.1858680034823	1511.1903558213385	1	3	2	Steap3	46
1715676	1311.4355145938089	1502.9421267166922	1	3	2	Steap3	46
1715677	1419.4369662314768	1587.1906974964218	1	3	2	Steap3	46
1715678	1275.9368067825433	1596.1928264619855	1	3	2	Steap3	46
1715679	1364.3143380692156	1607.6104268682259	1	3	2	Steap3	46
1715680	1429.7712264194606	1442.2425942115467	1	3	2	Steap3	46
1715681	1378.9344460535362	1421.44096997333	1	3	2	Steap3	46
1715682	1427.647621044216	1568.610019088117	1	3	2	Steap3	46
1715683	1197.6590189484286	1452.2026175715964	1	3	2	Stil	46
1715684	1352.53897440397	1593.0519672305995	1	3	2	Stim1	46
1715685	1454.0366643519228	1503.0492324312277	1	3	2	Stim1	46
1715686	1242.28673866002	1511.054828090148	1	3	2	Stim1	46
1715687	1314.5340983059748	1409.3028508966067	1	3	2	Stim1	46
1715688	1284.8238615061555	1557.4818598220488	1	3	2	Stim1	46
1715689	1334.5768742629157	1461.5995934033047	1	3	2	Stk10	46
1715690	1360.3241951914983	1325.0977406482516	1	3	2	Stk10	46
1715691	1390.5802647580026	1595.0996646525782	1	3	2	Stk10	46
1715692	1368.0769626746278	1450.8487732662084	1	3	2	Stk10	46
1715693	1444.80373788898	1426.2038511960732	1	3	2	Stk16	46
1715694	1193.8124908028105	1604.9577149270467	1	3	2	Stk16	46
1715695	1235.6514428283713	1367.4921131172255	1	3	2	Stk38	46
1715696	1386.6490558518904	1302.2401495998918	1	3	2	Stk38	46
1715697	1431.7608142430136	1450.9500493296775	1	3	2	Stk38	46
1715698	1471.903319913401	1600.2361628119513	1	3	2	Stk38	46
1715699	1319.4277560352214	1412.2847916357687	1	3	2	Stk38	46
1715700	1422.9033734833258	1578.4871677305591	1	3	2	Stk38	46
1715701	1457.8268956453057	1520.624300313401	1	3	2	Stk38l	46
1715702	1389.9894480492926	1496.3163722044594	1	3	2	Stoml1	46
1715703	1345.9877291672838	1392.3185195829526	1	3	2	Stoml1	46
1715704	1424.4865179928522	1488.8773253605386	1	3	2	Stoml1	46
1715705	1246.1277465181022	1507.5504881161123	1	3	2	Stra6	46
1715706	1414.0761172970508	1598.882250112113	1	3	2	Strada	46
1715707	1355.325772966608	1581.1336478956173	1	3	2	Strada	46
1715708	1416.8267608199035	1626.6321372559623	1	3	2	Strada	46
1715709	1470.9568436074735	1525.1639617187163	1	3	2	Strada	46
1715710	1384.6870059570413	1517.9233715363255	1	3	2	Stradb	46
1715711	1363.5806427691186	1356.2483970126627	1	3	2	Stradb	46
1715712	1452.3341403650757	1584.994923080975	1	3	2	Stradb	46
1715713	1406.0007484453881	1267.2837715079552	1	3	2	Strap	46
1715714	1450.430057692874	1600.023256768576	1	3	2	Strap	46
1715715	1250.6817909095184	1550.5283514642133	1	3	2	Strap	46
1715716	1429.6764859384296	1424.5261927868232	1	3	2	Strap	46
1715717	1415.6792300374996	1540.024867576373	1	3	2	Strap	46
1715718	1402.174032202509	1295.5286260612843	1	3	2	Strap	46
1715719	1324.6775304745556	1404.528787044363	1	3	2	Strap	46
1715720	1395.681567593554	1633.5239857735237	1	3	2	Strap	46
1715721	1234.6827853553061	1585.2782140939755	1	3	2	Strap	46
1715722	1298.6760342262294	1319.5305641273735	1	3	2	Strap	46
1715723	1278.677909494958	1392.029979286478	1	3	2	Strap	46
1715724	1337.6756391110491	1326.779601259013	1	3	2	Strap	46
1715725	1407.6750674978312	1345.7777916213956	1	3	2	Strap	46
1715726	1402.6811502281153	1619.0240358369679	1	3	2	Strap	46
1715727	1326.6752737968775	1303.2801758353385	1	3	2	Strap	46
1715728	1442.9299715271986	1591.2735453881205	1	3	2	Strap	46
1715729	1391.6983741267165	1277.779776305586	1	3	2	Strap	46
1715730	1243.7678599037095	1613.8080878465153	1	3	2	Strip2	46
1715731	1356.0997193382718	1579.8067397549503	1	3	2	Strip2	46
1715732	1247.3042036853271	1462.0462554398046	1	3	2	Strn3	46
1715733	1390.176761444797	1362.0966244534088	1	3	2	Strn3	46
1715734	1345.8092075075785	1625.7912619271322	1	3	2	Strn3	46
1715735	1388.7737499361956	1543.3357302127945	1	3	2	Strn4	46
1715736	1385.8157451882346	1281.3148252620006	1	3	2	Strn4	46
1715737	1391.4376113244605	1506.5422691738256	1	3	2	Stt3a	46
1715738	1260.4442249897	1648.5458630143826	1	3	2	Stt3a	46
1715739	1261.4493183090224	1438.714370747567	1	3	2	Stt3a	46
1715740	1243.188901074868	1503.547891245734	1	3	2	Stt3a	46
1715741	1307.6716673641083	1340.5136055916212	1	3	2	Stt3a	46
1715742	1419.4311176949498	1342.0427645081588	1	3	2	Stt3a	46
1715743	1279.4435241250942	1634.795280063756	1	3	2	Stt3a	46
1715744	1402.6831333786631	1593.8403105047903	1	3	2	Stt3a	46
1715745	1324.5755124646196	1467.5027767514948	1	3	2	Stt3a	46
1715746	1317.6839020112109	1389.7961602248347	1	3	2	Stt3a	46
1715747	1324.6861042749952	1449.7953259343574	1	3	2	Stt3a	46
1715748	1378.4411889784963	1597.7918717222515	1	3	2	Stt3a	46
1715749	1311.4349773264653	1416.7961396519663	1	3	2	Stt3a	46
1715750	1389.4331306875124	1387.543474517755	1	3	2	Stt3a	46
1715751	1409.9316755434602	1354.2930016180424	1	3	2	Stt3a	46
1715752	1238.923619458038	1531.382063411339	1	3	2	Stt3b	46
1715753	1386.6755978973188	1614.6286344928967	1	3	2	Stt3b	46
1715754	1226.9218215935498	1454.3823245236406	1	3	2	Stt3b	46
1715755	1287.9194724335712	1352.8808727043333	1	3	2	Stt3b	46
1715756	1246.6745444696892	1570.8818873092682	1	3	2	Stt3b	46
1715757	1448.9779322077936	1421.0188387521866	1	3	2	Stt3b	46
1715758	1326.9250627235824	1592.3800267783672	1	3	2	Stt3b	46
1715759	1377.423812533378	1538.3788386407014	1	3	2	Stt3b	46
1715760	1319.6683008932077	1302.3801259451025	1	3	2	Stt3b	46
1715761	1366.4241451173525	1552.3790984863663	1	3	2	Stt3b	46
1715762	1446.6442050523856	1513.2802790216392	1	3	2	Stt3b	46
1715763	1400.9265863666735	1656.878312059793	1	3	2	Stt3b	46
1715764	1256.4205381077322	1398.8816219963974	1	3	2	Stt3b	46
1715765	1362.3113571485349	1517.282019902328	1	3	2	Stt3b	46
1715766	1251.312396246345	1448.357794600839	1	3	2	Stt3b	46
1715767	1383.5713730364112	1472.834255178693	1	3	2	Stx16	46
1715768	1377.0721085124362	1549.8338959098737	1	3	2	Stx16	46
1715769	1354.7546048496067	1559.11577657449	1	3	2	Stx16	46
1715770	1360.078835868809	1577.1010733305852	1	3	2	Stx18	46
1715771	1367.6775633412299	1571.8517084385394	1	3	2	Stx8	46
1715772	1328.6959133100672	1622.0545563207152	1	3	2	Stxbp1	46
1715773	1456.2894195351646	1533.2243846385218	1	3	2	Stxbp1	46
1715774	1316.6458820275793	1316.1996480749963	1	3	2	Stxbp4	46
1715775	1442.9282055068234	1560.0755097834524	1	3	2	Stxbp4	46
1715776	1392.1483387062126	1480.9490097026983	1	3	2	Stxbp4	46
1715777	1302.0575347314232	1448.7577113719212	1	3	2	Stxbp6	46
1715778	1300.5129890341173	1296.7195737643258	1	3	2	Suclg2	46
1715779	1472.5195950346915	1522.4663819965624	1	3	2	Suclg2	46
1715780	1393.0150685318172	1359.467557824635	1	3	2	Suclg2	46
1715781	1200.2697465421434	1583.7235853729244	1	3	2	Suclg2	46
1715782	1202.266194060322	1442.972808398837	1	3	2	Suclg2	46
1715783	1361.2842497843087	1294.918397343398	1	3	2	Suclg2	46
1715784	1347.266059630384	1408.2189681046189	1	3	2	Suclg2	46
1715785	1413.26971926417	1539.7179659167682	1	3	2	Suclg2	46
1715786	1398.2635637354635	1299.2171187430788	1	3	2	Suclg2	46
1715787	1327.5212193936347	1615.9705263772014	1	3	2	Suclg2	46
1715788	1493.519662230941	1520.9658355987392	1	3	2	Suclg2	46
1715789	1403.8505324186126	1585.702125537279	1	3	2	Sult4a1	46
1715790	1255.3669711268635	1624.3766861974245	1	3	2	Sult4a1	46
1715791	1252.5446717931566	1521.3559201837313	1	3	2	Sult4a1	46
1715792	1269.1829178168189	1533.3699527033962	1	3	2	Sult4a1	46
1715793	1387.8576000185453	1428.4024597787857	1	3	2	Supt7l	46
1715794	1217.3619813761875	1609.1517893870305	1	3	2	Supt7l	46
1715795	1441.0562502657403	1532.2741975889683	1	3	2	Surf4	46
1715796	1233.063946810461	1494.1465476444212	1	3	2	Surf4	46
1715797	1454.3038072948284	1440.2730944910538	1	3	2	Surf4	46
1715798	1233.3959924963717	1394.8121954646988	1	3	2	Surf4	46
1715799	1408.8046497541914	1483.5246933175292	1	3	2	Surf4	46
1715800	1464.3071885493791	1559.773779312998	1	3	2	Surf4	46
1715801	1338.0576738065583	1614.0276857707097	1	3	2	Surf4	46
1715802	1373.8074022509797	1593.526530761172	1	3	2	Surf4	46
1715803	1416.3058406391565	1524.5248204527275	1	3	2	Surf4	46
1715804	1234.802997227738	1473.7794092184936	1	3	2	Surf4	46
1715805	1459.8001287931595	1561.6127366897251	1	3	2	Surf4	46
1715806	1206.245801010855	1412.9023231645367	1	3	2	Surf6	46
1715807	1422.676031224625	1566.2089529841414	1	3	2	Suv39h1	46
1715808	1337.9234841187124	1624.3284543776115	1	3	2	Suv39h1	46
1715809	1438.48754041136	1481.1131515137783	1	3	2	Suv39h1	46
1715810	1219.234689114484	1421.1177436420876	1	3	2	Suv39h1	46
1715811	1333.6961744651626	1397.4143003953943	1	3	2	Sv2a	46
1715812	1349.070018700365	1602.4267322760984	1	3	2	Sv2c	46
1715813	1438.0682106937124	1566.4251943477802	1	3	2	Sv2c	46
1715814	1458.3033135138712	1555.9687924615994	1	3	2	Swap70	46
1715815	1241.5567868281694	1625.9723212558185	1	3	2	Swap70	46
1715816	1284.6068148828626	1588.6151663528133	1	3	2	Swap70	46
1715817	1275.5562871871794	1616.471768060266	1	3	2	Swap70	46
1715818	1396.693139316649	1582.030380504376	1	3	2	Swt1	46
1715819	1359.2750067439606	1527.9409466267905	1	3	2	Swt1	46
1715820	1377.7807723098347	1289.443009826375	1	3	2	Syde2	46
1715821	1357.0337340722403	1492.6918499302142	1	3	2	Syde2	46
1715822	1414.5345874179275	1583.9404064533915	1	3	2	Syde2	46
1715823	1214.9591708655053	1421.4373125127229	1	3	2	Synm	46
1715824	1428.2172758912848	1353.0169360599475	1	3	2	Synpo	46
1715825	1292.4723534327366	1634.7705401453686	1	3	2	Synpo	46
1715826	1384.7216275146234	1582.0185620311725	1	3	2	Synpo	46
1715827	1338.7163298234104	1319.768574447754	1	3	2	Synpo	46
1715828	1324.7176754964466	1391.0190927134079	1	3	2	Synpo	46
1715829	1463.718769803085	1423.016473266534	1	3	2	Synpo	46
1715830	1339.4706671260244	1540.769302612906	1	3	2	Synpo	46
1715831	1273.7169302967477	1361.7699942275071	1	3	2	Synpo	46
1715832	1231.2212836757653	1591.0215995629026	1	3	2	Synpo	46
1715833	1231.7219402746134	1624.2717007521994	1	3	2	Synpo	46
1715834	1321.721608573249	1592.0198262063377	1	3	2	Synpo	46
1715835	1427.96819260747	1400.0170936218901	1	3	2	Synpo	46
1715836	1354.7171876597224	1361.0184034916076	1	3	2	Synpo	46
1715837	1384.7223695112566	1619.7686789615975	1	3	2	Synpo	46
1715838	1275.7214296393179	1590.5207182989368	1	3	2	Synpo	46
1715839	1307.7217049213243	1599.2701259009536	1	3	2	Synpo	46
1715840	1392.721617481649	1580.2683946294371	1	3	2	Synpo	46
1715841	1325.7205234109647	1536.0195597763657	1	3	2	Synpo	46
1715842	1203.9713159171356	1597.0221580598918	1	3	2	Synpo	46
1715843	1404.0674072487857	1350.7305487293036	1	3	2	Synpo	46
1715844	1414.5920649165812	1351.94155277836	1	3	2	Synpo2	46
1715845	1376.9036608059032	1632.1919525781411	1	3	2	Synpo2l	46
1715846	1395.7276879459187	1392.8065471816637	1	3	2	Sypl	46
1715847	1433.6491700664042	1407.2311634663515	1	3	2	Syt12	46
1715848	1376.4404658810324	1310.9060416713285	1	3	2	Syt12	46
1715849	1369.9248144862177	1361.9584689044143	1	3	2	Syt14	46
1715850	1251.5472148969802	1592.982657719932	1	3	2	Syt14	46
1715851	1365.7485663588736	1466.4979798991442	1	3	2	Syvn1	46
1715852	1323.5022548412076	1625.2489458003115	1	3	2	Syvn1	46
1715853	1289.7473870538636	1415.7497560243496	1	3	2	Syvn1	46
1715854	1448.9993363733977	1499.9960470548276	1	3	2	Syvn1	46
1715855	1359.4536898478145	1544.0987413949108	1	3	2	Syvn1	46
1715856	1347.7493179086205	1498.9984043017535	1	3	2	Syvn1	46
1715857	1253.227576169136	1593.2763720671765	1	3	2	Tab2	46
1715858	1363.9745689013757	1333.5258361208964	1	3	2	Tab2	46
1715859	1427.9754052084763	1427.774928727399	1	3	2	Tab2	46
1715860	1260.7269800122522	1538.5264152493323	1	3	2	Tab2	46
1715861	1254.7254077582309	1387.5268551711204	1	3	2	Tab2	46
1715862	1394.3813290186206	1340.8116693647369	1	3	2	Tab2	46
1715863	1292.7279386671944	1637.0258374274	1	3	2	Tab2	46
1715864	1264.2268164237598	1523.5264193672333	1	3	2	Tab2	46
1715865	1215.691744353131	1559.198346579752	1	3	2	Tab2	46
1715866	1336.7627781749854	1550.9812702360755	1	3	2	Tab3	46
1715867	1410.754911393466	1311.9811110676073	1	3	2	Tab3	46
1715868	1399.1777884473156	1402.9398833349048	1	3	2	Tacc2	46
1715869	1339.183058276856	1611.9404181084485	1	3	2	Tacc2	46
1715870	1467.929526497377	1488.4378640689129	1	3	2	Tacc2	46
1715871	1290.9272961793215	1363.4426486485486	1	3	2	Tacc2	46
1715872	1420.4235960275657	1232.190110514271	1	3	2	Tacc2	46
1715873	1294.1804273520634	1494.1920026024113	1	3	2	Tacc2	46
1715874	1324.925621589259	1298.9421101615246	1	3	2	Tacc2	46
1715875	1287.9326726490826	1586.9417629952504	1	3	2	Tacc2	46
1715876	1427.423898234873	1245.939888591629	1	3	2	Tacc2	46
1715877	1342.4327097763571	1598.4403926610091	1	3	2	Tacc2	46
1715878	1388.312185123943	1280.7278152513259	1	3	2	Tacc3	46
1715879	1470.7594432353476	1550.3344511757298	1	3	2	Tacr1	46
1715880	1314.1462395066935	1345.177208301026	1	3	2	Taf3	46
1715881	1321.637744933695	1339.2646388155765	1	3	2	Taf4b	46
1715882	1262.4547452625864	1490.6450045706158	1	3	2	Taf4b	46
1715883	1336.5620248339003	1336.8837357716363	1	3	2	Taf6	46
1715884	1456.818377425435	1572.1321580498507	1	3	2	Taf6	46
1715885	1217.3138851631957	1441.38720194345	1	3	2	Taf6	46
1715886	1445.7927537614378	1587.836176315697	1	3	2	Taf8	46
1715887	1335.7915040802493	1335.8379115927808	1	3	2	Taf8	46
1715888	1344.7917761344042	1381.8376689581796	1	3	2	Taf8	46
1715889	1349.9863399447438	1620.3098555289591	1	3	2	Taok3	46
1715890	1270.4449027636604	1379.8615057576942	1	3	2	Taok3	46
1715891	1370.5275719607232	1346.5341213249292	1	3	2	Taok3	46
1715892	1392.766833568142	1586.5073964413903	1	3	2	Tas1r3	46
1715893	1260.5209081332246	1540.9991550222749	1	3	2	Tbc1d1	46
1715894	1318.2252351693814	1304.8922542744479	1	3	2	Tbc1d1	46
1715895	1467.6066124832746	1448.2200242363663	1	3	2	Tbc1d10a	46
1715896	1274.858629534783	1572.9710684513973	1	3	2	Tbc1d10a	46
1715897	1433.8563079686542	1392.9705898752695	1	3	2	Tbc1d10a	46
1715898	1248.57575218528	1336.8867438215727	1	3	2	Tbc1d10a	46
1715899	1401.5334098330732	1364.5423494013503	1	3	2	Tbc1d10a	46
1715900	1264.5104409903693	1556.446019304735	1	3	2	Tbc1d10a	46
1715901	1286.535685709104	1578.20775406268	1	3	2	Tbc1d10a	46
1715902	1439.8785280907598	1560.8224280447503	1	3	2	Tbc1d10b	46
1715903	1325.0568348424747	1351.5639029836648	1	3	2	Tbc1d10b	46
1715904	1286.311314399021	1576.3120657355357	1	3	2	Tbc1d10b	46
1715905	1456.3071004430005	1448.810441944109	1	3	2	Tbc1d10b	46
1715906	1225.4930934155207	1497.0596278699622	1	3	2	Tbc1d16	46
1715907	1398.4872653791792	1323.0580924280644	1	3	2	Tbc1d16	46
1715908	1443.958462026122	1425.0552760663163	1	3	2	Tbc1d23	46
1715909	1265.3412196701931	1607.8692027789157	1	3	2	Tbc1d23	46
1715910	1287.2108253014917	1622.0597184613598	1	3	2	Tbc1d23	46
1715911	1466.2112138589332	1565.055981454642	1	3	2	Tbc1d23	46
1715912	1446.3832045331662	1585.9742681448552	1	3	2	Tbc1d25	46
1715913	1329.0030928673643	1310.7442365993438	1	3	2	Tbc1d2b	46
1715914	1301.759300608341	1555.7452317602952	1	3	2	Tbc1d2b	46
1715915	1373.8202395014403	1331.116549103185	1	3	2	Tbc1d2b	46
1715916	1449.9825913578884	1542.8549755191236	1	3	2	Tbc1d31	46
1715917	1335.980730058577	1465.106810609763	1	3	2	Tbc1d31	46
1715918	1291.97817721477	1336.6071567836677	1	3	2	Tbc1d31	46
1715919	1422.0350109868732	1398.9512393332063	1	3	2	Tbc1d31	46
1715920	1287.2315097762462	1516.607915987651	1	3	2	Tbc1d31	46
1715921	1362.9056802057037	1519.4357676225573	1	3	2	Tbc1d31	46
1715922	1366.7308412253012	1465.3562468563237	1	3	2	Tbc1d31	46
1715923	1289.4211987722929	1362.945233164113	1	3	2	Tbc1d9b	46
1715924	1238.429778452508	1607.4497477520194	1	3	2	Tbc1d9b	46
1715925	1319.680704031423	1609.1967290081905	1	3	2	Tbc1d9b	46
1715926	1290.9263283149942	1499.9466396710727	1	3	2	Tbc1d9b	46
1715927	1319.4198014768974	1317.1936055868289	1	3	2	Tbc1d9b	46
1715928	1231.178889128952	1585.9497953214923	1	3	2	Tbc1d9b	46
1715929	1350.173665749071	1411.6934818881439	1	3	2	Tbc1d9b	46
1715930	1271.5949267516014	1386.4550624922388	1	3	2	Tbc1d9b	46
1715931	1421.4190437874634	1452.9993240233982	1	3	2	Tbcel	46
1715932	1217.1377323041281	1509.2642439423314	1	3	2	Tbl3	46
1715933	1446.133718554939	1413.2600870260571	1	3	2	Tbl3	46
1715934	1440.1383671480003	1625.2584289107886	1	3	2	Tbl3	46
1715935	1372.1324341578816	1325.2624342732863	1	3	2	Tbl3	46
1715936	1402.3835876350508	1390.2612388641028	1	3	2	Tbl3	46
1715937	1260.6330949665858	1655.6023149746784	1	3	2	Tbpl1	46
1715938	1469.1327939660177	1581.1013349398538	1	3	2	Tbpl1	46
1715939	1276.8827786073257	1586.8522179052852	1	3	2	Tbpl1	46
1715940	1239.086052912437	1495.0478695638128	1	3	2	Tbpl1	46
1715941	1372.132199705881	1456.3517613968584	1	3	2	Tbpl1	46
1715942	1216.1968618577796	1512.7371528505018	1	3	2	Tbx18	46
1715943	1308.1924317684843	1325.072677141683	1	3	2	Tbx18	46
1715944	1476.818799487121	1461.8580635775083	1	3	2	Tbx18	46
1715945	1303.8224612110137	1583.6085892347107	1	3	2	Tbx18	46
1715946	1350.8224016565168	1628.3574582357433	1	3	2	Tbx18	46
1715947	1257.8592586975353	1615.2637523902197	1	3	2	Tbx18	46
1715948	1303.442266238308	1307.050045155086	1	3	2	Tcerg1l	46
1715949	1273.5049964394884	1565.7819833762946	1	3	2	Tcf23	46
1715950	1292.9470349899555	1350.5968367903574	1	3	2	Tcf3	46
1715951	1363.450880203135	1603.3491175062857	1	3	2	Tcf3	46
1715952	1275.4495039522394	1577.8498324137972	1	3	2	Tcf3	46
1715953	1452.7021693680078	1617.8482388511502	1	3	2	Tcf3	46
1715954	1407.4475531837115	1275.0945464233819	1	3	2	Tcf3	46
1715955	1364.449582058623	1492.3477395597247	1	3	2	Tcf3	46
1715956	1413.3484774478636	1381.6437149329697	1	3	2	Tcf3	46
1715957	1358.5801827555576	1587.866883146464	1	3	2	Tcf3	46
1715958	1486.8449369223956	1541.1266413007233	1	3	2	Tchp	46
1715959	1469.799426798885	1437.2879752991785	1	3	2	Tchp	46
1715960	1375.447053100875	1330.6849737695552	1	3	2	Tctn1	46
1715961	1412.458397001049	1335.4289292106532	1	3	2	Tctn2	46
1715962	1379.3327239592875	1623.1601998557414	1	3	2	Tctn2	46
1715963	1466.2633622516169	1599.293753369805	1	3	2	Tctn3	46
1715964	1308.258890974235	1444.7976464795408	1	3	2	Tctn3	46
1715965	1363.5103696588403	1495.7962837421596	1	3	2	Tctn3	46
1715966	1403.5541170560628	1354.0752662530715	1	3	2	Tdrd3	46
1715967	1444.341621848187	1521.361461688754	1	3	2	Tdrd3	46
1715968	1370.9211606900426	1365.559971954326	1	3	2	Tdrd3	46
1715969	1305.2229166729994	1404.0753243098163	1	3	2	Tdrd3	46
1715970	1373.5908391006496	1324.8642657553105	1	3	2	Tdrd3	46
1715971	1447.3405563946158	1394.1128843254728	1	3	2	Tdrd3	46
1715972	1363.8410926537026	1342.364146708739	1	3	2	Tdrd3	46
1715973	1430.5915205480226	1489.1119394351592	1	3	2	Tdrd3	46
1715974	1295.538498838955	1467.7277486034243	1	3	2	Tdrkh	46
1715975	1455.2868611470722	1431.4721298279567	1	3	2	Tdrkh	46
1715976	1282.2887440851307	1431.2170477476839	1	3	2	Tekt2	46
1715977	1227.95096969578	1521.9055525203094	1	3	2	Tekt2	46
1715978	1275.1629109790158	1559.1721333379514	1	3	2	Telo2	46
1715979	1274.414561219899	1606.4220098183591	1	3	2	Telo2	46
1715980	1365.3185283285848	1582.505007668048	1	3	2	Telo2	46
1715981	1311.9527981145313	1582.6705803652687	1	3	2	Tenm1	46
1715982	1240.5732627430011	1545.0909587447643	1	3	2	Tenm1	46
1715983	1453.259567836998	1542.837893508681	1	3	2	Tenm3	46
1715984	1240.054117927741	1568.4339351593524	1	3	2	Tep1	46
1715985	1306.8111506970583	1412.6682896635893	1	3	2	Terf2ip	46
1715986	1410.3146916667024	1618.665411449978	1	3	2	Terf2ip	46
1715987	1270.060218297658	1356.1692490580838	1	3	2	Terf2ip	46
1715988	1315.7052546664106	1377.5247794182926	1	3	2	Tesk2	46
1715989	1272.9561045006626	1464.5255263096453	1	3	2	Tesk2	46
1715990	1232.0432528000674	1614.3938483153884	1	3	2	Tet2	46
1715991	1394.0437874944125	1402.222455351621	1	3	2	Tex15	46
1715992	1424.494331699004	1573.02744597981	1	3	2	Tex15	46
1715993	1427.4953704310112	1629.2779329493885	1	3	2	Tex15	46
1715994	1288.0257825672256	1383.8789160396957	1	3	2	Tex16	46
1715995	1255.9540561233641	1592.8529447896221	1	3	2	Tex2	46
1715996	1407.953475075327	1554.351021047285	1	3	2	Tex2	46
1715997	1429.2020623413969	1445.850780737892	1	3	2	Tex2	46
1715998	1439.6014556634607	1594.3378722707919	1	3	2	Tex261	46
1715999	1250.1025078666703	1624.8425483639865	1	3	2	Tex261	46
1716000	1404.0977484946484	1443.3389841025542	1	3	2	Tex261	46
1716001	1277.0959888137459	1365.0922721534153	1	3	2	Tex261	46
1716002	1367.8529129809865	1648.0895795279255	1	3	2	Tex261	46
1716003	1315.8478825000275	1443.3411845902988	1	3	2	Tex261	46
1716004	1475.099871978243	1532.5870843154166	1	3	2	Tex261	46
1716005	1456.568242035274	1609.0686947664979	1	3	2	Tex261	46
1716006	1351.7498914266698	1589.6152067659127	1	3	2	Tfap2e	46
1716007	1365.3071986806801	1602.3230115186307	1	3	2	Tfcp2l1	46
1716008	1334.783968193685	1324.9220177912396	1	3	2	Tfdp1	46
1716009	1443.8569115522923	1491.308662261879	1	3	2	Tfdp1	46
1716010	1398.8562909336079	1391.0607042430192	1	3	2	Tfdp1	46
1716011	1380.8588345900712	1569.8083169187412	1	3	2	Tfdp1	46
1716012	1230.8584260669854	1365.3132264006579	1	3	2	Tfdp1	46
1716013	1449.6083640070033	1611.8068283132077	1	3	2	Tfdp1	46
1716014	1196.8616628309271	1580.0605110678744	1	3	2	Tfdp1	46
1716015	1331.6066908239986	1344.562250366689	1	3	2	Tfdp1	46
1716016	1422.9043651980285	1584.3091318720246	1	3	2	Tfdp1	46
1716017	1383.6053800833915	1301.5622172316273	1	3	2	Tfdp1	46
1716018	1326.859123973391	1530.3095832623749	1	3	2	Tfdp1	46
1716019	1322.607613702372	1406.5614564449193	1	3	2	Tfdp1	46
1716020	1371.6067551728192	1395.5609925556478	1	3	2	Tfdp1	46
1716021	1332.8597112718905	1582.8087353052197	1	3	2	Tfdp1	46
1716022	1260.8580016369192	1365.8128417263874	1	3	2	Tfdp1	46
1716023	1475.6060619862956	1461.3086981726874	1	3	2	Tfdp1	46
1716024	1204.85883266616	1367.3135287813288	1	3	2	Tfdp1	46
1716025	1241.6097468938515	1481.3113902845575	1	3	2	Tfdp1	46
1716026	1301.6097860083598	1553.3095695248737	1	3	2	Tfdp1	46
1716027	1440.355734304279	1394.560123413739	1	3	2	Tfdp1	46
1716028	1401.856831893946	1436.310006637806	1	3	2	Tfdp1	46
1716029	1252.6089469203584	1430.5619897294605	1	3	2	Tfdp1	46
1716030	1478.7835195551932	1499.584181401355	1	3	2	Tfdp1	46
1716031	1440.8578348844499	1559.8076946088227	1	3	2	Tfdp1	46
1716032	1298.6070862122742	1337.8127644837023	1	3	2	Tfdp1	46
1716033	1415.8592610897067	1643.306791594922	1	3	2	Tfdp1	46
1716034	1389.859129961016	1602.557724466262	1	3	2	Tfdp1	46
1716035	1394.60600729512	1364.061155452353	1	3	2	Tfdp1	46
1716036	1408.106307067993	1403.3104103481	1	3	2	Tfdp1	46
1716037	1390.5290530897373	1324.2431053030953	1	3	2	Tfdp1	46
1716038	1315.856963337442	1348.3123911841135	1	3	2	Tfdp1	46
1716039	1315.0702754514436	1384.1614472963051	1	3	2	Tfe3	46
1716040	1363.5755595192886	1626.1589040755548	1	3	2	Tfe3	46
1716041	1220.5739520861669	1519.6628219895927	1	3	2	Tfe3	46
1716042	1377.07100308174	1431.4097447623394	1	3	2	Tfe3	46
1716043	1345.0691787867997	1344.1609922753473	1	3	2	Tfe3	46
1716044	1346.0049668554564	1417.792394770766	1	3	2	Tfe3	46
1716045	1407.161296369737	1402.2346749695691	1	3	2	Tfe3	46
1716046	1428.6270645162767	1375.1399127320135	1	3	2	Tfip11	46
1716047	1433.636005544191	1611.4516285045202	1	3	2	Tfip11	46
1716048	1226.6328146059354	1443.4572267704257	1	3	2	Tfip11	46
1716049	1376.5514923021556	1344.3220609201123	1	3	2	Tfip11	46
1716050	1233.0390692340995	1450.892772463252	1	3	2	Tgfa	46
1716051	1315.3704803195585	1599.8021695635018	1	3	2	Tgfa	46
1716052	1409.243808278864	1327.1526913907128	1	3	2	Tgfb1i1	46
1716053	1304.7474920601344	1479.401207650912	1	3	2	Tgfb1i1	46
1716054	1310.4964860042671	1403.9024896585415	1	3	2	Tgfb1i1	46
1716055	1431.745967553717	1542.3985731972455	1	3	2	Tgfb1i1	46
1716056	1441.4947243891095	1452.9000537138438	1	3	2	Tgfb1i1	46
1716057	1239.7484838344024	1465.1522341523025	1	3	2	Tgfb1i1	46
1716058	1288.7458793749176	1319.4042601820463	1	3	2	Tgfb1i1	46
1716059	1425.9953819608695	1484.3996770997828	1	3	2	Tgfb1i1	46
1716060	1454.4945909132848	1460.8997641604776	1	3	2	Tgfb1i1	46
1716061	1264.7566577697623	1554.0989112645084	1	3	2	Tgfb1i1	46
1716062	1451.736401429107	1570.4068357081617	1	3	2	Tgfb1i1	46
1716063	1388.4970724969482	1570.8985760443952	1	3	2	Tgfb1i1	46
1716064	1410.7084764976016	1340.1281055625586	1	3	2	Tgfb1i1	46
1716065	1446.0643764735942	1412.505813350923	1	3	2	Tgfb2	46
1716066	1446.1505650219815	1614.1378698052426	1	3	2	Tgfb2	46
1716067	1354.1649961905357	1401.4341536547236	1	3	2	Tgfb2	46
1716068	1276.813247969216	1357.1081606762086	1	3	2	Tgfb3	46
1716069	1247.5843110026567	1429.549121697804	1	3	2	Tgfb3	46
1716070	1475.8356855132338	1471.5487207525239	1	3	2	Tgfb3	46
1716071	1421.3350370050025	1345.5481738604767	1	3	2	Tgfb3	46
1716072	1353.8753829659413	1427.5165154712515	1	3	2	Tgfb3	46
1716073	1246.5844013380681	1464.549316559353	1	3	2	Tgfb3	46
1716074	1399.3352043829113	1448.548796491586	1	3	2	Tgfb3	46
1716075	1403.355830248545	1593.5376092647516	1	3	2	Tgfbr1	46
1716076	1361.6022690329708	1482.5385211628713	1	3	2	Tgfbr1	46
1716077	1431.6021161392878	1469.5363168771642	1	3	2	Tgfbr1	46
1716078	1347.9143818729901	1416.7035008461255	1	3	2	Tgfbr1	46
1716079	1347.7252095280514	1470.4976541741264	1	3	2	Tgfbr2	46
1716080	1193.7228648508992	1439.7505802162955	1	3	2	Tgfbr2	46
1716081	1282.9761840799752	1549.999903403912	1	3	2	Tgfbr2	46
1716082	1428.2277876961498	1550.4968286687304	1	3	2	Tgfbr2	46
1716083	1401.7245303831191	1410.495848935293	1	3	2	Tgfbr2	46
1716084	1248.52480247651	1493.562471099491	1	3	2	Tgfbr2	46
1716085	1465.2266458323104	1477.4952369390878	1	3	2	Tgfbr2	46
1716086	1253.972945507384	1412.499004499465	1	3	2	Tgfbr2	46
1716087	1195.5999005098456	1601.5362192705177	1	3	2	Tgoln1	46
1716088	1369.1026867619669	1368.5992118843392	1	3	2	Th	46
1716089	1221.6782851429507	1484.0464644649176	1	3	2	Thap11	46
1716090	1464.178434078921	1573.5403267512652	1	3	2	Thap11	46
1716091	1448.8610757197812	1432.2650403533626	1	3	2	Thap2	46
1716092	1463.4479889295003	1591.8190329761057	1	3	2	Thap2	46
1716093	1442.943932437866	1571.8378236677108	1	3	2	Thbs2	46
1716094	1210.3716814216887	1539.1088916796298	1	3	2	Thbs2	46
1716095	1358.6899371450236	1394.090302684971	1	3	2	Thbs2	46
1716096	1249.6908780196434	1421.5928188964308	1	3	2	Thbs2	46
1716097	1269.6935180522314	1534.8420358805206	1	3	2	Thbs2	46
1716098	1297.6900244115852	1390.8417600528214	1	3	2	Thbs2	46
1716099	1348.6686761218423	1416.2307880964127	1	3	2	Thbs2	46
1716100	1359.6903734130437	1412.5902241595577	1	3	2	Thbs2	46
1716101	1441.3230799111107	1432.0446410693469	1	3	2	Thbs4	46
1716102	1293.3435765770712	1569.0736724850606	1	3	2	Themis2	46
1716103	1235.8709013316368	1431.6117696086133	1	3	2	Thnsl2	46
1716104	1248.982920654366	1505.0166678625199	1	3	2	Thoc5	46
1716105	1443.979322449312	1408.011784054989	1	3	2	Thoc5	46
1716106	1409.9747120687377	1234.013552927911	1	3	2	Thoc5	46
1716107	1248.9876461132696	1677.5158435790904	1	3	2	Thoc5	46
1716108	1221.9795112294682	1376.0180284627259	1	3	2	Thoc5	46
1716109	1287.9852024405684	1595.0151654333563	1	3	2	Thoc5	46
1716110	1384.9785137160752	1368.2635959046493	1	3	2	Thoc5	46
1716111	1356.228781124057	1373.2643577673534	1	3	2	Thoc5	46
1716112	1389.9789137338578	1383.7633899979346	1	3	2	Thoc5	46
1716113	1419.076152020917	1359.648337614	1	3	2	Thoc5	46
1716114	1226.9080042794274	1511.648087608323	1	3	2	Thoc5	46
1716115	1399.4321029019648	1433.3029508158465	1	3	2	Thop1	46
1716116	1281.430484385292	1408.3035502368107	1	3	2	Thop1	46
1716117	1213.3904386384618	1441.2984264243503	1	3	2	Thop1	46
1716118	1276.8697760871635	1563.2018748772498	1	3	2	Thpo	46
1716119	1371.8824908809536	1350.5930245135617	1	3	2	Thpo	46
1716120	1358.8288467777438	1599.9584790947667	1	3	2	Thpo	46
1716121	1377.2003415140498	1289.1971390315641	1	3	2	Thpo	46
1716122	1440.8622218473886	1435.9812199514736	1	3	2	Thrap3	46
1716123	1253.8823626821081	1520.8342455915433	1	3	2	Thrap3	46
1716124	1242.1148027736044	1561.2308808432933	1	3	2	Thrap3	46
1716125	1244.801245357927	1379.8413789371834	1	3	2	Thrap3	46
1716126	1365.1128170668435	1402.4818993540152	1	3	2	Thrap3	46
1716127	1301.613488816467	1407.7321489364476	1	3	2	Thrap3	46
1716128	1414.3622682885464	1386.2318496764237	1	3	2	Thrap3	46
1716129	1268.6145670470407	1570.4806732640152	1	3	2	Thrap3	46
1716130	1303.3637278729507	1461.2316113842035	1	3	2	Thrap3	46
1716131	1453.1128080437213	1587.2296441380927	1	3	2	Thrap3	46
1716132	1248.8649753219388	1616.4802974861263	1	3	2	Thrap3	46
1716133	1404.1330043523976	1530.1742602850306	1	3	2	Thrap3	46
1716134	1350.1131524631735	1442.4815677951437	1	3	2	Thrap3	46
1716135	1379.6122562766075	1311.482755921805	1	3	2	Thrap3	46
1716136	1408.8620577386598	1332.482404062524	1	3	2	Thrap3	46
1716137	1435.612662887229	1518.230422806191	1	3	2	Thrap3	46
1716138	1361.8630608450462	1447.4814687565613	1	3	2	Thrap3	46
1716139	1411.4821754079042	1507.4845501547325	1	3	2	Thsd1	46
1716140	1285.4366358078582	1575.041479401488	1	3	2	Thsd1	46
1716141	1440.1638804165834	1623.1971469201164	1	3	2	Thsd1	46
1716142	1378.4360725536817	1367.0406872440744	1	3	2	Thsd1	46
1716143	1352.2723418002324	1323.1808076705624	1	3	2	Thsd4	46
1716144	1338.2755696877343	1496.5875671390713	1	3	2	Thsd7a	46
1716145	1472.6950336545353	1595.2278483313876	1	3	2	Thsd7a	46
1716146	1430.5244754723574	1371.3346088424623	1	3	2	Thsd7a	46
1716147	1360.9248592813237	1319.8600323074497	1	3	2	Thsd7b	46
1716148	1339.7331175446511	1385.1988898616191	1	3	2	Thsd7b	46
1716149	1278.8876740980556	1384.4900669875979	1	3	2	Thsd7b	46
1716150	1457.605126191193	1576.592839357708	1	3	2	Thumpd1	46
1716151	1249.6729450561218	1584.1167569660659	1	3	2	Thumpd1	46
1716152	1435.3520150644042	1460.3435633727195	1	3	2	Thumpd1	46
1716153	1297.3484003613096	1321.3474028492587	1	3	2	Thumpd1	46
1716154	1306.356285103561	1615.096893271345	1	3	2	Thumpd1	46
1716155	1349.7964037438098	1485.2376051103547	1	3	2	Thumpd1	46
1716156	1445.8535137782364	1516.5932071555133	1	3	2	Thumpd1	46
1716157	1333.1059861873723	1605.0961756754627	1	3	2	Thumpd1	46
1716158	1457.9879601202056	1453.0086851022954	1	3	2	Thumpd1	46
1716159	1308.4641556947372	1569.23797017219	1	3	2	Thumpd1	46
1716160	1484.0428004395337	1596.8093201197796	1	3	2	Tial1	46
1716161	1221.2926895327682	1466.0671931714626	1	3	2	Tial1	46
1716162	1391.1084919550633	1609.0075376743036	1	3	2	Tial1	46
1716163	1368.7833844678341	1440.0328736300553	1	3	2	Tiam2	46
1716164	1290.7855120633665	1573.7840056748528	1	3	2	Tiam2	46
1716165	1347.8019418546553	1596.3547675632526	1	3	2	Tiam2	46
1716166	1362.2850491609277	1547.0329049886213	1	3	2	Tiam2	46
1716167	1355.0351141623635	1550.5330164146305	1	3	2	Tiam2	46
1716168	1455.0533820090693	1553.3690613496908	1	3	2	Ticam2	46
1716169	1370.8312728922083	1668.6299621392177	1	3	2	Ticrr	46
1716170	1405.827826682355	1622.3246558133096	1	3	2	Tirap	46
1716171	1285.0782107948103	1367.3310061430961	1	3	2	Tirap	46
1716172	1288.8062843966077	1602.2529242487635	1	3	2	Tirap	46
1716173	1401.1021821657241	1416.0848977627818	1	3	2	Tk1	46
1716174	1488.8544725284573	1508.3351038950686	1	3	2	Tk1	46
1716175	1423.2116467747503	1287.3194102598138	1	3	2	Tk1	46
1716176	1391.1014460687413	1365.3343175312639	1	3	2	Tk1	46
1716177	1426.8327291371152	1411.1086344580008	1	3	2	Tk2	46
1716178	1319.997507397394	1397.8585178428405	1	3	2	Tk2	46
1716179	1325.653594262568	1623.6961199126588	1	3	2	Tlr7	46
1716180	1242.0058914166882	1583.5348068307858	1	3	2	Tlr7	46
1716181	1309.589044351789	1346.2662656771486	1	3	2	Tlr8	46
1716182	1331.917915865522	1377.8373855372415	1	3	2	Tlr8	46
1716183	1373.492311298343	1333.9767265862577	1	3	2	Tm4sf1	46
1716184	1246.4924484935077	1486.2289138463595	1	3	2	Tm4sf1	46
1716185	1251.2437669107985	1655.7302459210393	1	3	2	Tm4sf1	46
1716186	1409.9933679934857	1435.727272058041	1	3	2	Tm4sf1	46
1716187	1329.742465275078	1400.7276013835926	1	3	2	Tm4sf1	46
1716188	1434.7440435814701	1497.9775856718038	1	3	2	Tm4sf1	46
1716189	1335.8030158969448	1410.8454460288772	1	3	2	Tm7sf3	46
1716190	1267.8012778298403	1334.8464877361225	1	3	2	Tm7sf3	46
1716191	1462.503348404447	1520.9099354958053	1	3	2	Tm7sf3	46
1716192	1306.8033305394497	1432.3460960597026	1	3	2	Tm7sf3	46
1716193	1370.802811228709	1393.5946974841372	1	3	2	Tm7sf3	46
1716194	1324.4527569348165	1441.3561243632414	1	3	2	Tm9sf2	46
1716195	1438.203543798111	1430.6028870460725	1	3	2	Tm9sf2	46
1716196	1424.9482812466013	1244.3514667566878	1	3	2	Tm9sf2	46
1716197	1369.951704477027	1387.3543487542595	1	3	2	Tm9sf2	46
1716198	1285.4535997110272	1485.3576205953264	1	3	2	Tm9sf2	46
1716199	1391.4533590125857	1439.8542648308735	1	3	2	Tm9sf2	46
1716200	1333.7033926932309	1460.856058996369	1	3	2	Tm9sf2	46
1716201	1456.051899780351	1571.32405878973	1	3	2	Tmc1	46
1716202	1333.9284584182349	1618.8395201783455	1	3	2	Tmed10	46
1716203	1436.8246933076434	1409.0670861639453	1	3	2	Tmed10	46
1716204	1318.1739317026559	1353.0910621149783	1	3	2	Tmed10	46
1716205	1345.5909694122984	1376.5110723157993	1	3	2	Tmed10	46
1716206	1261.0977140590037	1384.381542863105	1	3	2	Tmeff2	46
1716207	1404.0029537102755	1601.2104668698696	1	3	2	Tmem101	46
1716208	1414.4292817348148	1573.8464779580938	1	3	2	Tmem101	46
1716209	1434.7277992243894	1605.452954494923	1	3	2	Tmem108	46
1716210	1264.7314610622752	1519.6942658781538	1	3	2	Tmem119	46
1716211	1311.7301626746391	1453.1938237705422	1	3	2	Tmem119	46
1716212	1396.729327768358	1426.4425691507954	1	3	2	Tmem119	46
1716213	1432.7298299369709	1467.6917865948353	1	3	2	Tmem119	46
1716214	1396.7300572114225	1471.442358022228	1	3	2	Tmem119	46
1716215	1425.9792190857324	1427.942094786305	1	3	2	Tmem119	46
1716216	1432.7300819071304	1483.1917207309584	1	3	2	Tmem119	46
1716217	1255.7877787725074	1624.501171818713	1	3	2	Tmem130	46
1716218	1342.2155281627572	1605.7862819297413	1	3	2	Tmem130	46
1716219	1231.6608561160376	1536.3462766495104	1	3	2	Tmem132b	46
1716220	1464.585963330689	1548.8535734121833	1	3	2	Tmem135	46
1716221	1336.2153159308127	1455.282159958558	1	3	2	Tmem135	46
1716222	1324.46276892319	1356.0032764865334	1	3	2	Tmem145	46
1716223	1222.593843659027	1449.9249043213224	1	3	2	Tmem145	46
1716224	1389.0329342628424	1433.147061494003	1	3	2	Tmem151a	46
1716225	1343.0364943706431	1611.8949859579247	1	3	2	Tmem151a	46
1716226	1394.3733735420738	1533.852192643904	1	3	2	Tmem161a	46
1716227	1307.6212119599777	1367.10641787169	1	3	2	Tmem161a	46
1716228	1275.1253118109908	1542.8545175439708	1	3	2	Tmem161a	46
1716229	1356.872758450327	1476.8537978201487	1	3	2	Tmem161a	46
1716230	1337.8317194073868	1562.5222036513187	1	3	2	Tmem161a	46
1716231	1326.6935610642336	1317.6581649067357	1	3	2	Tmem167	46
1716232	1436.4624632764087	1585.850881368801	1	3	2	Tmem167b	46
1716233	1305.7466602605652	1568.028811054716	1	3	2	Tmem167b	46
1716234	1349.743712411302	1338.529471854088	1	3	2	Tmem167b	46
1716235	1340.0254231492459	1582.341847233436	1	3	2	Tmem168	46
1716236	1395.0226421576472	1412.0901044122938	1	3	2	Tmem168	46
1716237	1431.353847180176	1536.9399712488628	1	3	2	Tmem173	46
1716238	1415.1296995720922	1291.0613278923265	1	3	2	Tmem175	46
1716239	1305.1318474754412	1434.0627269736149	1	3	2	Tmem175	46
1716240	1334.800008234948	1596.517877760638	1	3	2	Tmem181a	46
1716241	1397.047424877304	1384.5125611945784	1	3	2	Tmem181a	46
1716242	1328.8775086634828	1379.5824316576475	1	3	2	Tmem184b	46
1716243	1218.882694444778	1612.3331068403447	1	3	2	Tmem184b	46
1716244	1476.5776262529619	1590.292047909082	1	3	2	Tmem184b	46
1716245	1370.8803563775145	1540.3306192577188	1	3	2	Tmem184b	46
1716246	1245.3817613889448	1572.582840187574	1	3	2	Tmem184b	46
1716247	1425.1277009321127	1420.3303167425634	1	3	2	Tmem184b	46
1716248	1211.6317317270334	1560.3335703778253	1	3	2	Tmem184b	46
1716249	1468.8792168988514	1513.0788993929164	1	3	2	Tmem184b	46
1716250	1427.911209013035	1584.6262057454405	1	3	2	Tmem184b	46
1716251	1299.8783268581324	1412.5827862214057	1	3	2	Tmem184b	46
1716252	1380.8807383637097	1563.3302827553027	1	3	2	Tmem184b	46
1716253	1343.8815870938797	1595.3307980906775	1	3	2	Tmem184b	46
1716254	1262.575859984262	1386.296982428418	1	3	2	Tmem184b	46
1716255	1463.8809938385846	1603.3284301378192	1	3	2	Tmem184b	46
1716256	1316.6275612812249	1378.0826799706817	1	3	2	Tmem184b	46
1716257	1390.1477377643635	1389.8855908299104	1	3	2	Tmem184c	46
1716258	1316.6526132798142	1620.3838251254704	1	3	2	Tmem184c	46
1716259	1374.901968432175	1626.6327437925866	1	3	2	Tmem184c	46
1716260	1408.9075336381668	1353.8978425046944	1	3	2	Tmem184c	46
1716261	1323.051771092683	1360.3765271942727	1	3	2	Tmem209	46
1716262	1218.0529568736729	1444.3783934627618	1	3	2	Tmem209	46
1716263	1451.5005200743517	1448.6178590074776	1	3	2	Tmem209	46
1716264	1337.3015820124613	1347.6262722450463	1	3	2	Tmem209	46
1716265	1305.1358480590425	1410.707172526438	1	3	2	Tmem214	46
1716266	1462.9462275940994	1519.7267062625044	1	3	2	Tmem214	46
1716267	1307.8877120801928	1579.707949278155	1	3	2	Tmem214	46
1716268	1323.8882220525911	1619.4579666726734	1	3	2	Tmem214	46
1716269	1230.1368118024543	1531.7085718087142	1	3	2	Tmem214	46
1716270	1249.9697239158684	1442.400615781153	1	3	2	Tmem222	46
1716271	1317.469109098738	1392.6501905947543	1	3	2	Tmem222	46
1716272	1275.7104208549547	1558.6153300094318	1	3	2	Tmem229a	46
1716273	1492.4021446398278	1509.009737918764	1	3	2	Tmem235	46
1716274	1368.7273493693913	1315.116720688146	1	3	2	Tmem245	46
1716275	1387.7320251377696	1443.8653200123879	1	3	2	Tmem245	46
1716276	1458.1665036152522	1530.872721732001	1	3	2	Tmem246	46
1716277	1336.9267765012069	1366.2197032778524	1	3	2	Tmem246	46
1716278	1323.8975681571144	1445.4957371780895	1	3	2	Tmem259	46
1716279	1263.8980093722462	1654.495407127717	1	3	2	Tmem259	46
1716280	1435.897550329722	1581.495291085736	1	3	2	Tmem259	46
1716281	1460.897263053961	1423.7455701652887	1	3	2	Tmem259	46
1716282	1363.5848452306034	1362.8221221108536	1	3	2	Tmem259	46
1716283	1199.3980415592828	1594.495616041514	1	3	2	Tmem259	46
1716284	1359.8040467559133	1423.4371158201466	1	3	2	Tmem259	46
1716285	1296.8975477320441	1395.9958746317516	1	3	2	Tmem259	46
1716286	1374.147679729532	1584.7453717782794	1	3	2	Tmem259	46
1716287	1476.897473682716	1585.495220218743	1	3	2	Tmem259	46
1716288	1316.8974841626975	1390.49584564175	1	3	2	Tmem259	46
1716289	1315.6477939995852	1583.2454557693472	1	3	2	Tmem259	46
1716290	1391.647405671259	1434.4956485417126	1	3	2	Tmem259	46
1716291	1316.1476032754476	1461.4957105362614	1	3	2	Tmem259	46
1716292	1363.6935679824599	1366.8694459523238	1	3	2	Tmem260	46
1716293	1315.4424669387845	1312.119865238255	1	3	2	Tmem260	46
1716294	1224.6422805883262	1515.1432091832817	1	3	2	Tmem38b	46
1716295	1325.421763714145	1300.9941791077906	1	3	2	Tmem39b	46
1716296	1428.926789247228	1530.2368210074565	1	3	2	Tmem39b	46
1716297	1450.674360405684	1463.487388422179	1	3	2	Tmem39b	46
1716298	1402.703151291203	1494.381320084522	1	3	2	Tmem41b	46
1716299	1218.6293193803883	1542.7846336359144	1	3	2	Tmem50b	46
1716300	1457.6739657479063	1490.9942855712864	1	3	2	Tmem50b	46
1716301	1322.977224303254	1554.7783627330748	1	3	2	Tmem63b	46
1716302	1419.5769773648633	1286.660081981102	1	3	2	Tmem65	46
1716303	1210.9245106551575	1467.3421172641138	1	3	2	Tmem65	46
1716304	1331.5777111494856	1281.1620139543802	1	3	2	Tmem65	46
1716305	1349.3809885671544	1588.917477422164	1	3	2	Tmem87a	46
1716306	1362.6317571549034	1461.166333615474	1	3	2	Tmem87a	46
1716307	1376.3820129791784	1434.666141388818	1	3	2	Tmem87a	46
1716308	1431.8858682116181	1612.916035811279	1	3	2	Tmem92	46
1716309	1407.6969711982745	1414.049730583179	1	3	2	Tmem98	46
1716310	1226.6490718014627	1546.7873098359512	1	3	2	Tmem98	46
1716311	1211.7014478513956	1455.555157112433	1	3	2	Tmem98	46
1716312	1259.9561621017588	1632.050786629608	1	3	2	Tmem98	46
1716313	1420.8838918961424	1328.8872705173978	1	3	2	Tmem9b	46
1716314	1375.6169823595621	1578.8174129072079	1	3	2	Tmem9b	46
1716315	1265.5549331064258	1376.4910982326858	1	3	2	Tmf1	46
1716316	1274.310018436081	1564.4923836248477	1	3	2	Tmf1	46
1716317	1447.311769430898	1577.4878713233738	1	3	2	Tmf1	46
1716318	1426.3060514146887	1369.7367442426653	1	3	2	Tmf1	46
1716319	1231.8040969218766	1355.4918175787277	1	3	2	Tmf1	46
1716320	1371.3074690821677	1439.4887800063839	1	3	2	Tmf1	46
1716321	1386.2003788322472	1577.5219809957027	1	3	2	Tmf1	46
1716322	1457.5616373336718	1569.487521701396	1	3	2	Tmf1	46
1716323	1241.6946709596248	1425.5476182389605	1	3	2	Tmprss4	46
1716324	1463.6168065229247	1523.7012035784908	1	3	2	Tmtc3	46
1716325	1299.012544847676	1325.1070835644455	1	3	2	Tmtc3	46
1716326	1377.517408136272	1611.6090163130182	1	3	2	Tmtc3	46
1716327	1478.2661678492207	1447.8558750727123	1	3	2	Tmtc3	46
1716328	1345.5845470237525	1352.325526857015	1	3	2	Tnf	46
1716329	1214.4565379399662	1541.124800414854	1	3	2	Tnf	46
1716330	1412.8825104282296	1531.7734288317383	1	3	2	Tnfaip1	46
1716331	1296.8770810267033	1357.2775385862196	1	3	2	Tnfaip1	46
1716332	1301.3806851836393	1468.777175391493	1	3	2	Tnfaip1	46
1716333	1243.1338375721677	1562.2788703411984	1	3	2	Tnfaip1	46
1716334	1412.6347332648775	1600.7732923648325	1	3	2	Tnfaip1	46
1716335	1387.6266908809087	1351.0246168341623	1	3	2	Tnfaip1	46
1716336	1468.7365499674563	1582.2663952612158	1	3	2	Tnfaip1	46
1716337	1371.6367577640717	1660.5245061339915	1	3	2	Tnfaip1	46
1716338	1371.6335692984549	1562.0247101263053	1	3	2	Tnfaip1	46
1716339	1419.6266911899138	1353.023574522687	1	3	2	Tnfaip1	46
1716340	1278.3805971952713	1464.7779203184284	1	3	2	Tnfaip1	46
1716341	1264.7380085500818	1543.9384857458	1	3	2	Tnfaip1	46
1716342	1400.8694512097447	1604.9729808063316	1	3	2	Tnfaip2	46
1716343	1456.6177756140542	1531.7218792077958	1	3	2	Tnfaip2	46
1716344	1238.36681174922	1472.22669705597	1	3	2	Tnfaip2	46
1716345	1475.868363972664	1559.9714220451408	1	3	2	Tnfaip2	46
1716346	1450.1183822983312	1558.9719779921718	1	3	2	Tnfaip2	46
1716347	1286.755648818932	1398.5929222929603	1	3	2	Tnfaip8	46
1716348	1226.7451539870208	1481.0201099805945	1	3	2	Tnfrsf11b	46
1716349	1333.492459972553	1376.5168133472916	1	3	2	Tnfrsf11b	46
1716350	1389.7777428659242	1348.8507217975223	1	3	2	Tnfrsf19	46
1716351	1239.1525343571382	1496.4620090486212	1	3	2	Tnfrsf21	46
1716352	1459.6504752006358	1531.457899539334	1	3	2	Tnfrsf21	46
1716353	1289.9246044646136	1566.5936451424323	1	3	2	Tnik	46
1716354	1363.670534092942	1652.4216822370915	1	3	2	Tnk2	46
1716355	1354.2884637456455	1326.754520584278	1	3	2	Tnk2	46
1716356	1477.4145649918216	1484.1708845239039	1	3	2	Tnk2	46
1716357	1414.1648585063392	1464.1728184980288	1	3	2	Tnk2	46
1716358	1250.6669124442485	1460.1772227305019	1	3	2	Tnk2	46
1716359	1409.4092517566116	1250.4257630782029	1	3	2	Tnk2	46
1716360	1333.9181772223837	1549.173834546139	1	3	2	Tnk2	46
1716361	1329.1661969849247	1472.1749763240769	1	3	2	Tnk2	46
1716362	1420.9109942876908	1321.6745231494458	1	3	2	Tnk2	46
1716363	1415.0111200012907	1609.312059906815	1	3	2	Tnk2	46
1716364	1392.910697488997	1296.9255936477628	1	3	2	Tnk2	46
1716365	1261.6647877020296	1385.4279151555795	1	3	2	Tnk2	46
1716366	1408.1600323936502	1279.4254151615935	1	3	2	Tnk2	46
1716367	1454.1641978314365	1459.1718219441557	1	3	2	Tnk2	46
1716368	1347.909337270555	1306.7687187415156	1	3	2	Tnk2	46
1716369	1410.6593681890379	1255.4256727467116	1	3	2	Tnk2	46
1716370	1398.9580509860489	1589.5114800713427	1	3	2	Tnni3k	46
1716371	1300.7952026025503	1365.1345311215289	1	3	2	Tnni3k	46
1716372	1440.7353025308482	1436.504188766631	1	3	2	Tnni3k	46
1716373	1417.15506982755	1630.5523218493759	1	3	2	Tns1	46
1716374	1309.7529207525552	1339.3720593176797	1	3	2	Tns1	46
1716375	1223.4024743196555	1557.0592183488175	1	3	2	Tns1	46
1716376	1433.4046645003464	1619.3017443051995	1	3	2	Tns1	46
1716377	1307.144322916803	1327.8062739703716	1	3	2	Tns1	46
1716378	1347.5821581252237	1403.5967581665445	1	3	2	Tob2	46
1716379	1366.7089823258807	1327.9486999305636	1	3	2	Tomm40	46
1716380	1381.9694759407885	1618.9482309307446	1	3	2	Tomm40	46
1716381	1303.9585300202343	1315.450950541124	1	3	2	Tomm40	46
1716382	1404.7134549894745	1451.6973722310286	1	3	2	Tomm40	46
1716383	1206.7128730483905	1436.954499589718	1	3	2	Tomm40	46
1716384	1197.2195815391485	1623.2048891063944	1	3	2	Tomm40	46
1716385	1488.2134638919551	1475.4855568108353	1	3	2	Tomm40	46
1716386	1274.219976296746	1633.9521039545068	1	3	2	Tomm40	46
1716387	1362.2154687139946	1507.9489151261537	1	3	2	Tomm40	46
1716388	1297.9696224585257	1623.7012465179541	1	3	2	Tomm40	46
1716389	1321.2108120243934	1378.9503555135125	1	3	2	Tomm40	46
1716390	1472.9664405216351	1533.9449303259885	1	3	2	Tomm40	46
1716391	1209.7137998047397	1462.9543911290689	1	3	2	Tomm40	46
1716392	1411.9673597453707	1559.9471341722483	1	3	2	Tomm40	46
1716393	1393.208226203597	1306.4477381562176	1	3	2	Tomm40	46
1716394	1334.4651731082242	1499.9499033909192	1	3	2	Tomm40	46
1716395	1490.7153724096975	1504.1942841486455	1	3	2	Tomm40	46
1716396	1360.7084407550833	1312.6989088714342	1	3	2	Tomm40	46
1716397	1460.0748572825796	1511.0288858171527	1	3	2	Tomm40	46
1716398	1374.60321261156	1320.2645333271132	1	3	2	Tomm40l	46
1716399	1411.6453365609061	1457.095338768567	1	3	2	Tomm40l	46
1716400	1472.6044346805475	1494.4282588862372	1	3	2	Tomm70a	46
1716401	1300.6037166883575	1404.68303425778	1	3	2	Tomm70a	46
1716402	1367.3519355268184	1351.9318901757558	1	3	2	Tomm70a	46
1716403	1267.9105525746756	1647.1538619779706	1	3	2	Tomm70a	46
1716404	1494.104813920722	1517.6775582177727	1	3	2	Tomm70a	46
1716405	1276.3576837124456	1564.932301386176	1	3	2	Tomm70a	46
1716406	1360.9364178937485	1412.4428541753857	1	3	2	Topaz1	46
1716407	1436.8071877069942	1517.9687010059042	1	3	2	Topors	46
1716408	1384.8431244237602	1316.3705888794645	1	3	2	Topors	46
1716409	1409.178852007707	1387.703150817004	1	3	2	Topors	46
1716410	1294.1467255857403	1355.171934250185	1	3	2	Topors	46
1716411	1300.5187296611398	1584.3735191461353	1	3	2	Topors	46
1716412	1230.5050046974834	1432.7928412803412	1	3	2	Tor1b	46
1716413	1352.7563449567292	1407.0412424160709	1	3	2	Tor1b	46
1716414	1234.4672168254788	1448.6083299545996	1	3	2	Tor2a	46
1716415	1422.7916346810646	1339.7971337466024	1	3	2	Tox4	46
1716416	1261.5224577394263	1531.7132069317588	1	3	2	Tpcn1	46
1716417	1288.8578717836467	1563.5549822139287	1	3	2	Tpcn1	46
1716418	1348.0236547394063	1360.2720532599028	1	3	2	Tpd52	46
1716419	1289.0065955167327	1329.6225131282856	1	3	2	Tpk1	46
1716420	1316.713903966425	1514.6689735793873	1	3	2	Tpx2	46
1716421	1374.0059872803868	1317.1364325167983	1	3	2	Tpx2	46
1716422	1359.5762535907043	1542.7517932504222	1	3	2	Tpx2	46
1716423	1416.5142310932338	1602.3851971196186	1	3	2	Tpx2	46
1716424	1396.254646809226	1270.3857783542035	1	3	2	Tpx2	46
1716425	1335.449110163089	1435.889097728693	1	3	2	Traf2	46
1716426	1320.0658258612823	1366.1996861778268	1	3	2	Traf4	46
1716427	1279.5661962506385	1348.4505722391477	1	3	2	Traf4	46
1716428	1369.0930267097867	1513.7303336975613	1	3	2	Traf5	46
1716429	1293.087745583153	1284.2284502692726	1	3	2	Traf5	46
1716430	1230.0893590176465	1421.7315663574532	1	3	2	Traf5	46
1716431	1313.906028399063	1470.4431505154262	1	3	2	Traip	46
1716432	1246.4611478293134	1544.3286486073075	1	3	2	Trak1	46
1716433	1473.2112040771306	1556.32423581664	1	3	2	Trak1	46
1716434	1251.712985734614	1638.8284886574515	1	3	2	Trak1	46
1716435	1377.9612299375399	1553.5760864366048	1	3	2	Trak1	46
1716436	1254.462054442524	1591.328456826601	1	3	2	Trak1	46
1716437	1474.643629975231	1561.6328161999097	1	3	2	Trak1	46
1716438	1341.6502830011282	1364.6281544523881	1	3	2	Trappc10	46
1716439	1231.6506743275336	1389.8798945440587	1	3	2	Trappc10	46
1716440	1227.4406912782247	1518.365580668474	1	3	2	Treml2	46
1716441	1418.941698658615	1408.8629532631128	1	3	2	Treml2	46
1716442	1395.8146588990267	1591.1194821854979	1	3	2	Treml2	46
1716443	1242.8119335478023	1502.451003096404	1	3	2	Treml2	46
1716444	1416.3568017146142	1409.7281488356602	1	3	2	Trerf1	46
1716445	1229.6114441523396	1555.4836972640796	1	3	2	Trerf1	46
1716446	1434.610571865286	1533.977466647401	1	3	2	Trerf1	46
1716447	1345.1075028011069	1430.480301913796	1	3	2	Trerf1	46
1716448	1294.8956816231866	1565.4177592765125	1	3	2	Trerf1	46
1716449	1375.1055639957044	1367.9794534039158	1	3	2	Trerf1	46
1716450	1365.023486309899	1631.5447968858523	1	3	2	Trh	46
1716451	1398.523573635959	1614.7939471176883	1	3	2	Trh	46
1716452	1281.3603217825878	1566.7787008341218	1	3	2	Trh	46
1716453	1375.6602331113736	1380.2947430485315	1	3	2	Trhr2	46
1716454	1290.411141836239	1411.2949417082423	1	3	2	Trhr2	46
1716455	1368.0125825896496	1353.6945984712795	1	3	2	Trim15	46
1716456	1294.597950988222	1310.0709320050253	1	3	2	Trim16	46
1716457	1262.3688672502751	1549.3292040043746	1	3	2	Trim16	46
1716458	1343.9325118646314	1494.400465556908	1	3	2	Trim16	46
1716459	1327.7589445976284	1364.5548969143267	1	3	2	Trim17	46
1716460	1391.305127861928	1667.51728787305	1	3	2	Trim24	46
1716461	1362.8048296636057	1583.2687297990742	1	3	2	Trim24	46
1716462	1373.4370293781697	1319.7384065579126	1	3	2	Trim24	46
1716463	1445.4234892051927	1481.9831990607104	1	3	2	Trim28	46
1716464	1282.4283693685757	1636.7331777501329	1	3	2	Trim28	46
1716465	1377.6720036247311	1309.486934754376	1	3	2	Trim28	46
1716466	1245.4257387573516	1420.2371487342702	1	3	2	Trim28	46
1716467	1428.4257877604596	1618.2312964776434	1	3	2	Trim28	46
1716468	1329.9260441464091	1530.4841448342934	1	3	2	Trim28	46
1716469	1303.6729258685662	1292.9882989179557	1	3	2	Trim28	46
1716470	1204.4263724104144	1419.2377742715867	1	3	2	Trim28	46
1716471	1359.672407312393	1317.4870758948525	1	3	2	Trim28	46
1716472	1334.6736481232347	1374.2365514156475	1	3	2	Trim28	46
1716473	1213.069614498996	1496.4360512572828	1	3	2	Trim28	46
1716474	1407.422629744039	1383.7353207180563	1	3	2	Trim28	46
1716475	1252.5587179038923	1379.9874031853717	1	3	2	Trim28	46
1716476	1239.1799296665067	1695.2328912573557	1	3	2	Trim28	46
1716477	1497.173245174255	1520.2318217123911	1	3	2	Trim28	46
1716478	1247.7020142497897	1572.7222449837857	1	3	2	Trim28	46
1716479	1465.1728626665888	1460.7332482617949	1	3	2	Trim28	46
1716480	1254.6759568110383	1444.486628528526	1	3	2	Trim28	46
1716481	1313.1730512248137	1311.7378597736026	1	3	2	Trim28	46
1716482	1478.674317169039	1572.481272716113	1	3	2	Trim28	46
1716483	1440.891662313342	1596.645766469769	1	3	2	Trim28	46
1716484	1421.4241899756353	1503.233219347741	1	3	2	Trim28	46
1716485	1327.6775063920647	1626.2326694624905	1	3	2	Trim28	46
1716486	1336.6728251599675	1320.9873664296188	1	3	2	Trim28	46
1716487	1308.4265038843544	1538.9843348097008	1	3	2	Trim28	46
1716488	1322.1768519430073	1576.983534648367	1	3	2	Trim28	46
1716489	1484.173111055866	1497.4823734969973	1	3	2	Trim28	46
1716490	1369.6751652865414	1513.7338281341538	1	3	2	Trim28	46
1716491	1339.6724754023066	1300.9876370130378	1	3	2	Trim28	46
1716492	1215.6783150251126	1561.7353590527182	1	3	2	Trim28	46
1716493	1412.7089677216534	1569.1296043536456	1	3	2	Trim28	46
1716494	1345.6728532213144	1332.7370480406216	1	3	2	Trim28	46
1716495	1273.6776936313072	1581.4841789553825	1	3	2	Trim28	46
1716496	1429.9243596748538	1523.7327696506427	1	3	2	Trim28	46
1716497	1322.705749100957	1290.8011675956868	1	3	2	Trim28	46
1716498	1420.6741318341908	1498.2333111010144	1	3	2	Trim28	46
1716499	1391.1717877045053	1309.7367314544745	1	3	2	Trim28	46
1716500	1458.4249013837914	1590.7312880295956	1	3	2	Trim28	46
1716501	1340.425816110782	1526.7340551630682	1	3	2	Trim28	46
1716502	1212.4273054083335	1490.7365281140246	1	3	2	Trim28	46
1716503	1469.602019912553	1569.1234941586615	1	3	2	Trim35	46
1716504	1401.8719623567335	1302.4072411687282	1	3	2	Trim35	46
1716505	1335.1237821038944	1422.909007462088	1	3	2	Trim35	46
1716506	1233.8734438433241	1431.910855067247	1	3	2	Trim35	46
1716507	1391.8860408121511	1607.4708426999678	1	3	2	Trim35	46
1716508	1400.0972575358421	1241.7188581090868	1	3	2	Trim35	46
1716509	1472.8749256124001	1449.4066919415195	1	3	2	Trim35	46
1716510	1407.873378643742	1380.407516342622	1	3	2	Trim35	46
1716511	1436.8756543297686	1500.4075881715985	1	3	2	Trim35	46
1716512	1409.434602154913	1410.051737775789	1	3	2	Trim35	46
1716513	1366.6266216238976	1574.1591891115597	1	3	2	Trim35	46
1716514	1380.1217453581094	1296.4075934382686	1	3	2	Trim35	46
1716515	1456.5799549507894	1426.3203627718865	1	3	2	Trim35	46
1716516	1223.7685371930957	1425.0561600393455	1	3	2	Trim35	46
1716517	1463.9153040354904	1575.3204792283861	1	3	2	Trim35	46
1716518	1324.7447451338521	1310.8482897415252	1	3	2	Trim39	46
1716519	1478.783995539241	1526.993769239253	1	3	2	Trim39	46
1716520	1347.2501193941619	1539.8459870390575	1	3	2	Trim39	46
1716521	1331.5725046407485	1359.9471952765848	1	3	2	Trim56	46
1716522	1268.3272219426417	1562.6987006206136	1	3	2	Trim56	46
1716523	1394.5572421766908	1617.011619870336	1	3	2	Trim56	46
1716524	1259.579521237411	1661.948923684793	1	3	2	Trim56	46
1716525	1244.354556350345	1461.711974577729	1	3	2	Trim66	46
1716526	1422.6561670531253	1430.1884754548937	1	3	2	Trim71	46
1716527	1320.3129802306119	1593.1482337749212	1	3	2	Trim8	46
1716528	1422.1880222761765	1284.1332069053485	1	3	2	Trim8	46
1716529	1324.9414721847772	1340.135663471799	1	3	2	Trim8	46
1716530	1348.4462118528886	1489.1325201213428	1	3	2	Trim8	46
1716531	1203.7029215988152	1618.3854557583718	1	3	2	Trim8	46
1716532	1240.9454677521699	1418.137320767142	1	3	2	Trim8	46
1716533	1380.947764051879	1549.1304597040566	1	3	2	Trim8	46
1716534	1443.6916646466946	1400.1306494068633	1	3	2	Trim8	46
1716535	1235.2049242516996	1691.13323157667	1	3	2	Trim8	46
1716536	1354.6911751664027	1345.134566978641	1	3	2	Trim8	46
1716537	1413.939759193312	1330.8827576352244	1	3	2	Trim8	46
1716538	1322.9490523576574	1560.1322770819052	1	3	2	Trim8	46
1716539	1336.9511657472854	1628.1307287923034	1	3	2	Trim8	46
1716540	1324.9396879315502	1288.1364801117124	1	3	2	Trim8	46
1716541	1363.9513327425693	1645.3795303171	1	3	2	Trim8	46
1716542	1312.4428655869078	1375.1355456995407	1	3	2	Trim8	46
1716543	1278.9509786128951	1596.133221468542	1	3	2	Trim8	46
1716544	1297.9508861006068	1602.1324753021804	1	3	2	Trim8	46
1716545	1325.699591114598	1577.1319185725579	1	3	2	Trim8	46
1716546	1317.6916876119858	1343.1358679526647	1	3	2	Trim8	46
1716547	1347.7652452949842	1581.4463580592303	1	3	2	Trim9	46
1716548	1285.625696043203	1379.3595235333137	1	3	2	Trip13	46
1716549	1341.6304135707767	1551.6092942555078	1	3	2	Trip13	46
1716550	1375.0661589682684	1585.7750955384527	1	3	2	Trip13	46
1716551	1363.472649972056	1357.7804090856116	1	3	2	Trip4	46
1716552	1190.6906926782585	1612.1620781740714	1	3	2	Trip4	46
1716553	1373.6893667582387	1580.9062503238897	1	3	2	Trip4	46
1716554	1214.3608712301584	1605.5886786712274	1	3	2	Trip4	46
1716555	1265.0740918726763	1609.0495414797344	1	3	2	Trip6	46
1716556	1355.4103520852143	1358.8722718058648	1	3	2	Trip6	46
1716557	1199.9158189893124	1602.1253387038464	1	3	2	Trip6	46
1716558	1314.5928392487642	1626.6292899153068	1	3	2	Trmt6	46
1716559	1345.8348231834934	1293.3825358469119	1	3	2	Trmt6	46
1716560	1257.8895168667407	1527.1403820659982	1	3	2	Trmt6	46
1716561	1485.5880236641783	1505.3768134855293	1	3	2	Trmt6	46
1716562	1358.166324989874	1613.5551081714113	1	3	2	Trmt6	46
1716563	1388.120224338268	1304.7182860798112	1	3	2	Trove2	46
1716564	1359.916633884932	1628.6034464482798	1	3	2	Trove2	46
1716565	1233.7189593919575	1505.0791759662593	1	3	2	Trp53bp2	46
1716566	1402.7193153696853	1623.3254202407124	1	3	2	Trp53bp2	46
1716567	1446.671236569258	1573.7404945777046	1	3	2	Trp53bp2	46
1716568	1459.7182497060173	1588.8248226363494	1	3	2	Trp53bp2	46
1716569	1204.3796723256655	1414.0517307617733	1	3	2	Trp53inp2	46
1716570	1432.8849626259885	1646.2938107601103	1	3	2	Trp53inp2	46
1716571	1192.6350632040724	1600.050958390389	1	3	2	Trp53inp2	46
1716572	1331.8753451339264	1289.0488365590832	1	3	2	Trp53inp2	46
1716573	1283.3843028570682	1592.2984033552766	1	3	2	Trp53inp2	46
1716574	1330.8990420687999	1285.025636196033	1	3	2	Trpc4ap	46
1716575	1215.4019453222313	1414.7768285974605	1	3	2	Trpc4ap	46
1716576	1361.8003517459802	1519.3253354034252	1	3	2	Trpc4ap	46
1716577	1448.9036353301353	1597.0217513859743	1	3	2	Trpc4ap	46
1716578	1441.9012524299342	1454.7727233754508	1	3	2	Trpc4ap	46
1716579	1224.6552726770055	1614.275464568694	1	3	2	Trpc4ap	46
1716580	1414.1318507625892	1357.9933471454276	1	3	2	Trpc4ap	46
1716581	1250.9012407826217	1386.0263879374495	1	3	2	Trpc4ap	46
1716582	1223.9036148751443	1516.2760606051113	1	3	2	Trpc4ap	46
1716583	1427.9002274452052	1389.273357492394	1	3	2	Trpc4ap	46
1716584	1290.4041672987485	1572.2745986632187	1	3	2	Trpc4ap	46
1716585	1262.8011969560018	1489.6597630117064	1	3	2	Trpc4ap	46
1716586	1254.6523013519236	1449.7759442892057	1	3	2	Trpc4ap	46
1716587	1408.9039149075302	1599.5224098091562	1	3	2	Trpc4ap	46
1716588	1204.972499087153	1561.2911349022058	1	3	2	Trpc4ap	46
1716589	1253.3371667682009	1547.5648477185148	1	3	2	Trpv4	46
1716590	1366.2509182296594	1605.1962198853848	1	3	2	Trpv4	46
1716591	1427.8817817124705	1521.2079630282205	1	3	2	Trub1	46
1716592	1474.8786417137092	1458.2066004344638	1	3	2	Trub1	46
1716593	1314.8738156608788	1306.4649014413117	1	3	2	Trub1	46
1716594	1456.1303830851466	1494.9570224649372	1	3	2	Trub1	46
1716595	1389.1435965376027	1314.1039541376401	1	3	2	Tsc2	46
1716596	1481.1506156110977	1541.1010467988103	1	3	2	Tsc2	46
1716597	1341.2086253550972	1393.097716311352	1	3	2	Tsc2	46
1716598	1430.9672315093094	1421.1024813006022	1	3	2	Tsc2	46
1716599	1332.1429905684877	1294.1057281102662	1	3	2	Tsc2	46
1716600	1324.241323066038	1618.248088932037	1	3	2	Tshz3	46
1716601	1235.3972643303628	1534.150953699184	1	3	2	Tshz3	46
1716602	1294.9009330410172	1312.9182469948782	1	3	2	Tshz3	46
1716603	1377.6459345744397	1528.1479114290316	1	3	2	Tshz3	46
1716604	1385.5362254303298	1322.0940836437649	1	3	2	Tsix	46
1716605	1362.0318394991443	1308.3600809831478	1	3	2	Tspan10	46
1716606	1364.7833177917046	1488.1104072629919	1	3	2	Tspan10	46
1716607	1265.6646400378218	1579.6007766629536	1	3	2	Tspan11	46
1716608	1243.6584749817848	1404.3535601772883	1	3	2	Tspan11	46
1716609	1431.5240602454514	1567.6330658854429	1	3	2	Tspan11	46
1716610	1250.6698808975711	1568.5330620401555	1	3	2	Tspan14	46
1716611	1460.4004180286202	1534.2855482511434	1	3	2	Tspan18	46
1716612	1248.1518986404903	1585.7897818024053	1	3	2	Tspan18	46
1716613	1359.7430850289802	1320.3353431332546	1	3	2	Tspan2	46
1716614	1256.9934807020938	1537.2692754766715	1	3	2	Tspan2	46
1716615	1432.624154461215	1240.4552443030625	1	3	2	Tspan5	46
1716616	1467.6238208566801	1518.9575758054866	1	3	2	Tspan5	46
1716617	1377.8732392012992	1457.9568810793062	1	3	2	Tspan5	46
1716618	1230.8720972948788	1438.7064000209944	1	3	2	Tspan5	46
1716619	1419.2002489724657	1434.317131768812	1	3	2	Tspan5	46
1716620	1320.950944827004	1480.3371226070424	1	3	2	Tsr1	46
1716621	1295.6978084207196	1314.0890925997985	1	3	2	Tsr1	46
1716622	1194.7035409323255	1553.5890179608662	1	3	2	Tsr1	46
1716623	1301.043229059716	1638.5263043174707	1	3	2	Tsr2	46
1716624	1268.2902388813375	1360.0261205625466	1	3	2	Tsr2	46
1716625	1484.6512205472984	1502.376934987742	1	3	2	Tssc1	46
1716626	1233.195464627947	1416.676922352903	1	3	2	Tssc1	46
1716627	1403.9428495563445	1420.4261248334803	1	3	2	Tssc1	46
1716628	1483.9284077676648	1539.5320893567175	1	3	2	Tssc1	46
1716629	1233.8359620916997	1551.0295921909194	1	3	2	Tssk1	46
1716630	1264.2171469909224	1561.5082789051075	1	3	2	Tssk1	46
1716631	1389.2581688305372	1619.8601927240366	1	3	2	Ttc21b	46
1716632	1239.0340653857468	1493.8824438659385	1	3	2	Ttc21b	46
1716633	1292.005456435945	1502.3630234344794	1	3	2	Ttc21b	46
1716634	1339.6461394991072	1396.5157238448937	1	3	2	Ttc29	46
1716635	1418.8121725445287	1257.813389266935	1	3	2	Ttc39b	46
1716636	1493.812029358922	1527.3107424808895	1	3	2	Ttc39b	46
1716637	1287.7739289718343	1344.2389919001253	1	3	2	Ttc7b	46
1716638	1191.7781827502413	1539.7420839788833	1	3	2	Ttc7b	46
1716639	1232.8727032725792	1509.3751808302557	1	3	2	Ttc8	46
1716640	1240.3444529653998	1393.260067445466	1	3	2	Ttf2	46
1716641	1355.2023434341525	1511.196806899882	1	3	2	Ttl	46
1716642	1232.6480744590078	1585.3133160899663	1	3	2	Ttl	46
1716643	1326.701400686134	1393.1974826948872	1	3	2	Ttl	46
1716644	1312.9800159518015	1409.9798877863066	1	3	2	Ttl	46
1716645	1381.4085256673202	1310.294645576703	1	3	2	Ttll1	46
1716646	1270.162787421028	1544.2980882464856	1	3	2	Ttll1	46
1716647	1314.158345504165	1318.046063081345	1	3	2	Ttll1	46
1716648	1252.0116839845773	1578.6195426627958	1	3	2	Ttll5	46
1716649	1374.5024080913577	1346.211835278849	1	3	2	Ttpal	46
1716650	1246.666542565432	1526.06175124569	1	3	2	Ttpal	46
1716651	1460.2494595083297	1434.543041164807	1	3	2	Ttpal	46
1716652	1424.2942680657627	1617.2717334281813	1	3	2	Tubb1	46
1716653	1361.3754058654365	1365.7587357014702	1	3	2	Tubgcp6	46
1716654	1243.1287449299919	1513.009347484763	1	3	2	Tubgcp6	46
1716655	1490.667468188614	1512.1147826836673	1	3	2	Tvp23a	46
1716656	1414.5242409906036	1295.490191603892	1	3	2	Twsg1	46
1716657	1385.5294659386755	1612.4909492809852	1	3	2	Twsg1	46
1716658	1211.0262042841214	1424.2436708569069	1	3	2	Twsg1	46
1716659	1232.777914465917	1526.2433995724443	1	3	2	Twsg1	46
1716660	1248.7752950230627	1367.2429954526206	1	3	2	Twsg1	46
1716661	1291.7756473346044	1386.2422998881502	1	3	2	Twsg1	46
1716662	1346.27959649746	1622.4916039716936	1	3	2	Twsg1	46
1716663	1448.8965251088193	1605.9758696644467	1	3	2	Twsg1	46
1716664	1221.751081754741	1433.916302794938	1	3	2	Twsg1	46
1716665	1303.373249991319	1281.4108785709464	1	3	2	Txndc5	46
1716666	1342.8786995819742	1638.657718751353	1	3	2	Txndc5	46
1716667	1404.6249115864723	1429.4082089043989	1	3	2	Txndc5	46
1716668	1333.124402252074	1366.4098004259135	1	3	2	Txndc5	46
1716669	1224.1291653543537	1615.4097897027054	1	3	2	Txndc5	46
1716670	1447.3744459832697	1419.407594516113	1	3	2	Txndc5	46
1716671	1281.37508205862	1386.160494737537	1	3	2	Txndc5	46
1716672	1291.1285902350671	1609.1587601790516	1	3	2	Txndc5	46
1716673	1329.125057495183	1405.409586684239	1	3	2	Txndc5	46
1716674	1340.1251401689856	1415.409339644875	1	3	2	Txndc5	46
1716675	1425.270127297791	1293.1099974131914	1	3	2	Txndc9	46
1716676	1307.1648259351393	1294.1091140635647	1	3	2	Txndc9	46
1716677	1397.1861904043667	1566.1215397441886	1	3	2	Txndc9	46
1716678	1385.9762499111098	1596.2550933922143	1	3	2	Tyr	46
1716679	1346.63604637177	1293.035255765479	1	3	2	Uap1l1	46
1716680	1218.9331070213489	1602.7673241879218	1	3	2	Uap1l1	46
1716681	1345.4274168172062	1372.5111400801527	1	3	2	Uap1l1	46
1716682	1468.5597463036572	1517.2103935382902	1	3	2	Uba2	46
1716683	1289.8097989333814	1494.2125581748671	1	3	2	Uba2	46
1716684	1329.0579363510328	1343.4623616218523	1	3	2	Uba2	46
1716685	1246.8114372647985	1625.7128263022623	1	3	2	Uba2	46
1716686	1197.809276051893	1436.4637505544492	1	3	2	Uba2	46
1716687	1248.559392631184	1454.46311330556	1	3	2	Uba2	46
1716688	1463.8100230372333	1539.4604111124158	1	3	2	Uba2	46
1716689	1418.5593501083629	1476.4610573220352	1	3	2	Uba2	46
1716690	1250.199791998143	1565.4857099012506	1	3	2	Uba2	46
1716691	1278.8097311801112	1486.7126948496887	1	3	2	Uba2	46
1716692	1344.426745297344	1581.1729520817648	1	3	2	Ubald1	46
1716693	1279.6780793421453	1615.6741368854714	1	3	2	Ubald1	46
1716694	1281.9279671036284	1611.674117998605	1	3	2	Ubald1	46
1716695	1404.7698412713812	1278.026654937406	1	3	2	Ubap2l	46
1716696	1237.531337088678	1672.7819880334898	1	3	2	Ubap2l	46
1716697	1445.5293461670658	1598.5257711547379	1	3	2	Ubap2l	46
1716698	1280.272180388477	1361.7804110367206	1	3	2	Ubap2l	46
1716699	1440.2735231563718	1401.7757185301102	1	3	2	Ubap2l	46
1716700	1466.3043410658072	1550.754734803739	1	3	2	Ubap2l	46
1716701	1346.020569437726	1304.7784117702492	1	3	2	Ubap2l	46
1716702	1316.0220034601962	1354.2793571440222	1	3	2	Ubap2l	46
1716703	1471.2793808857814	1598.7749982075727	1	3	2	Ubap2l	46
1716704	1425.6933754649565	1269.4206517173445	1	3	2	Ubap2l	46
1716705	1310.7711057077522	1324.5294861425514	1	3	2	Ubap2l	46
1716706	1237.647773927887	1490.1557106648738	1	3	2	Ube2d2a	46
1716707	1478.6501995679967	1558.3966981290964	1	3	2	Ube2d2a	46
1716708	1304.900882992731	1574.6531656992513	1	3	2	Ube2d2a	46
1716709	1203.6462011532158	1447.6569879304336	1	3	2	Ube2d2a	46
1716710	1334.8609375461847	1314.492724358148	1	3	2	Ube2i	46
1716711	1390.1160993970316	1579.9935746146302	1	3	2	Ube2i	46
1716712	1460.6138987298148	1430.7412678333617	1	3	2	Ube2i	46
1716713	1477.59470811808	1528.0663470639581	1	3	2	Ube2i	46
1716714	1439.8632500886783	1402.4914442133927	1	3	2	Ube2i	46
1716715	1243.6165149478163	1659.4967612727567	1	3	2	Ube2i	46
1716716	1421.111275814556	1300.2410732730682	1	3	2	Ube2i	46
1716717	1384.8966144905023	1267.4332747599947	1	3	2	Ube2i	46
1716718	1352.8644651521013	1503.4937110115295	1	3	2	Ube2i	46
1716719	1281.3631688088935	1458.994690248997	1	3	2	Ube2i	46
1716720	1359.3615565236407	1339.492455388397	1	3	2	Ube2i	46
1716721	1379.2342832895692	1583.7679995408514	1	3	2	Ube2i	46
1716722	1247.3618534023087	1398.9948936258554	1	3	2	Ube2i	46
1716723	1231.3630277704274	1470.2456705695556	1	3	2	Ube2i	46
1716724	1240.2557140480421	1380.7362556082696	1	3	2	Ube2i	46
1716725	1405.6163120692677	1585.7433343356643	1	3	2	Ube2i	46
1716726	1276.8635857613438	1483.9949451234193	1	3	2	Ube2i	46
1716727	1480.3662261494978	1551.9917538776751	1	3	2	Ube2i	46
1716728	1416.112902209682	1392.4918043828134	1	3	2	Ube2i	46
1716729	1338.6110223213557	1317.7426820130593	1	3	2	Ube2i	46
1716730	1303.8616723863763	1366.9936498602106	1	3	2	Ube2i	46
1716731	1216.7672445662117	1529.617512738237	1	3	2	Ube2k	46
1716732	1227.6965525071817	1439.9512607251897	1	3	2	Ube3b	46
1716733	1253.6979932874267	1542.9492240482607	1	3	2	Ube3b	46
1716734	1412.2499697025148	1340.1687783349898	1	3	2	Ube3b	46
1716735	1311.2828193139658	1580.697357992478	1	3	2	Ubiad1	46
1716736	1412.21293833986	1392.2701543632108	1	3	2	Ubiad1	46
1716737	1387.4683307598532	1613.0181833425984	1	3	2	Ubiad1	46
1716738	1257.71422548364	1370.2739781884923	1	3	2	Ubiad1	46
1716739	1412.6217779965816	1351.9925067057272	1	3	2	Ubiad1	46
1716740	1262.7149485767438	1404.2734772680742	1	3	2	Ubiad1	46
1716741	1278.4962244245799	1425.1963509814384	1	3	2	Ubqln1	46
1716742	1377.9955747125925	1438.44437896826	1	3	2	Ubqln1	46
1716743	1335.4932138252693	1290.9464896667944	1	3	2	Ubqln1	46
1716744	1475.2464992725957	1534.9416896980852	1	3	2	Ubqln1	46
1716745	1244.9354630711653	1534.4352537579864	1	3	2	Ubqln1	46
1716746	1377.9991490791801	1630.1926417549575	1	3	2	Ubqln1	46
1716747	1420.0698435652994	1472.7521387776217	1	3	2	Ubqln3	46
1716748	1467.8319500958085	1530.1111589042198	1	3	2	Ubr3	46
1716749	1462.8303301177498	1426.363004077446	1	3	2	Ubr3	46
1716750	1218.835639805901	1497.3658016762133	1	3	2	Ubr3	46
1716751	1389.0841695037377	1583.611540749717	1	3	2	Ubr3	46
1716752	1482.8326097284223	1585.8599637229327	1	3	2	Ubr3	46
1716753	1186.8377406077057	1592.1147164900106	1	3	2	Ubr3	46
1716754	1401.4944622345831	1562.4077675707015	1	3	2	Ubr3	46
1716755	1457.581910395306	1517.3615447897444	1	3	2	Ubr3	46
1716756	1478.1925333623178	1527.4676588528368	1	3	2	Ubr5	46
1716757	1377.6935735675756	1627.718555249009	1	3	2	Ubr5	46
1716758	1222.1919742948733	1450.2201834698471	1	3	2	Ubr5	46
1716759	1422.4409993591823	1363.9683132965124	1	3	2	Ubr5	46
1716760	1432.3007998806797	1505.3414568260084	1	3	2	Ubr5	46
1716761	1303.9432836444275	1591.9692923110406	1	3	2	Ubr5	46
1716762	1365.6350342398173	1629.675466617976	1	3	2	Ubr5	46
1716763	1437.0422039126036	1501.4937551078383	1	3	2	Ubr5	46
1716764	1335.7723818293673	1287.2694470334443	1	3	2	Ubr5	46
1716765	1244.775844711185	1669.2706482509045	1	3	2	Ubr5	46
1716766	1348.9656662859388	1289.3418553681825	1	3	2	Ubr5	46
1716767	1376.7138181676817	1504.3156027236978	1	3	2	Ubtd2	46
1716768	1229.963657525249	1386.3208917573832	1	3	2	Ubtd2	46
1716769	1331.7105506049543	1324.5696514476638	1	3	2	Ubtd2	46
1716770	1202.7192581934012	1615.5676220073883	1	3	2	Ubtd2	46
1716771	1214.7161995783304	1488.3195061546228	1	3	2	Ubtd2	46
1716772	1321.2166082897252	1586.8154601117637	1	3	2	Ubtd2	46
1716773	1379.7101476374146	1343.068263618454	1	3	2	Ubtd2	46
1716774	1302.8915361247932	1570.2403342165492	1	3	2	Ubtfl1	46
1716775	1429.6856366079603	1477.4038116728561	1	3	2	Ubxn10	46
1716776	1298.377547230302	1569.933765286937	1	3	2	Ubxn10	46
1716777	1323.3907755237108	1615.4243869721683	1	3	2	Ufl1	46
1716778	1384.138765646328	1524.4240876657939	1	3	2	Ufl1	46
1716779	1291.4910999667018	1380.407642532299	1	3	2	Ufl1	46
1716780	1198.9889701664927	1612.383129930259	1	3	2	Ufl1	46
1716781	1301.137240651	1477.5053408448043	1	3	2	Ugcg	46
1716782	1413.6394904255965	1522.003252954631	1	3	2	Ugcg	46
1716783	1299.1363800618074	1440.7549875431484	1	3	2	Ugcg	46
1716784	1450.888134956282	1444.5015502795218	1	3	2	Ugcg	46
1716785	1423.9870823079066	1523.1518045029152	1	3	2	Ugcg	46
1716786	1348.920900437695	1625.0677015616375	1	3	2	Ugdh	46
1716787	1282.665833330793	1369.5676271287175	1	3	2	Ugdh	46
1716788	1213.9196632489525	1595.3200480244986	1	3	2	Ugdh	46
1716789	1421.667672255151	1430.815362364807	1	3	2	Ugdh	46
1716790	1276.4208921891582	1644.8191393520042	1	3	2	Ugdh	46
1716791	1355.665310620579	1321.3160335973917	1	3	2	Ugdh	46
1716792	1483.6706073554292	1572.3149354751222	1	3	2	Ugdh	46
1716793	1216.1669857651427	1450.0692726398954	1	3	2	Ugdh	46
1716794	1417.4210981736057	1617.316392995324	1	3	2	Ugdh	46
1716795	1254.6681406035036	1501.8188147019705	1	3	2	Ugdh	46
1716796	1479.9194646131377	1511.8146950230628	1	3	2	Ugdh	46
1716797	1250.9169827630346	1440.3185787083387	1	3	2	Ugdh	46
1716798	1274.920592184472	1628.8190841842961	1	3	2	Ugdh	46
1716799	1281.6727318469968	1582.4097375298286	1	3	2	Ugdh	46
1716800	1257.6689408231578	1544.068979992671	1	3	2	Ugdh	46
1716801	1458.4189628843583	1490.814988571416	1	3	2	Ugdh	46
1716802	1368.9176156157414	1442.3164022944366	1	3	2	Ugdh	46
1716803	1471.6684329208213	1458.0645812905123	1	3	2	Ugdh	46
1716804	1240.66624364282	1403.0685801546201	1	3	2	Ugdh	46
1716805	1411.0030394826529	1369.4059520684689	1	3	2	Ugdh	46
1716806	1375.417234705436	1420.0661736708653	1	3	2	Ugdh	46
1716807	1436.666744471735	1376.56481245892	1	3	2	Ugdh	46
1716808	1356.4157423024076	1344.8161374093302	1	3	2	Ugdh	46
1716809	1350.4201819602322	1586.0674779684286	1	3	2	Ugdh	46
1716810	1229.331873647811	1558.836130873399	1	3	2	Ugdh	46
1716811	1479.4191056062793	1492.314608906328	1	3	2	Ugdh	46
1716812	1436.9201540477898	1560.81573964156	1	3	2	Ugdh	46
1716813	1352.6682027190266	1478.316884886673	1	3	2	Ugdh	46
1716814	1186.9160538786018	1407.8195949101964	1	3	2	Ugdh	46
1716815	1233.6688080726926	1543.5694180034548	1	3	2	Ugdh	46
1716816	1261.1688419701877	1538.0688876056709	1	3	2	Ugdh	46
1716817	1312.1707243660708	1625.8183802547462	1	3	2	Ugdh	46
1716818	1407.5894712972204	1572.9480187124884	1	3	2	Ugdh	46
1716819	1457.1690590662317	1496.065042981792	1	3	2	Ugdh	46
1716820	1424.6663825352532	1360.3149535320736	1	3	2	Ugdh	46
1716821	1295.9158567846848	1367.317373969492	1	3	2	Ugdh	46
1716822	1433.0072531334336	1592.0737121018512	1	3	2	Ugdh	46
1716823	1307.6659536171544	1369.0671671332536	1	3	2	Ugdh	46
1716824	1301.6650666992477	1323.0670357261447	1	3	2	Ugdh	46
1716825	1384.4161136958521	1357.0656877021902	1	3	2	Ugdh	46
1716826	1269.6698228525872	1588.5689778361505	1	3	2	Ugdh	46
1716827	1339.1650548464308	1312.3162963623959	1	3	2	Ugdh	46
1716828	1303.9157530336984	1359.5671837250832	1	3	2	Ugdh	46
1716829	1441.6714636002087	1454.072629051376	1	3	2	Ugdh	46
1716830	1394.4213567882055	1637.5669203206953	1	3	2	Ugdh	46
1716831	1267.1655988996108	1361.31787701338	1	3	2	Ugdh	46
1716832	1369.16582477757	1345.0659047934962	1	3	2	Ugdh	46
1716833	1353.665207042755	1316.8160472034242	1	3	2	Ugdh	46
1716834	1409.6668298397537	1388.5653732616297	1	3	2	Ugdh	46
1716835	1377.0006716480495	1599.5000173074561	1	3	2	Ugdh	46
1716836	1323.1658912458893	1361.8168372394023	1	3	2	Ugdh	46
1716837	1218.6667174453764	1434.8191417633504	1	3	2	Ugdh	46
1716838	1370.4154501670955	1325.0657847640216	1	3	2	Ugdh	46
1716839	1440.4209925320658	1605.3159062640432	1	3	2	Ugdh	46
1716840	1302.5905230378735	1615.9494276899306	1	3	2	Ugdh	46
1716841	1366.6659813068807	1354.5659956030036	1	3	2	Ugdh	46
1716842	1422.921121692029	1616.816281735486	1	3	2	Ugdh	46
1716843	1316.7456466398671	1339.4105715678782	1	3	2	Ugdh	46
1716844	1422.6707683951702	1597.5661997462216	1	3	2	Ugdh	46
1716845	1312.4208146510678	1630.3184008249727	1	3	2	Ugdh	46
1716846	1372.1460118917714	1428.0145268472288	1	3	2	Uggt2	46
1716847	1389.0472858407659	1364.2011106402188	1	3	2	Umod	46
1716848	1391.2977990053344	1324.4124169271756	1	3	2	Unc5a	46
1716849	1311.0570302723627	1345.3284410866083	1	3	2	Unc5b	46
1716850	1277.3428812665884	1365.6166578872653	1	3	2	Ung	46
1716851	1425.9128863270807	1512.555677326231	1	3	2	Ung	46
1716852	1220.664684045594	1539.557830080565	1	3	2	Ung	46
1716853	1398.911251089979	1352.3071432675533	1	3	2	Ung	46
1716854	1386.41392395971	1578.3056502595634	1	3	2	Ung	46
1716855	1435.4115210113403	1399.3063841899937	1	3	2	Ung	46
1716856	1273.6649992684427	1600.8067842165672	1	3	2	Ung	46
1716857	1443.4122830468234	1470.555782245812	1	3	2	Ung	46
1716858	1226.665518015345	1616.3072060303375	1	3	2	Ung	46
1716859	1392.6611333952778	1337.8073211065223	1	3	2	Ung	46
1716860	1269.1624600772107	1376.3084554778586	1	3	2	Ung	46
1716861	1291.6622783474525	1374.3082125289234	1	3	2	Ung	46
1716862	1238.9126486388127	1373.3088211378124	1	3	2	Ung	46
1716863	1300.661953876243	1351.5582743339144	1	3	2	Ung	46
1716864	1337.8329297623231	1446.8385153365155	1	3	2	Unk	46
1716865	1406.5680425478997	1556.5339474694617	1	3	2	Unk	46
1716866	1239.65261320659	1388.6578996527603	1	3	2	Uqcrc1	46
1716867	1484.6881789562524	1549.9913003570255	1	3	2	Uqcrc1	46
1716868	1347.6487009400664	1302.6552186163499	1	3	2	Uqcrc1	46
1716869	1345.902155037551	1407.4042272476618	1	3	2	Uqcrc1	46
1716870	1216.656162087609	1489.6576378813356	1	3	2	Uqcrc1	46
1716871	1396.8977850829106	1289.9037299483448	1	3	2	Uqcrc1	46
1716872	1418.6024416378202	1463.0619814787126	1	3	2	Uqcrc1	46
1716873	1470.3270783579792	1502.9499879380303	1	3	2	Uqcrc1	46
1716874	1422.9036696242501	1476.9009885247665	1	3	2	Uqcrc1	46
1716875	1489.655239261051	1545.3981125942819	1	3	2	Uqcrc1	46
1716876	1333.6994084565188	1327.519880722618	1	3	2	Usf1	46
1716877	1427.9461893631055	1264.017721603579	1	3	2	Usf1	46
1716878	1323.955057848691	1503.017910448577	1	3	2	Usf1	46
1716879	1373.0372494238552	1333.9885593392444	1	3	2	Usf1	46
1716880	1481.728020661717	1498.2104918323687	1	3	2	Uso1	46
1716881	1201.9814866040201	1615.5858984046317	1	3	2	Uso1	46
1716882	1279.2283005291815	1388.2159849868349	1	3	2	Uso1	46
1716883	1248.9826118763845	1581.2141990369814	1	3	2	Uso1	46
1716884	1406.2269392015332	1399.213259909562	1	3	2	Uso1	46
1716885	1366.4805560350705	1552.212165587841	1	3	2	Uso1	46
1716886	1442.7294036117812	1542.210739406343	1	3	2	Uso1	46
1716887	1391.2300468750273	1542.211783361764	1	3	2	Uso1	46
1716888	1303.9769040977098	1334.7161440088655	1	3	2	Uso1	46
1716889	1470.982016392755	1572.657464086894	1	3	2	Usp11	46
1716890	1235.7367907675966	1525.480803596693	1	3	2	Usp14	46
1716891	1415.2315814092394	1236.479579105608	1	3	2	Usp14	46
1716892	1469.2346503580131	1460.9776401422414	1	3	2	Usp14	46
1716893	1286.4872987004094	1577.2297812016823	1	3	2	Usp14	46
1716894	1480.736556829392	1592.9768088874625	1	3	2	Usp14	46
1716895	1308.983216470476	1310.2307858893432	1	3	2	Usp14	46
1716896	1311.7362808222888	1517.22970339261	1	3	2	Usp14	46
1716897	1244.9868033897374	1530.2306369993069	1	3	2	Usp14	46
1716898	1252.445373060752	1605.9819493478276	1	3	2	Usp15	46
1716899	1224.4887074133842	1529.9233199968094	1	3	2	Usp15	46
1716900	1223.265315072399	1549.6836588021677	1	3	2	Usp16	46
1716901	1472.5075209255285	1449.6834532212877	1	3	2	Usp16	46
1716902	1394.007689457234	1281.9388181360891	1	3	2	Usp16	46
1716903	1472.007321001078	1430.93395691606	1	3	2	Usp16	46
1716904	1413.0853355859895	1657.0739856791974	1	3	2	Usp19	46
1716905	1404.885627302748	1489.264763562638	1	3	2	Usp21	46
1716906	1393.6366084014253	1432.9982737547643	1	3	2	Usp22	46
1716907	1331.7967828255391	1626.7710870749193	1	3	2	Usp22	46
1716908	1490.547307466715	1580.2684535074677	1	3	2	Usp22	46
1716909	1318.042813368131	1358.269262021531	1	3	2	Usp22	46
1716910	1409.0420095353895	1254.5171709693075	1	3	2	Usp22	46
1716911	1426.045455490951	1485.2686663060542	1	3	2	Usp22	46
1716912	1433.7939838845753	1379.0177507576198	1	3	2	Usp22	46
1716913	1421.5443652302997	1412.018178337815	1	3	2	Usp22	46
1716914	1287.546155900147	1606.5215733674002	1	3	2	Usp22	46
1716915	1401.2923643663737	1346.943429876334	1	3	2	Usp28	46
1716916	1222.3021079916034	1426.7842312957796	1	3	2	Usp28	46
1716917	1443.554707128542	1569.0245029196085	1	3	2	Usp28	46
1716918	1237.8082232456145	1599.031652721996	1	3	2	Usp28	46
1716919	1372.0495515669224	1404.7790216526223	1	3	2	Usp28	46
1716920	1401.7066048193574	1534.0134171515438	1	3	2	Usp31	46
1716921	1415.707981638216	1630.7624842047571	1	3	2	Usp31	46
1716922	1438.20629231059	1531.5128786017874	1	3	2	Usp31	46
1716923	1377.9705858566572	1359.7475597943048	1	3	2	Usp34	46
1716924	1473.6646956944908	1556.4716168479597	1	3	2	Usp34	46
1716925	1374.9755635199542	1597.4919196518579	1	3	2	Usp34	46
1716926	1295.4759514055324	1523.995337606364	1	3	2	Usp34	46
1716927	1413.721302664363	1436.7449850629546	1	3	2	Usp34	46
1716928	1450.3311660979582	1534.8060753082625	1	3	2	Usp34	46
1716929	1462.8114198329777	1512.651722825926	1	3	2	Usp36	46
1716930	1280.4371660247973	1400.0190383276558	1	3	2	Usp36	46
1716931	1402.9428408004444	1630.2650421780952	1	3	2	Usp36	46
1716932	1484.69009157528	1536.2631964207399	1	3	2	Usp36	46
1716933	1453.9143161151355	1445.3150298295345	1	3	2	Usp46	46
1716934	1354.9152787196767	1546.5653856623035	1	3	2	Usp46	46
1716935	1272.9141700624778	1342.3165174218536	1	3	2	Usp46	46
1716936	1404.9131876575962	1251.3159181661897	1	3	2	Usp46	46
1716937	1403.9155051134237	1586.2874572154176	1	3	2	Usp46	46
1716938	1414.1645392937494	1461.3152440802555	1	3	2	Usp46	46
1716939	1329.163738953174	1301.3162690084387	1	3	2	Usp46	46
1716940	1478.5515526625115	1546.5317064430753	1	3	2	Usp5	46
1716941	1204.5551629467795	1540.7873644013812	1	3	2	Usp5	46
1716942	1371.554600259657	1624.7828240290537	1	3	2	Usp5	46
1716943	1409.5486544128264	1358.0356819061699	1	3	2	Usp5	46
1716944	1274.804449330038	1553.0357663540879	1	3	2	Usp5	46
1716945	1457.7995388397433	1434.033661879935	1	3	2	Usp5	46
1716946	1421.3040031796822	1629.0317564321786	1	3	2	Usp5	46
1716947	1452.0516778880278	1535.0324140128585	1	3	2	Usp5	46
1716948	1446.2716433253186	1468.9906576643612	1	3	2	Usp53	46
1716949	1343.7716802820137	1419.2429191353215	1	3	2	Usp53	46
1716950	1413.5999204249547	1366.510956945783	1	3	2	Usp54	46
1716951	1348.6537740622432	1580.9344980915075	1	3	2	Usp8	46
1716952	1451.0714727069128	1540.2238817186976	1	3	2	Usp8	46
1716953	1224.81902344464	1462.479749724368	1	3	2	Usp8	46
1716954	1420.3171418839922	1378.9744137490918	1	3	2	Usp8	46
1716955	1265.8210685801332	1536.978791835975	1	3	2	Usp8	46
1716956	1396.050084735585	1591.3037553553702	1	3	2	Usp8	46
1716957	1379.0736996858366	1628.7259483359135	1	3	2	Usp8	46
1716958	1437.7233197248597	1563.7972694253224	1	3	2	Usp9x	46
1716959	1303.4715687937994	1383.052352601385	1	3	2	Usp9x	46
1716960	1350.723439740828	1510.5496977359576	1	3	2	Usp9x	46
1716961	1287.4760106397698	1597.549768716796	1	3	2	Usp9x	46
1716962	1328.4703444959778	1338.052465521463	1	3	2	Usp9x	46
1716963	1384.7198345772947	1350.801189010461	1	3	2	Usp9x	46
1716964	1215.2234389687317	1417.8036290977225	1	3	2	Usp9x	46
1716965	1429.4170324468325	1510.4990432202194	1	3	2	Usp9x	46
1716966	1378.9456552170852	1578.684437113713	1	3	2	Usp9x	46
1716967	1270.4758742502838	1578.8003629304817	1	3	2	Usp9x	46
1716968	1467.9711825570307	1475.7978551486472	1	3	2	Usp9x	46
1716969	1279.7211135044881	1343.8033540843178	1	3	2	Usp9x	46
1716970	1322.47566050238	1603.5490046853204	1	3	2	Usp9x	46
1716971	1291.7215292759251	1373.3027145995816	1	3	2	Usp9x	46
1716972	1368.603214246074	1403.1771744647663	1	3	2	Usp9y	46
1716973	1393.2443402206704	1397.701394199616	1	3	2	Uvssa	46
1716974	1265.062537845877	1348.1400048582855	1	3	2	Vac14	46
1716975	1479.761302987258	1568.153043042251	1	3	2	Vac14	46
1716976	1184.7649564930102	1518.1605079188707	1	3	2	Vac14	46
1716977	1302.7276918459736	1320.1394302683377	1	3	2	Vac14	46
1716978	1457.5120167445375	1583.653294929347	1	3	2	Vac14	46
1716979	1316.0219237662984	1619.1809781745294	1	3	2	Vamp4	46
1716980	1436.9464365341921	1409.521607862864	1	3	2	Vamp4	46
1716981	1352.4608725680241	1595.9384626545798	1	3	2	Vangl1	46
1716982	1248.9566171544811	1391.1937640432193	1	3	2	Vangl1	46
1716983	1256.9029971612533	1392.2813171637772	1	3	2	Vapb	46
1716984	1302.3194719656376	1610.6810185566305	1	3	2	Vash1	46
1716985	1369.8106054387117	1546.0270733929785	1	3	2	Vasp	46
1716986	1298.8024149640694	1318.530565885437	1	3	2	Vasp	46
1716987	1327.0530417721484	1338.0294381591978	1	3	2	Vasp	46
1716988	1324.5582191797241	1477.5290035039143	1	3	2	Vasp	46
1716989	1486.0613894678731	1578.7726166253726	1	3	2	Vasp	46
1716990	1243.3053115533335	1390.7823523672932	1	3	2	Vasp	46
1716991	1401.0494415988026	1248.7770145909647	1	3	2	Vasp	46
1716992	1225.560943646724	1540.7824492769844	1	3	2	Vasp	46
1716993	1387.8132326565617	1618.5261318061553	1	3	2	Vasp	46
1716994	1354.5619353430418	1580.527501829229	1	3	2	Vasp	46
1716995	1228.3135346098566	1610.5320822678927	1	3	2	Vasp	46
1716996	1353.8105193682536	1542.2776817620397	1	3	2	Vasp	46
1716997	1324.8022477030108	1316.7795986696003	1	3	2	Vasp	46
1716998	1250.8395767985758	1640.798155237273	1	3	2	Vat1	46
1716999	1362.3341776834582	1329.0451315880289	1	3	2	Vat1	46
1717000	1381.4752119741906	1428.7912890996495	1	3	2	Vat1	46
1717001	1393.3402220504906	1651.545559592405	1	3	2	Vat1	46
1717002	1468.5876375697494	1498.793700234081	1	3	2	Vat1	46
1717003	1288.0895255022183	1632.0474388531752	1	3	2	Vat1	46
1717004	1238.0848735551867	1387.2976000688	1	3	2	Vat1	46
1717005	1207.337491014637	1535.0486295570477	1	3	2	Vat1	46
1717006	1310.5855055388765	1409.5463292961974	1	3	2	Vat1	46
1717007	1485.8371510410072	1469.5432832836132	1	3	2	Vat1	46
1717008	1389.585014498277	1369.5447489047851	1	3	2	Vat1	46
1717009	1430.839622747808	1613.0447422847963	1	3	2	Vat1	46
1717010	1197.3385243006867	1592.5489876698734	1	3	2	Vat1	46
1717011	1198.8343701728697	1367.048261531238	1	3	2	Vat1	46
1717012	1389.0890170466469	1586.5454388733822	1	3	2	Vat1	46
1717013	1293.3247983721556	1598.5894938497197	1	3	2	Vat1	46
1717014	1377.5905342879996	1671.2959159837671	1	3	2	Vat1	46
1717015	1329.8351239661313	1385.5458998425797	1	3	2	Vat1	46
1717016	1435.3352852228966	1376.5439290433146	1	3	2	Vat1	46
1717017	1304.333697608793	1312.7961490512084	1	3	2	Vat1	46
1717018	1345.3346545691247	1357.7955336782768	1	3	2	Vat1	46
1717019	1255.935433743564	1599.9552288984305	1	3	2	Vat1	46
1717020	1412.5861120831153	1425.2944979431563	1	3	2	Vat1	46
1717021	1413.59504301327	1334.2854188257204	1	3	2	Vat1	46
1717022	1241.3376233811673	1536.298000862083	1	3	2	Vat1	46
1717023	1382.584447893971	1339.794779190492	1	3	2	Vat1	46
1717024	1390.58314235455	1268.0444195894531	1	3	2	Vat1	46
1717025	1356.3343844021886	1341.2952680650017	1	3	2	Vat1	46
1717026	1438.589958358862	1629.5446557995735	1	3	2	Vat1	46
1717027	1209.337345442554	1526.5485609566754	1	3	2	Vat1	46
1717028	1353.5838519782837	1312.5452347605487	1	3	2	Vat1	46
1717029	1246.334604379304	1371.547396327317	1	3	2	Vat1	46
1717030	1309.3338836022667	1322.0460864586794	1	3	2	Vat1	46
1717031	1384.335116591408	1376.2948611053591	1	3	2	Vat1	46
1717032	1243.5527773581418	1670.1523565681027	1	3	2	Vav2	46
1717033	1356.201165558171	1411.481945475288	1	3	2	Vcan	46
1717034	1318.4530915593455	1492.4827184624255	1	3	2	Vcan	46
1717035	1402.9552499896433	1590.4806363443818	1	3	2	Vcan	46
1717036	1269.701747608422	1431.4839288499236	1	3	2	Vcan	46
1717037	1415.6968061149769	1226.48082697595	1	3	2	Vcan	46
1717038	1455.7025548701845	1477.2295606147718	1	3	2	Vcan	46
1717039	1363.4529476521143	1488.9816757127685	1	3	2	Vcan	46
1717040	1413.4519426594698	1448.4805810082912	1	3	2	Vcan	46
1717041	1311.9486786853256	1301.2331312143556	1	3	2	Vcan	46
1717042	1384.015679010722	1393.0857310172958	1	3	2	Vcan	46
1717043	1267.4566647408135	1643.733685623126	1	3	2	Vcan	46
1717044	1315.704994863861	1574.482671093756	1	3	2	Vcan	46
1717045	1301.3713431126027	1399.2746780863617	1	3	2	Vcan	46
1717046	1374.9568861113853	1659.4811831714105	1	3	2	Vcan	46
1717047	1239.2016070731493	1423.9846408884978	1	3	2	Vcan	46
1717048	1434.7015978439026	1434.4800955899952	1	3	2	Vcan	46
1717049	1316.3706948842237	1354.2739389615151	1	3	2	Vcan	46
1717050	1441.7022497868688	1463.22990352617	1	3	2	Vcan	46
1717051	1353.7058095418734	1611.7317325713102	1	3	2	Vcan	46
1717052	1259.70133688076	1413.234180764772	1	3	2	Vcan	46
1717053	1217.4539834270813	1525.2350113913599	1	3	2	Vcan	46
1717054	1215.4530379016421	1484.2351091354017	1	3	2	Vcan	46
1717055	1403.4528279212354	1486.2307572669736	1	3	2	Vcan	46
1717056	1463.457380711844	1533.8568823271846	1	3	2	Vcan	46
1717057	1356.453926824019	1530.9817826245517	1	3	2	Vcan	46
1717058	1434.708846476565	1555.2739053491157	1	3	2	Vcan	46
1717059	1394.4558683113921	1616.7307829813246	1	3	2	Vcan	46
1717060	1298.6860063563427	1541.4198106489996	1	3	2	Vcan	46
1717061	1279.7014040866036	1417.23371478458	1	3	2	Vcan	46
1717062	1433.202777294834	1485.2300746972792	1	3	2	Vcan	46
1717063	1469.7035079482139	1519.2291798752904	1	3	2	Vcan	46
1717064	1369.202069238638	1450.9815979322661	1	3	2	Vcan	46
1717065	1280.950525694549	1379.2337432588438	1	3	2	Vcan	46
1717066	1243.964992322215	1515.375792350714	1	3	2	Vcan	46
1717067	1312.7015078180916	1423.7329362369135	1	3	2	Vcan	46
1717068	1365.452273812726	1459.9816686065174	1	3	2	Vcan	46
1717069	1318.953488917755	1509.4826897597634	1	3	2	Vcan	46
1717070	1296.201408617027	1418.4833245783689	1	3	2	Vcan	46
1717071	1239.203957705301	1524.7345041245874	1	3	2	Vcan	46
1717072	1357.7015764203934	1429.2318934444127	1	3	2	Vcan	46
1717073	1464.9526302713361	1480.72934099533	1	3	2	Vcan	46
1717074	1276.2012365739351	1409.4838123251375	1	3	2	Vcan	46
1717075	1294.9548173312542	1565.4831695276384	1	3	2	Vcan	46
1717076	1233.2044420699585	1545.4846237234744	1	3	2	Vcan	46
1717077	1329.9515166673077	1424.7325409117236	1	3	2	Vcan	46
1717078	1395.2025594645374	1474.230964634788	1	3	2	Vcan	46
1717079	1447.7880194038564	1444.8578145461363	1	3	2	Vcan	46
1717080	1260.7017520977874	1431.2341333040504	1	3	2	Vcan	46
1717081	1405.702551337098	1474.2307195240114	1	3	2	Vcan	46
1717082	1414.704963143817	1578.980367831984	1	3	2	Vcan	46
1717083	1410.7053851158594	1596.9804360846042	1	3	2	Vcan	46
1717084	1237.9514460808373	1416.4846899591755	1	3	2	Vcan	46
1717085	1358.7012959809606	1416.9818818562467	1	3	2	Vcan	46
1717086	1324.7000244381943	1359.9827479913265	1	3	2	Vcan	46
1717087	1425.9520423565787	1453.2302875977134	1	3	2	Vcan	46
1717088	1445.702244382857	1463.2298109554965	1	3	2	Vcan	46
1717089	1474.301319520145	1466.5413844264967	1	3	2	Vcpip1	46
1717090	1316.3809471348245	1412.3395431045979	1	3	2	Vdr	46
1717091	1221.6324105787544	1430.3412985353768	1	3	2	Vdr	46
1717092	1418.3161455682102	1489.6365012490642	1	3	2	Vegfa	46
1717093	1186.318367675387	1514.89277633106	1	3	2	Vegfa	46
1717094	1412.0650138219673	1447.6369531451296	1	3	2	Vegfa	46
1717095	1337.0660197018633	1466.1389057327917	1	3	2	Vegfa	46
1717096	1361.0673377086641	1519.387906882573	1	3	2	Vegfa	46
1717097	1413.6806806774518	1510.7971913995627	1	3	2	Vegfa	46
1717098	1243.3979227694952	1448.8896678053266	1	3	2	Vgf	46
1717099	1329.955551451145	1316.6146755987654	1	3	2	Vgll3	46
1717100	1449.8035995128018	1558.0293374375256	1	3	2	Vgll3	46
1717101	1226.3042192250537	1601.2882791342865	1	3	2	Vgll3	46
1717102	1408.3017784886074	1516.7807609461229	1	3	2	Vgll3	46
1717103	1417.3925338320114	1323.0918184651753	1	3	2	Vgll3	46
1717104	1356.3249320794728	1327.6700630571797	1	3	2	Vgll3	46
1717105	1453.0542280377304	1573.7792778151731	1	3	2	Vgll3	46
1717106	1347.792549279255	1616.3200013634496	1	3	2	Vill	46
1717107	1403.7696139110867	1599.6969528036152	1	3	2	Vipas39	46
1717108	1393.7691214440083	1570.9476025412348	1	3	2	Vipas39	46
1717109	1399.1320363403968	1399.073106739327	1	3	2	Vipr1	46
1717110	1211.1369356321964	1499.3301945941116	1	3	2	Vipr1	46
1717111	1249.6412759969744	1611.8281126510674	1	3	2	Vipr1	46
1717112	1335.8893441656	1573.5748354670486	1	3	2	Vipr1	46
1717113	1301.1080368241485	1292.0354809891383	1	3	2	Vmac	46
1717114	1243.7515157095243	1589.9390625261385	1	3	2	Vps13c	46
1717115	1368.7805319068907	1637.164275077077	1	3	2	Vps13c	46
1717116	1451.7902730035148	1450.8646908992089	1	3	2	Vps13c	46
1717117	1226.0288753906602	1453.1685990182457	1	3	2	Vps13c	46
1717118	1310.7805596360313	1603.6656123851649	1	3	2	Vps13c	46
1717119	1400.8487242560311	1336.5662480229375	1	3	2	Vps26a	46
1717120	1416.0959036037884	1235.0648182256798	1	3	2	Vps26a	46
1717121	1367.3509265077396	1423.0680847218816	1	3	2	Vps26a	46
1717122	1425.0262320296572	1293.46749004039	1	3	2	Vps37b	46
1717123	1343.7546811799716	1606.8851029213643	1	3	2	Vps37b	46
1717124	1414.7931057668345	1547.4957762196357	1	3	2	Vps37c	46
1717125	1294.3917874060553	1346.588804262061	1	3	2	Vps45	46
1717126	1215.963850400815	1529.950866942151	1	3	2	Vps45	46
1717127	1265.368273849101	1386.385318901514	1	3	2	Vps4b	46
1717128	1180.8712715822553	1462.3857093837803	1	3	2	Vps4b	46
1717129	1304.6225520294788	1631.8802780146207	1	3	2	Vps4b	46
1717130	1472.8024375263146	1461.7927690647248	1	3	2	Vps4b	46
1717131	1440.2042248615826	1405.6576299385529	1	3	2	Vps54	46
1717132	1265.4401404599573	1595.4676655330113	1	3	2	Vsx2	46
1717133	1373.0949101576593	1637.4486024961057	1	3	2	Vsx2	46
1717134	1486.5915856518964	1512.4467451224039	1	3	2	Vsx2	46
1717135	1368.4116387067781	1373.0458938673125	1	3	2	Vwa1	46
1717136	1399.830680812734	1311.7096437406826	1	3	2	Wars	46
1717137	1216.0860058979486	1614.4627037857945	1	3	2	Wars	46
1717138	1308.5808191345313	1317.9612286663437	1	3	2	Wars	46
1717139	1365.830140892513	1280.2102432385345	1	3	2	Wars	46
1717140	1342.830826444645	1318.7106301562521	1	3	2	Wars	46
1717141	1313.236756994564	1415.7776445404115	1	3	2	Was	46
1717142	1322.4326665510462	1620.0057951747567	1	3	2	Wasf2	46
1717143	1443.1794031264205	1384.0011492429726	1	3	2	Wasf2	46
1717144	1228.9309168130767	1391.0704107205356	1	3	2	Wasf2	46
1717145	1377.6836256712957	1641.5049678854382	1	3	2	Wasf2	46
1717146	1403.936318682376	1590.0696336870358	1	3	2	Wasf2	46
1717147	1391.239094344801	1365.5125360583065	1	3	2	Wasf3	46
1717148	1411.33854154059	1423.7239331833687	1	3	2	Wbp1l	46
1717149	1339.5886286538591	1399.4759961906516	1	3	2	Wbp1l	46
1717150	1270.844457085625	1600.7257786469324	1	3	2	Wbp1l	46
1717151	1340.0944516196314	1627.2237370808398	1	3	2	Wbp1l	46
1717152	1392.0871288936291	1360.9750314297678	1	3	2	Wbp1l	46
1717153	1235.5904976632057	1432.2283372886905	1	3	2	Wbp1l	46
1717154	1298.837063319075	1322.2278006702961	1	3	2	Wbp1l	46
1717155	1429.8396574437986	1474.2229536307339	1	3	2	Wbp1l	46
1717156	1402.3429465740364	1363.2647372349159	1	3	2	Wbp1l	46
1717157	1393.7070846701565	1540.4805516742979	1	3	2	Wdfy3	46
1717158	1374.2035114178054	1274.9803734646987	1	3	2	Wdfy3	46
1717159	1316.7040265710887	1320.9812182395572	1	3	2	Wdfy3	46
1717160	1442.2059953164444	1452.729763162104	1	3	2	Wdfy3	46
1717161	1484.4567883714876	1507.2292900629527	1	3	2	Wdfy3	46
1717162	1284.4558785993415	1463.231873582817	1	3	2	Wdfy3	46
1717163	1375.9542441386302	1329.4804347314866	1	3	2	Wdfy3	46
1717164	1459.0684515298526	1600.673017289702	1	3	2	Wdr13	46
1717165	1352.558101163947	1399.7576624996136	1	3	2	Wdr13	46
1717166	1407.1803905631907	1347.9754337350985	1	3	2	Wdr13	46
1717167	1430.8683946623814	1555.790763900104	1	3	2	Wdr19	46
1717168	1471.7784073207981	1484.1778724306437	1	3	2	Wdr25	46
1717169	1476.2786193603902	1513.177583678597	1	3	2	Wdr25	46
1717170	1399.7563046050707	1595.922873127151	1	3	2	Wdr26	46
1717171	1476.002860018284	1450.1723807134758	1	3	2	Wdr26	46
1717172	1427.7565528379014	1618.172157976488	1	3	2	Wdr26	46
1717173	1430.9962881467102	1487.2481566076822	1	3	2	Wdr3	46
1717174	1233.9561406973949	1521.0052729439808	1	3	2	Wdr3	46
1717175	1352.1304418618352	1395.8295001893384	1	3	2	Wdr31	46
1717176	1375.6852731454694	1598.1604355309719	1	3	2	Wdr35	46
1717177	1372.9248148721008	1289.310402412239	1	3	2	Wdr35	46
1717178	1265.323856985686	1427.0422680126721	1	3	2	Wdr4	46
1717179	1306.3216118238947	1356.041978121918	1	3	2	Wdr4	46
1717180	1300.7688794096277	1398.6632959026554	1	3	2	Wdr46	46
1717181	1421.7715033607485	1567.9920105903532	1	3	2	Wdr46	46
1717182	1239.6642241293268	1681.824447226881	1	3	2	Wdr46	46
1717183	1345.9293876917754	1329.6205417182566	1	3	2	Wdr46	46
1717184	1293.4084089178825	1453.32505009205	1	3	2	Wdr46	46
1717185	1380.7893213257626	1372.3358217894154	1	3	2	Wdr48	46
1717186	1261.0426276013725	1564.5874537016823	1	3	2	Wdr48	46
1717187	1452.3562685447198	1509.8050176323998	1	3	2	Wdr5b	46
1717188	1426.838376130187	1410.526798396181	1	3	2	Wdr60	46
1717189	1469.5137645559687	1502.495547100594	1	3	2	Wdr60	46
1717190	1398.0047296490982	1334.0491738928854	1	3	2	Wdr81	46
1717191	1377.8000691771733	1302.8460822902969	1	3	2	Wdr95	46
1717192	1454.7843963345815	1517.960938024034	1	3	2	Wdr95	46
1717193	1331.9984518364465	1615.0485125869552	1	3	2	Wfikkn1	46
1717194	1442.296572894388	1615.717432480733	1	3	2	Wipf1	46
1717195	1465.0429467730187	1492.4675804998617	1	3	2	Wipf1	46
1717196	1491.788751880952	1492.1502397925703	1	3	2	Wipf1	46
1717197	1230.7066043146465	1484.8687774189134	1	3	2	Wipi2	46
1717198	1493.7053970190793	1530.362128281094	1	3	2	Wipi2	46
1717199	1300.704377450355	1416.867703148684	1	3	2	Wipi2	46
1717200	1352.7241214295793	1606.138325456768	1	3	2	Wipi2	46
1717201	1315.0328415129372	1365.2748211725893	1	3	2	Wipi2	46
1717202	1386.5248067994728	1631.6913604946017	1	3	2	Wisp1	46
1717203	1468.2710487568236	1458.9392624630214	1	3	2	Wisp1	46
1717204	1312.0211646932466	1474.1927949202734	1	3	2	Wisp1	46
1717205	1391.5169487518983	1281.190710167618	1	3	2	Wisp1	46
1717206	1407.1768238863388	1358.2122119962808	1	3	2	Wisp1	46
1717207	1332.02066200513	1450.942306338059	1	3	2	Wisp1	46
1717208	1350.6007368326918	1325.2504137267208	1	3	2	Wisp2	46
1717209	1228.6048510222954	1503.9997843501867	1	3	2	Wisp2	46
1717210	1378.3532648368566	1530.2473488937746	1	3	2	Wisp2	46
1717211	1451.6010367093818	1440.4974859961183	1	3	2	Wisp2	46
1717212	1430.603405391283	1589.245835866858	1	3	2	Wisp2	46
1717213	1318.3519834940028	1383.5001126012546	1	3	2	Wisp2	46
1717214	1405.601694322294	1444.7480862578404	1	3	2	Wisp2	46
1717215	1423.6018225068954	1470.2474904671715	1	3	2	Wisp2	46
1717216	1417.6180854946767	1457.2226115784295	1	3	2	Wisp2	46
1717217	1377.6037466775576	1564.2469085297512	1	3	2	Wisp2	46
1717218	1415.6014346425338	1435.2480607111677	1	3	2	Wisp2	46
1717219	1241.143832397614	1653.3321735338386	1	3	2	Wiz	46
1717220	1308.1380848229205	1380.8313840547153	1	3	2	Wiz	46
1717221	1285.891950166269	1566.3314352546836	1	3	2	Wiz	46
1717222	1342.810047637813	1306.3844170397826	1	3	2	Wnk1	46
1717223	1242.8115936075892	1379.386676389821	1	3	2	Wnk1	46
1717224	1405.8168973153442	1614.3832323269462	1	3	2	Wnk1	46
1717225	1272.8175369829553	1647.3861940498277	1	3	2	Wnk1	46
1717226	1429.313941948532	1480.1326214027986	1	3	2	Wnk1	46
1717227	1400.3117832689386	1383.3831949461737	1	3	2	Wnk1	46
1717228	1285.5654704532094	1553.3858440283748	1	3	2	Wnk1	46
1717229	1454.5630779002977	1440.6320370063945	1	3	2	Wnk1	46
1717230	1284.5644875924918	1509.3858429773172	1	3	2	Wnk1	46
1717231	1417.8083307776092	1226.6327032754248	1	3	2	Wnk1	46
1717232	1386.817812759115	1656.3836805701005	1	3	2	Wnk1	46
1717233	1338.8123781840359	1412.384579405433	1	3	2	Wnk1	46
1717234	1404.809492706254	1279.3830285545603	1	3	2	Wnk1	46
1717235	1233.8112560198704	1364.3868651877565	1	3	2	Wnk1	46
1717236	1224.064267973627	1501.137166371067	1	3	2	Wnk1	46
1717237	1233.316238448375	1590.1370179303212	1	3	2	Wnk1	46
1717238	1232.1826127152738	1355.4258076868257	1	3	2	Wnk1	46
1717239	1358.5670791362506	1624.3842850199903	1	3	2	Wnk1	46
1717240	1481.3139004934287	1476.631474948598	1	3	2	Wnk1	46
1717241	1320.5604452266473	1325.3849232686246	1	3	2	Wnk1	46
1717242	1395.5604169274864	1321.6332603652481	1	3	2	Wnk1	46
1717243	1413.3136442256641	1467.1329751207122	1	3	2	Wnk1	46
1717244	1407.5596861383528	1288.382975508453	1	3	2	Wnk1	46
1717245	1282.3113602988926	1367.8857872752978	1	3	2	Wnk1	46
1717246	1349.3118553640322	1388.3843252486377	1	3	2	Wnk1	46
1717247	1273.8153724049014	1549.636103645027	1	3	2	Wnk1	46
1717248	1391.560249984105	1314.3833466597164	1	3	2	Wnk1	46
1717249	1235.7256602712478	1536.7336167476453	1	3	2	Wnk4	46
1717250	1319.7941199384097	1310.6205173959806	1	3	2	Wnk4	46
1717251	1277.390262927425	1337.0658926179797	1	3	2	Wnk4	46
1717252	1475.2868977857872	1490.1171400533658	1	3	2	Wnt11	46
1717253	1298.9878390558863	1350.8712576594012	1	3	2	Wnt16	46
1717254	1325.5922668259132	1308.9576838759933	1	3	2	Wnt16	46
1717255	1391.5527058140597	1297.2016302547938	1	3	2	Wnt2	46
1717256	1256.7137017026482	1391.7983840909947	1	3	2	Wnt6	46
1717257	1418.6008007643375	1248.8982527788417	1	3	2	Wnt6	46
1717258	1444.2060435863768	1584.6804320949143	1	3	2	Wnt6	46
1717259	1397.1034565731763	1395.4006471666348	1	3	2	Wnt6	46
1717260	1359.384032008137	1578.798802374332	1	3	2	Wnt6	46
1717261	1364.771660445413	1582.9772546029305	1	3	2	Wrb	46
1717262	1431.7698492636694	1450.9764950294248	1	3	2	Wrb	46
1717263	1288.7719320260364	1598.4782491323756	1	3	2	Wrb	46
1717264	1334.2718068994955	1592.2276473552092	1	3	2	Wrb	46
1717265	1231.5157328909302	1622.6980828561605	1	3	2	Wwc2	46
1717266	1452.7582577272706	1442.1984804510885	1	3	2	Wwc2	46
1717267	1383.2590297892295	1396.700513756372	1	3	2	Wwc2	46
1717268	1269.7645377892718	1597.4480205847703	1	3	2	Wwc2	46
1717269	1223.7663542433809	1651.9475859743613	1	3	2	Wwc2	46
1717270	1448.7580047550484	1420.4490065617235	1	3	2	Wwc2	46
1717271	1409.8737903321437	1386.2395688956249	1	3	2	Xcr1	46
1717272	1420.9210970715903	1628.274137585217	1	3	2	Xcr1	46
1717273	1277.1735186560998	1563.2779539960839	1	3	2	Xcr1	46
1717274	1318.325693835188	1357.6331706372564	1	3	2	Xcr1	46
1717275	1337.0037455631737	1345.879205572893	1	3	2	Xdh	46
1717276	1448.2581987424173	1519.374934134212	1	3	2	Xdh	46
1717277	1236.0053492473958	1380.6319713209261	1	3	2	Xdh	46
1717278	1272.8133859023121	1583.1290020890733	1	3	2	Xpc	46
1717279	1436.4604332188383	1597.6204086766854	1	3	2	Xpnpep3	46
1717280	1243.5533697424207	1525.0951345582769	1	3	2	Xpot	46
1717281	1394.599201245404	1254.6803873528247	1	3	2	Xpot	46
1717282	1205.1034314869842	1596.1860566362234	1	3	2	Xpot	46
1717283	1360.3539102652162	1555.4331837188154	1	3	2	Xpot	46
1717284	1213.1028081876293	1554.9356148572533	1	3	2	Xpot	46
1717285	1358.6009656874273	1377.681897565401	1	3	2	Xpot	46
1717286	1394.5246077747913	1401.4292449783327	1	3	2	Xpot	46
1717287	1364.889193670079	1603.7600245882165	1	3	2	Xpot	46
1717288	1244.3538231081434	1602.1854482951476	1	3	2	Xpot	46
1717289	1343.600129312901	1334.1818214380883	1	3	2	Xpot	46
1717290	1372.7121999537014	1358.837568604437	1	3	2	Xpot	46
1717291	1372.8876143529685	1519.4258858383103	1	3	2	Xpot	46
1717292	1378.8524681258448	1459.9321653246802	1	3	2	Xpot	46
1717293	1433.1932091641763	1478.4289818600453	1	3	2	Xpot	46
1717294	1411.2217848162347	1547.4253424461203	1	3	2	Xpot	46
1717295	1462.8528779919384	1446.6806787303358	1	3	2	Xpot	46
1717296	1202.352898152632	1565.1858685745494	1	3	2	Xpot	46
1717297	1235.602382365	1519.1849827323124	1	3	2	Xpot	46
1717298	1377.6003139720794	1329.6812264040223	1	3	2	Xpot	46
1717299	1241.8536538827777	1592.9354231824004	1	3	2	Xpot	46
1717300	1298.5768501661432	1540.722418270223	1	3	2	Xpr1	46
1717301	1304.114662634471	1335.164959338164	1	3	2	Xxylt1	46
1717302	1239.5715264907994	1544.4143703347127	1	3	2	Ybey	46
1717303	1438.3056162019202	1389.289413065194	1	3	2	Yif1b	46
1717304	1276.196442708599	1630.9357372986556	1	3	2	Yif1b	46
1717305	1253.1952027120344	1573.685125583397	1	3	2	Yif1b	46
1717306	1260.4418397378358	1342.1811388798142	1	3	2	Yif1b	46
1717307	1221.943012298526	1463.4337470244527	1	3	2	Yif1b	46
1717308	1202.194673792052	1596.1862731390866	1	3	2	Yif1b	46
1717309	1430.447973555949	1561.1822510088905	1	3	2	Yif1b	46
1717310	1410.4443876304958	1345.1789349272715	1	3	2	Yif1b	46
1717311	1254.4463887368995	1651.9364163478394	1	3	2	Yif1b	46
1717312	1377.694896087819	1415.1805966282561	1	3	2	Yif1b	46
1717313	1479.1973439320825	1464.679899763113	1	3	2	Yif1b	46
1717314	1237.9429213904486	1439.183101258046	1	3	2	Yif1b	46
1717315	1304.1965876603372	1609.1849549655055	1	3	2	Yif1b	46
1717316	1373.6974075487387	1586.433521520763	1	3	2	Yif1b	46
1717317	1270.1102479486274	1413.7945235344212	1	3	2	Yif1b	46
1717318	1268.4449073684805	1537.9342966088147	1	3	2	Yif1b	46
1717319	1243.3038611130423	1589.630601138797	1	3	2	Yif1b	46
1717320	1207.543885790009	1565.76978786907	1	3	2	Yif1b	46
1717321	1331.6968882463466	1598.684360324159	1	3	2	Yif1b	46
1717322	1400.7827287304842	1575.7949571381669	1	3	2	Yif1b	46
1717323	1424.1953091395103	1390.679488374264	1	3	2	Yif1b	46
1717324	1236.941610261518	1353.1816761669702	1	3	2	Yif1b	46
1717325	1186.1942541629642	1585.436327445852	1	3	2	Yif1b	46
1717326	1263.1966084764028	1656.1863591094914	1	3	2	Yif1b	46
1717327	1220.4430801025694	1469.9338803382288	1	3	2	Yif1b	46
1717328	1412.2054482551762	1296.1754563112486	1	3	2	Ykt6	46
1717329	1371.0192493375189	1609.4452447572485	1	3	2	Ykt6	46
1717330	1212.7066892064367	1493.1781394657978	1	3	2	Ykt6	46
1717331	1224.0171361894381	1436.7783192770548	1	3	2	Ykt6	46
1717332	1376.9550843305803	1272.6757305367282	1	3	2	Ykt6	46
1717333	1370.7102620002354	1578.6456835350045	1	3	2	Zbtb2	46
1717334	1210.8022210120166	1669.3375201337087	1	3	2	Zbtb2	46
1717335	1483.5434533994394	1546.330993986913	1	3	2	Zbtb2	46
1717336	1339.3754028670344	1516.3144434181615	1	3	2	Zbtb2	46
1717337	1433.54365893753	1524.8329627236283	1	3	2	Zbtb2	46
1717338	1484.171160919899	1512.1353778743276	1	3	2	Zbtb37	46
1717339	1395.8010933323362	1377.1394427660975	1	3	2	Zbtb37	46
1717340	1470.0528201357288	1489.138156430859	1	3	2	Zbtb37	46
1717341	1253.0443693495536	1394.8171926850873	1	3	2	Zbtb38	46
1717342	1276.7945008974402	1591.280184511851	1	3	2	Zbtb38	46
1717343	1466.7979357841512	1609.0604428535903	1	3	2	Zbtb38	46
1717344	1449.8833088878691	1469.7579763135877	1	3	2	Zbtb5	46
1717345	1376.3184803179931	1396.012815095686	1	3	2	Zbtb8b	46
1717346	1252.3666507116977	1385.1935016280145	1	3	2	Zc3h13	46
1717347	1385.6203647344987	1463.439544187391	1	3	2	Zc3h13	46
1717348	1247.014878589857	1526.810961951135	1	3	2	Zc3h13	46
1717349	1380.1153083922898	1316.43860011084	1	3	2	Zc3h13	46
1717350	1458.874938892464	1580.437946547208	1	3	2	Zc3h13	46
1717351	1267.126152575277	1659.445119539871	1	3	2	Zc3h13	46
1717352	1294.3643971518015	1309.4414777993636	1	3	2	Zc3h13	46
1717353	1199.3673511285215	1417.4455608791009	1	3	2	Zc3h13	46
1717354	1375.0072979282502	1341.8037582845318	1	3	2	Zc3h13	46
1717355	1227.1773628406436	1380.5658765162532	1	3	2	Zc3h6	46
1717356	1317.4287247874165	1422.3148379731724	1	3	2	Zc3h6	46
1717357	1309.929210515252	1458.8152667948104	1	3	2	Zc3h6	46
1717358	1254.4652168448456	1548.1933464373801	1	3	2	Zc3h7b	46
1717359	1282.9588141403544	1333.4441632675084	1	3	2	Zc3h7b	46
1717360	1331.7095749402094	1372.6924517424488	1	3	2	Zc3h7b	46
1717361	1224.713816586414	1491.6946222396036	1	3	2	Zc3h7b	46
1717362	1419.958951703339	1374.439908403143	1	3	2	Zc3h7b	46
1717363	1344.1022823120147	1535.4861842803812	1	3	2	Zc3hav1l	46
1717364	1373.9853197708399	1318.7189656690944	1	3	2	Zc3hav1l	46
1717365	1221.7210662017246	1453.4117575660512	1	3	2	Zc3hc1	46
1717366	1412.972546216132	1464.1596977260851	1	3	2	Zc3hc1	46
1717367	1222.4721570166375	1550.4124433673626	1	3	2	Zc3hc1	46
1717368	1378.473686504822	1587.6609634232127	1	3	2	Zc3hc1	46
1717369	1485.223653713244	1516.9092661645968	1	3	2	Zc3hc1	46
1717370	1457.7229203316022	1469.1592296007448	1	3	2	Zc3hc1	46
1717371	1429.4033730272683	1368.4751927415005	1	3	2	Zdhhc18	46
1717372	1317.5452447452162	1407.3120674576842	1	3	2	Zdhhc9	46
1717373	1232.297237215031	1446.312623768074	1	3	2	Zdhhc9	46
1717374	1248.7976253934353	1493.0615991833695	1	3	2	Zdhhc9	46
1717375	1459.891017731842	1435.4173064637241	1	3	2	Zfand2a	46
1717376	1425.357292914094	1585.0868620918116	1	3	2	Zfand2a	46
1717377	1371.5119463281485	1313.8258862811028	1	3	2	Zfand3	46
1717378	1336.2699168618612	1616.072865783017	1	3	2	Zfand3	46
1717379	1282.5160131912203	1431.3265829775526	1	3	2	Zfand3	46
1717380	1353.7673287845791	1521.0736555645094	1	3	2	Zfand3	46
1717381	1240.0201328667326	1574.8257924861941	1	3	2	Zfand3	46
1717382	1388.3277623506299	1428.2712966311644	1	3	2	Zfand3	46
1717383	1428.5186806454192	1614.3205945465272	1	3	2	Zfand3	46
1717384	1371.9109698011264	1376.3302053735085	1	3	2	Zfand3	46
1717385	1418.751520270637	1463.6239978163828	1	3	2	Zfand3	46
1717386	1296.0723786371602	1595.071046568058	1	3	2	Zfand3	46
1717387	1431.766782992552	1539.571477218114	1	3	2	Zfand3	46
1717388	1242.66740355541	1583.606376166902	1	3	2	Zfand3	46
1717389	1383.5758962932807	1314.6642945453616	1	3	2	Zfand3	46
1717390	1237.675395426983	1516.7143636002552	1	3	2	Zfand4	46
1717391	1392.4226462241163	1343.9872610855891	1	3	2	Zfa-ps	46
1717392	1394.5639273347385	1353.368525239716	1	3	2	Zfa-ps	46
1717393	1394.1646403890497	1317.174579488428	1	3	2	Zfp106	46
1717394	1375.8195732210079	1578.1812844585027	1	3	2	Zfp106	46
1717395	1313.1666153625092	1392.1765406351878	1	3	2	Zfp106	46
1717396	1301.1534390780523	1590.8499820365723	1	3	2	Zfp106	46
1717397	1452.3286083210703	1457.1970057217789	1	3	2	Zfp106	46
1717398	1456.9219957543908	1613.1727092288345	1	3	2	Zfp106	46
1717399	1470.420776925881	1565.1724233022567	1	3	2	Zfp106	46
1717400	1489.9196837207126	1522.1719761048753	1	3	2	Zfp106	46
1717401	1361.6650917950672	1333.4253872677095	1	3	2	Zfp106	46
1717402	1293.4150134637164	1327.677089628957	1	3	2	Zfp106	46
1717403	1319.422458746848	1625.9261360531675	1	3	2	Zfp106	46
1717404	1428.9206974776603	1560.173464443178	1	3	2	Zfp106	46
1717405	1388.6650547367815	1332.9246970991157	1	3	2	Zfp106	46
1717406	1362.670208089664	1517.6816223078524	1	3	2	Zfp111	46
1717407	1357.9226679982612	1624.6806632955788	1	3	2	Zfp111	46
1717408	1250.7239596465267	1554.8304078334713	1	3	2	Zfp112	46
1717409	1271.603897883749	1607.000569208787	1	3	2	Zfp157	46
1717410	1241.7998829043572	1455.7427977996947	1	3	2	Zfp202	46
1717411	1430.4653983538983	1596.7408242046595	1	3	2	Zfp202	46
1717412	1474.3358519282392	1598.9242715749263	1	3	2	Zfp263	46
1717413	1246.7484594874531	1520.148198712159	1	3	2	Zfp263	46
1717414	1318.5858492639484	1589.1762040365145	1	3	2	Zfp263	46
1717415	1428.3349493630706	1523.1748959707957	1	3	2	Zfp263	46
1717416	1283.5779760435785	1452.335187708767	1	3	2	Zfp266	46
1717417	1275.8298616706602	1569.3363037535626	1	3	2	Zfp266	46
1717418	1386.0931388297577	1359.737786709088	1	3	2	Zfp281	46
1717419	1243.5966932561553	1505.2407053471516	1	3	2	Zfp281	46
1717420	1357.8462444589027	1495.238145924167	1	3	2	Zfp281	46
1717421	1305.8446290857755	1418.7394615981395	1	3	2	Zfp281	46
1717422	1425.346813927845	1526.736563763346	1	3	2	Zfp281	46
1717423	1219.609206374534	1547.574869613459	1	3	2	Zfp341	46
1717424	1369.2380140152509	1328.378065602767	1	3	2	Zfp341	46
1717425	1183.509389070909	1509.8814568346368	1	3	2	Zfp352	46
1717426	1338.1202714951187	1337.9750311254188	1	3	2	Zfp367	46
1717427	1427.6248467032683	1561.7199001382328	1	3	2	Zfp367	46
1717428	1438.870974076771	1415.7214642996814	1	3	2	Zfp367	46
1717429	1289.2853815863348	1393.3813844555887	1	3	2	Zfp367	46
1717430	1289.870704948602	1330.9763483599093	1	3	2	Zfp367	46
1717431	1463.9269055157172	1572.2869945671746	1	3	2	Zfp36l1	46
1717432	1225.924984997822	1399.7915752921158	1	3	2	Zfp36l1	46
1717433	1417.9238690642637	1376.7885028756511	1	3	2	Zfp36l1	46
1717434	1238.9287301343654	1630.5404792732486	1	3	2	Zfp36l1	46
1717435	1307.92363656079	1337.2904675743757	1	3	2	Zfp36l1	46
1717436	1412.1770184327943	1567.2878645730239	1	3	2	Zfp36l1	46
1717437	1266.9260435402814	1474.0406129854525	1	3	2	Zfp36l1	46
1717438	1195.9251360970688	1402.2920592530531	1	3	2	Zfp36l1	46
1717439	1297.8250750611583	1332.8216276538708	1	3	2	Zfp397	46
1717440	1268.8583625595068	1495.2026329034586	1	3	2	Zfp407	46
1717441	1249.8740885095838	1539.7267534908988	1	3	2	Zfp407	46
1717442	1480.714322567117	1544.5382577437128	1	3	2	Zfp41	46
1717443	1311.9637959610677	1358.2900712956155	1	3	2	Zfp41	46
1717444	1301.4652034258702	1572.7893198635943	1	3	2	Zfp41	46
1717445	1243.8238158929983	1395.8633931784293	1	3	2	Zfp418	46
1717446	1390.9357988341944	1664.2189650903601	1	3	2	Zfp445	46
1717447	1329.6798907713298	1398.9690250435028	1	3	2	Zfp445	46
1717448	1276.6826899393363	1542.4708187938231	1	3	2	Zfp445	46
1717449	1415.6838646250148	1567.4679925163935	1	3	2	Zfp445	46
1717450	1298.7913127286147	1550.5073528150112	1	3	2	Zfp445	46
1717451	1286.626438973698	1366.3715221411303	1	3	2	Zfp446	46
1717452	1278.8799594759294	1554.122965192316	1	3	2	Zfp446	46
1717453	1265.7950891250964	1387.072143736801	1	3	2	Zfp474	46
1717454	1237.00856016518	1689.771117599692	1	3	2	Zfp503	46
1717455	1415.246974656526	1348.2657292612198	1	3	2	Zfp503	46
1717456	1374.265610884547	1518.2467045663343	1	3	2	Zfp503	46
1717457	1269.3078391565186	1570.6062289715182	1	3	2	Zfp503	46
1717458	1315.6962991882117	1340.5091345274316	1	3	2	Zfp503	46
1717459	1276.13873200345	1367.0498211338727	1	3	2	Zfp507	46
1717460	1308.647058908084	1575.2973563711444	1	3	2	Zfp507	46
1717461	1380.8859166544753	1527.4571800464553	1	3	2	Zfp507	46
1717462	1472.2512802349993	1553.0697454156877	1	3	2	Zfp513	46
1717463	1456.7501437458209	1484.3203833208238	1	3	2	Zfp513	46
1717464	1301.566784381542	1417.3596118987211	1	3	2	Zfp521	46
1717465	1442.5210400026656	1404.761746888745	1	3	2	Zfp521	46
1717466	1390.5676599264298	1656.3563473088993	1	3	2	Zfp521	46
1717467	1420.3160581325458	1488.6079306451347	1	3	2	Zfp521	46
1717468	1232.0674298516487	1402.360308528145	1	3	2	Zfp521	46
1717469	1277.811439242713	1556.4023295206337	1	3	2	Zfp523	46
1717470	1352.140935738302	1349.0723181499116	1	3	2	Zfp523	46
1717471	1403.2908950572655	1348.2034217936807	1	3	2	Zfp536	46
1717472	1347.1695621104561	1403.2574896529575	1	3	2	Zfp536	46
1717473	1245.3626547002427	1392.4951688509905	1	3	2	Zfp608	46
1717474	1434.3635522754298	1459.2428455036074	1	3	2	Zfp608	46
1717475	1399.7670901599001	1365.1389395496444	1	3	2	Zfp61	46
1717476	1265.4396630659976	1507.122136789308	1	3	2	Zfp61	46
1717477	1297.1177846761473	1378.2259993524124	1	3	2	Zfp622	46
1717478	1394.6535282974276	1313.1882180354464	1	3	2	Zfp622	46
1717479	1217.6563116809084	1464.1913347926281	1	3	2	Zfp622	46
1717480	1215.408649562325	1594.1913232174588	1	3	2	Zfp622	46
1717481	1387.903085596783	1288.1883458331906	1	3	2	Zfp622	46
1717482	1480.0124629978925	1542.2800431284227	1	3	2	Zfp623	46
1717483	1223.5109481381814	1542.7844234094428	1	3	2	Zfp623	46
1717484	1319.1558171940312	1579.301314062661	1	3	2	Zfp628	46
1717485	1253.726718751365	1505.7129354735532	1	3	2	Zfp628	46
1717486	1264.1551733945964	1560.9689527616736	1	3	2	Zfp628	46
1717487	1406.5191033816184	1556.1506973797004	1	3	2	Zfp628	46
1717488	1463.3398454854228	1556.316976138512	1	3	2	Zfp64	46
1717489	1414.588780433734	1420.5656699720234	1	3	2	Zfp64	46
1717490	1323.33790804526	1456.0664259191215	1	3	2	Zfp64	46
1717491	1285.3371082949998	1360.065529105646	1	3	2	Zfp64	46
1717492	1425.3393794656838	1543.0669792247331	1	3	2	Zfp64	46
1717493	1330.9457986788632	1621.0250705371502	1	3	2	Zfp648	46
1717494	1309.8494120926598	1310.5451734236524	1	3	2	Zfp651	46
1717495	1385.3507575205206	1622.0427083313803	1	3	2	Zfp651	46
1717496	1223.837700552228	1506.4367362941396	1	3	2	Zfp651	46
1717497	1390.3487153803999	1279.0449156983016	1	3	2	Zfp651	46
1717498	1359.5995422234573	1386.0443951463374	1	3	2	Zfp651	46
1717499	1316.081962878378	1328.2035294928226	1	3	2	Zfp689	46
1717500	1459.0891122378418	1582.9461325348238	1	3	2	Zfp689	46
1717501	1418.4401276219508	1489.6211502848225	1	3	2	Zfp689	46
1717502	1341.0865671086858	1472.2012329040313	1	3	2	Zfp689	46
1717503	1475.8556696097874	1590.7816774896135	1	3	2	Zfp689	46
1717504	1240.0192361488291	1435.5675723238935	1	3	2	Zfp691	46
1717505	1375.5942117766406	1585.1007670865702	1	3	2	Zfp691	46
1717506	1379.8931620102178	1600.541508330943	1	3	2	Zfp697	46
1717507	1417.4578044938926	1467.347150159	1	3	2	Zfp704	46
1717508	1382.7044732112574	1354.0975602292833	1	3	2	Zfp704	46
1717509	1265.203584398241	1343.100775389686	1	3	2	Zfp704	46
1717510	1384.204754526215	1489.1664332963287	1	3	2	Zfp707	46
1717511	1341.7960768666087	1604.6663270067518	1	3	2	Zfp711	46
1717512	1452.588550162266	1431.0712181426702	1	3	2	Zfp746	46
1717513	1327.5888096436997	1422.8261401697855	1	3	2	Zfp746	46
1717514	1265.8371724066724	1374.5787806853652	1	3	2	Zfp746	46
1717515	1436.0938529148411	1564.3212641106516	1	3	2	Zfp746	46
1717516	1203.5341136137083	1590.1457756244092	1	3	2	Zfp760	46
1717517	1292.2046176227147	1425.896426075826	1	3	2	Zfp760	46
1717518	1255.4767349622887	1615.6059059193105	1	3	2	Zfp775	46
1717519	1458.4695234617898	1469.2221937312597	1	3	2	Zfp786	46
1717520	1255.4723546996274	1543.474807258275	1	3	2	Zfp786	46
1717521	1327.7483736254594	1357.0263636193233	1	3	2	Zfp800	46
1717522	1367.9890517779904	1579.0560533105017	1	3	2	Zfp800	46
1717523	1252.6558159046217	1458.3886250532905	1	3	2	Zfp800	46
1717524	1227.9437484562006	1531.1434061206303	1	3	2	Zfp800	46
1717525	1295.4650912605193	1611.0869241659107	1	3	2	Zfp827	46
1717526	1383.442950316518	1523.6690637267752	1	3	2	Zfp865	46
1717527	1444.442638038045	1568.1676593176821	1	3	2	Zfp865	46
1717528	1429.1925188160074	1541.9182210475124	1	3	2	Zfp865	46
1717529	1375.747198361172	1390.1161755713244	1	3	2	Zfp870	46
1717530	1270.9607459213628	1486.20827907184	1	3	2	Zfx	46
1717531	1365.7077502149564	1352.4560200390847	1	3	2	Zfx	46
1717532	1358.8803314768256	1625.9018782141713	1	3	2	Zfx	46
1717533	1283.9592223275574	1418.9579351291095	1	3	2	Zfx	46
1717534	1298.957879509947	1359.9575527452575	1	3	2	Zfx	46
1717535	1351.4584936336362	1385.4563731526225	1	3	2	Zfx	46
1717536	1392.2075686027401	1343.705418672204	1	3	2	Zfx	46
1717537	1262.1044174329109	1373.1025082369995	1	3	2	Zfyve1	46
1717538	1280.7428799427503	1601.000845522414	1	3	2	Zfyve1	46
1717539	1401.7354370996006	1282.4995725049573	1	3	2	Zfyve1	46
1717540	1221.8860051963782	1502.2776544013768	1	3	2	Zic1	46
1717541	1360.4919209595607	1606.6528060172113	1	3	2	Zic1	46
1717542	1333.3848173302194	1610.2745945070687	1	3	2	Zic1	46
1717543	1477.704416941079	1538.7167299828145	1	3	2	Zic3	46
1717544	1353.157761178022	1389.390032517189	1	3	2	Zim1	46
1717545	1240.7331195728163	1552.2089247016345	1	3	2	Zkscan14	46
1717546	1402.9596629160342	1434.1648258205855	1	3	2	Zkscan14	46
1717547	1251.9630104504295	1491.6686471082187	1	3	2	Zkscan14	46
1717548	1330.0604785928242	1340.693786811977	1	3	2	Zkscan5	46
1717549	1435.8296497186307	1614.719939837488	1	3	2	Zmat1	46
1717550	1328.837286860843	1606.3182995075074	1	3	2	Zmat1	46
1717551	1393.5784668271153	1572.2210467521472	1	3	2	Zmat1	46
1717552	1183.7038524031884	1594.2668094879668	1	3	2	Zmat3	46
1717553	1353.572169420393	1613.602478216064	1	3	2	Zmat3	46
1717554	1291.2214747212022	1340.9033384161448	1	3	2	Znhit6	46
1717555	1239.8896973600465	1412.5703965921887	1	3	2	Znhit6	46
1717556	1319.8957542507019	1371.5433768160958	1	3	2	Znhit6	46
1717557	1364.9764488975663	1352.9335297110674	1	3	2	Znrf3	46
1717558	1351.9974655544338	1404.975655512197	1	3	2	Znrf3	46
1717559	1340.328835808344	1331.4455096514037	1	3	2	Znrf3	46
1717560	1218.2416895134982	1434.7003529948124	1	3	2	Zp3r	46
1717561	1341.4747217831903	1602.1315033906005	1	3	2	Zscan10	46
1717562	1297.2198528997135	1351.1669665979996	1	3	2	Zscan12	46
1717563	1210.7513528211239	1510.4668772538516	1	3	2	Zscan22	46
1717564	1382.7941370668254	1573.2873593200188	1	3	2	Zscan25	46
1717565	1340.5361140509424	1352.2806891402035	1	3	2	Zscan25	46
1717566	1201.723824156538	1624.3346613683098	1	3	2	Zswim4	46
1717567	1388.933524276479	1429.9508651311123	1	3	2	Zswim4	46
1717568	1345.2057733862996	1623.0224070991037	1	3	2	Zswim4	46
1717569	1365.9947498505674	1332.9441526161277	1	3	2	Zxdc	46
1717570	1413.2828432410838	1401.1179177805625	1	3	2	Zyx	46
1717571	1245.2806101115823	1345.6197326672768	1	3	2	Zyx	46
1717572	1472.2856958992716	1570.3685902813454	1	3	2	Zyx	46
1717573	1224.2812367755273	1404.620539890867	1	3	2	Zyx	46
1717574	1204.2840319755483	1620.1226997576164	1	3	2	Zyx	46
1717575	1266.034983765688	1649.6221259748004	1	3	2	Zyx	46
1717576	1448.5339171605854	1456.6179126944567	1	3	2	Zyx	46
1717577	1361.283389425199	1473.6192625997505	1	3	2	Zyx	46
1717578	1218.53271121438	1514.6215928330057	1	3	2	Zyx	46
1717579	1268.280892059161	1351.369470588479	1	3	2	Zyx	46
1717580	1288.283941427448	1560.3710322786044	1	3	2	Zyx	46
1717581	1335.2810341120337	1318.8682548779927	1	3	2	Zyx	46
1717582	1379.3593748515166	1600.8947253057206	1	3	2	Zyx	46
1717583	1258.2820966168142	1445.3704341468892	1	3	2	Zyx	46
1717584	1232.2823906052172	1483.3711255706608	1	3	2	Zyx	46
1717585	1268.5346466168644	1623.3718646787884	1	3	2	Zyx	46
1717586	1399.2833383852071	1445.6184940632997	1	3	2	Zyx	46
1717587	1390.2808531612995	1270.6170799200677	1	3	2	Zyx	46
1717588	1468.536091741877	1600.1188979504527	1	3	2	Zyx	46
1717589	1385.5318381968202	1343.8677925111451	1	3	2	Zyx	46
1717590	1422.2847779471294	1535.618968742147	1	3	2	Zyx	46
1717591	1341.623016321091	1624.740320798159	1	3	2	Zyx	46
1717592	1480.5350384791516	1516.3680095128811	1	3	2	Zyx	46
1717593	1271.5916377219576	1417.7062119971906	1	3	2	Zyx	46
1717594	1388.2827478456734	1409.1183156285315	1	3	2	Zyx	46
1717595	1359.2849228528048	1586.3702845623461	1	3	2	Zyx	46
1717596	1423.2823393545032	1357.6173907418452	1	3	2	Zyx	46
1717597	1289.2848064479854	1622.1215486405092	1	3	2	Zyx	46
1717598	1463.2840933031284	1459.6177371372223	1	3	2	Zyx	46
1717599	1456.0336593132545	1432.3676002074203	1	3	2	Zyx	46
1717600	1433.2604879421353	1416.3721673574726	1	3	2	Zyx	46
1717601	1209.283687159756	1592.3723996892495	1	3	2	Zyx	46
1717602	1486.2844483162714	1470.6175159224044	1	3	2	Zyx	46
1717603	1246.5322808885	1465.3707786715884	1	3	2	Zyx	46
1717604	1343.0316663709596	1359.1185054859063	1	3	2	Zyx	46
1717605	1478.3562469165056	1500.5598766056457	1	3	2	Zyx	46
1717606	1399.2598445752503	1373.0383732509774	1	3	2	Zyx	46
1717607	1240.2826741381978	1498.8711428910701	1	3	2	Zyx	46
1717608	1272.5312306870048	1372.3696039118418	1	3	2	Zyx	46
1717609	1308.0345073696178	1588.1209912844595	1	3	2	Zyx	46
1717610	1254.5347748480256	1641.1222006118476	1	3	2	Zyx	46
1717611	1403.2818446906888	1334.3674650343146	1	3	2	Zyx	46
1717612	1376.2857047166924	1632.3704550683874	1	3	2	Zyx	46
1717613	1324.5349225257185	1607.120939369309	1	3	2	Zyx	46
1717614	1230.0317980884977	1440.8707766307377	1	3	2	Zyx	46
1717615	1401.7812381270949	1290.617105539489	1	3	2	Zyx	46
1717616	1351.2589221686767	1311.7044172472815	1	3	2	Zyx	46
1717617	1271.782002535174	1429.37011425408	1	3	2	Zyx	46
1717618	1291.2811766774514	1357.369207081474	1	3	2	Zyx	46
1717619	1449.623896890362	1559.7379346691644	1	3	2	Zyx	46
1717620	1387.2824090738518	1385.1181184676166	1	3	2	Zyx	46
1717621	1420.2872791136033	1335.7347509961676	1	3	2	Zyx	46
1717622	1258.2294162134242	1583.1396314689694	1	3	2	Zyx	46
1717623	1339.2830971747944	1466.369504997707	1	3	2	Zyx	46
1717624	1312.7816454357278	1378.3690880391966	1	3	2	Zyx	46
1717625	1449.2312054903177	1528.1360609313645	1	3	2	Zyx	46
1717626	1270.2838557656257	1565.121308965931	1	3	2	Zyx	46
1717627	1372.2855733196825	1625.3704485502153	1	3	2	Zyx	46
1717628	1294.784598123238	1602.8713092392118	1	3	2	Zyx	46
1717629	1423.260763030504	1512.3735204846923	1	3	2	Zyx	46
1717630	1256.0310244617838	1368.619794080888	1	3	2	Zyx	46
1717631	1358.284542832996	1559.3700610376509	1	3	2	Zyx	46
1717632	1449.8963014018434	1420.8012734708425	1	3	2	Zyx	46
1717633	1306.5347505937068	1606.1211780693034	1	3	2	Zyx	46
1717634	1272.2589515124826	1569.0415928320774	1	3	2	Zyx	46
1717635	1350.0315041229687	1343.368283374003	1	3	2	Zyx	46
1717636	1444.2300688032456	1456.468507026915	1	3	2	Zyx	46
1717637	1396.5325223109448	1387.1180338896086	1	3	2	Zyx	46
1717638	1301.5348578966912	1617.1213434831434	1	3	2	Zyx	46
1717639	1327.5329953812843	1465.6196635477359	1	3	2	Zyx	46
1717640	1392.5358225899788	1629.1201977493306	1	3	2	Zyx	46
1717641	1284.5339619716178	1564.121103368479	1	3	2	Zyx	46
1717642	1451.783423144269	1417.1175191795178	1	3	2	Zyx	46
1717643	1459.2835780284115	1424.117471245078	1	3	2	Zyx	46
1717644	1374.7834112843238	1465.8690037197084	1	3	2	Zyx	46
1717645	1203.28370317884	1597.3725261248574	1	3	2	Zyx	46
1717646	1463.0338720713605	1443.3676006293124	1	3	2	Zyx	46
1717647	1220.282552832273	1502.3714413647817	1	3	2	Zyx	46
1717648	1376.5319655977787	1360.1180456931452	1	3	2	Zyx	46
1717649	1380.5317918164085	1343.6178448903472	1	3	2	Zyx	46
1717650	1383.3600347281763	1630.2277330932218	1	3	2	Zyx	46
1717651	1428.2311352523436	1542.8032462228582	1	3	2	Zyx	46
1717652	1392.2821467540334	1363.3678711268108	1	3	2	Zyx	46
1717653	1379.7158245664841	1277.446219092759	1	3	2	Higd1a	46
1717654	1379.6028615427786	1334.7599401799325	1	3	2	Srrm1	46
1717655	1473.1042293742548	1547.5071632178397	1	3	2	Srrm1	46
1717656	1399.3557317835846	1632.5071753896068	1	3	2	Srrm1	46
1717657	1404.408123069995	1245.5373367668242	1	3	2	Srrm1	46
1717658	1397.9126455928708	1417.0955076817336	1	3	2	Srrm1	46
1717659	1274.7438969673376	1355.5365804660048	1	3	2	Srrm1	46
1717660	1243.355777663875	1505.5098560989368	1	3	2	Srrm1	46
1717661	1294.6066285280676	1632.758246467335	1	3	2	Srrm1	46
1717662	1327.353145561401	1318.0106094309726	1	3	2	Srrm1	46
1717663	1386.852261953154	1281.510324473545	1	3	2	Srrm1	46
1717664	1485.8539200450036	1527.5071961118028	1	3	2	Srrm1	46
1717665	1399.6026334600213	1329.2597849546278	1	3	2	Srrm1	46
1717666	1371.5788927161127	1326.429333808009	1	3	2	Srrm1	46
1717667	1322.6051958601815	1323.8354600767918	1	3	2	Mapk8ip3	46
1717668	1344.9835174252405	1337.9245868954008	1	3	2	Csnk2a1	46
1717669	1390.975486615185	1580.6724250830446	1	3	2	Csnk2a1	46
1717670	1345.9808998611024	1424.1733563821108	1	3	2	Csnk2a1	46
1717671	1403.030555190701	1297.3598894449485	1	3	2	Csnk2a1	46
1717672	1336.6283655736154	1303.565908093515	1	3	2	Csnk2a1	46
1717673	1247.017963115104	1673.0135924512258	1	3	2	Csnk2a1	46
1717674	1421.4808003542726	1390.6761068812025	1	3	2	Csnk2a1	46
1717675	1331.9832291384419	1353.6739565253777	1	3	2	Csnk2a1	46
1717676	1402.982153523128	1354.9260936282021	1	3	2	Csnk2a1	46
1717677	1299.9770382912557	1573.6697663613738	1	3	2	Csnk2a1	46
1717678	1440.9758763331056	1544.1744748534657	1	3	2	Csnk2a1	46
1717679	1389.341259678676	1278.6823531541597	1	3	2	Csnk2a1	46
1717680	1406.9826741813126	1335.4264944406568	1	3	2	Csnk2a1	46
1717681	1367.9848155294155	1284.176072383077	1	3	2	Csnk2a1	46
1717682	1342.9836734653659	1333.6745823623664	1	3	2	Csnk2a1	46
1717683	1424.2242513622314	1377.5325816623872	1	3	2	Wbp11	46
1717684	1384.0784389703153	1508.4685064635546	1	3	2	Wbp11	46
1717685	1287.8270962463623	1334.4697239595098	1	3	2	Wbp11	46
1717686	1385.5766002657879	1301.7189272318512	1	3	2	Wbp11	46
1717687	1277.5777796867997	1409.4696593341123	1	3	2	Wbp11	46
1717688	1280.829110384884	1560.4693185439774	1	3	2	Wbp11	46
1717689	1407.5584778222292	1626.13390540474	1	3	2	Wbp11	46
1717690	1209.578483323933	1472.4701278254897	1	3	2	Wbp11	46
1717691	1325.077128500348	1346.219368249928	1	3	2	Wbp11	46
1717692	1348.3287170738574	1531.4687779250578	1	3	2	Wbp11	46
1717693	1384.0767852908639	1321.2188979122373	1	3	2	Wbp11	46
1717694	1322.5777928067832	1421.4692363559718	1	3	2	Wbp11	46
1717695	1353.5584987770578	1304.4688918624095	1	3	2	Wbp11	46
1717696	1405.826250562199	1266.4688205068542	1	3	2	Wbp11	46
1717697	1251.829028094492	1544.4696107068812	1	3	2	Wbp11	46
1717698	1324.6294806831036	1326.45748390568	1	3	2	Mat2a	46
1717699	1317.4257556721311	1425.2041758860778	1	3	2	Mat2a	46
1717700	1434.9251249570484	1425.2027626497857	1	3	2	Mat2a	46
1717701	1229.67747680282	1529.7046705871533	1	3	2	Mat2a	46
1717702	1394.354146077976	1365.512806209743	1	3	2	Mat2a	46
1717703	1221.9254534811073	1357.2056872768694	1	3	2	Mat2a	46
1717704	1240.6764330093133	1447.4549792589576	1	3	2	Mat2a	46
1717705	1382.4261739350907	1489.4530530319814	1	3	2	Mat2a	46
1717706	1318.6764112059682	1480.2038685890584	1	3	2	Mat2a	46
1717707	1326.9262103345602	1467.2038342744042	1	3	2	Mat2a	46
1717708	1369.6287894791924	1283.4574080140353	1	3	2	Mat2a	46
1717709	1423.6770062814603	1576.9520854852683	1	3	2	Mat2a	46
1717710	1245.6757093200881	1389.4552310999306	1	3	2	Mat2a	46
1717711	1271.9640417580895	1424.7905532509992	1	3	2	Mat2a	46
1717712	1317.9244434441193	1316.4547505675316	1	3	2	Mat2a	46
1717713	1204.6777559058646	1541.4549062465069	1	3	2	Mat2a	46
1717714	1318.671521638497	1452.2867167846168	1	3	2	Mat2a	46
1717715	1383.71212691385	1407.2258464526421	1	3	2	Mat2a	46
1717716	1430.6748907431331	1403.702931588272	1	3	2	Mat2a	46
1717717	1356.9258447672037	1450.2035652822763	1	3	2	Mat2a	46
1717718	1226.926995295123	1487.7049225567966	1	3	2	Mat2a	46
1717719	1411.7128995071796	1584.2248206753586	1	3	2	Mat2a	46
1717720	1349.6743166888164	1319.954356590372	1	3	2	Mat2a	46
1717721	1362.6776952322114	1606.7026568417953	1	3	2	Mat2a	46
1717722	1300.6749565254818	1351.704774848273	1	3	2	Mat2a	46
1717723	1327.674332967327	1310.9546691534276	1	3	2	Mat2a	46
1717724	1449.9566006525786	1476.1068960302548	1	3	2	Tanc2	46
1717725	1262.9571734792191	1554.3564960549268	1	3	2	Tanc2	46
1717726	1373.7069389749993	1356.1072462570046	1	3	2	Tanc2	46
1717727	1380.4567413087693	1601.8564255114125	1	3	2	Tanc2	46
1717728	1348.4568850906967	1554.856562553887	1	3	2	Tanc2	46
1717729	1336.4571065342157	1307.6073838352095	1	3	2	Tanc2	46
1717730	1414.2067505615069	1433.107018610679	1	3	2	Tanc2	46
1717731	1352.4569877762806	1392.8571086493637	1	3	2	Tanc2	46
1717732	1419.4202519880498	1484.4073451440952	1	3	2	Tanc2	46
1717733	1411.4566685571597	1564.35657327094	1	3	2	Tanc2	46
1717734	1398.7066871119744	1596.6064575090609	1	3	2	Tanc2	46
1717735	1313.1920835609478	1396.0213322549478	1	3	2	Cdc40	46
1717736	1375.884294189535	1657.3607243334534	1	3	2	Cdc40	46
1717737	1435.3833679506024	1514.3608755354048	1	3	2	Cdc40	46
1717738	1291.633790455689	1508.3616374693645	1	3	2	Cdc40	46
1717739	1242.884520977995	1619.3615316371443	1	3	2	Cdc40	46
1717740	1336.3829504175249	1373.3618339941443	1	3	2	Cdc40	46
1717741	1286.7036329303837	1399.3834914657682	1	3	2	Scn3b	46
1717742	1386.0255278198142	1380.9853423304319	1	3	2	Scn3b	46
1717743	1333.5250884054522	1296.9867394825185	1	3	2	Scn3b	46
1717744	1438.2753164769754	1407.234511508113	1	3	2	Scn3b	46
1717745	1247.066821072517	1620.1211265788945	1	3	2	Scn3b	46
1717746	1460.0256727486772	1457.9837825452546	1	3	2	Scn3b	46
1717747	1410.893029205003	1267.9688345216036	1	3	2	Acp1	46
1717748	1378.643553528733	1284.9686378734125	1	3	2	Acp1	46
1717749	1314.3947611251283	1397.467029631207	1	3	2	Acp1	46
1717750	1384.629441566268	1332.1578649049604	1	3	2	Acp1	46
1717751	1381.617138140344	1350.6311076604577	1	3	2	Cadm3	46
1717752	1246.6285399617686	1351.2321141921498	1	3	2	Mast3	46
1717753	1407.6279090315434	1374.2308778834492	1	3	2	Mast3	46
1717754	1296.380315139464	1640.2303447821334	1	3	2	Mast3	46
1717755	1320.3798901917803	1596.2303936226167	1	3	2	Mast3	46
1717756	1386.1273943268134	1285.2314701400626	1	3	2	Mast3	46
1717757	1415.2606777901722	1537.5195609836392	1	3	2	Rgs14	46
1717758	1234.3654319116208	1621.6993011374861	1	3	2	Aak1	46
1717759	1476.6672096772247	1563.1290248694083	1	3	2	Aak1	46
1717760	1292.3657768757548	1521.4489964235563	1	3	2	Aak1	46
1717761	1410.8663965487158	1382.698623472847	1	3	2	Aak1	46
1717762	1435.3340029655894	1383.4632154910362	1	3	2	Aak1	46
1717763	1422.5821701553166	1624.870565148314	1	3	2	Aak1	46
1717764	1250.8228754058593	1381.6339991564375	1	3	2	Icam5	46
1717765	1260.8227986927322	1439.6347724708635	1	3	2	Icam5	46
1717766	1345.687233331403	1361.8219456231882	1	3	2	Icam5	46
1717767	1425.876838984909	1429.978055085563	1	3	2	Ntrk3	46
1717768	1396.6214268977033	1640.0108863510743	1	3	2	Otub1	46
1717769	1298.8672638055082	1282.5077286943088	1	3	2	Otub1	46
1717770	1357.6199402727686	1518.0098589214128	1	3	2	Otub1	46
1717771	1259.619516602561	1595.2615651601818	1	3	2	Otub1	46
1717772	1295.9284218392306	1374.5600613052818	1	3	2	Otub1	46
1717773	1403.260875571633	1387.4101405944912	1	3	2	Otub1	46
1717774	1347.61881217346	1400.0086264105623	1	3	2	Otub1	46
1717775	1448.6206696042077	1483.5086911476249	1	3	2	Otub1	46
1717776	1241.6188904072746	1545.5111669125433	1	3	2	Otub1	46
1717777	1274.3678584268987	1382.5090573985224	1	3	2	Otub1	46
1717778	1317.6178964912913	1331.5081208783963	1	3	2	Otub1	46
1717779	1358.6208850814046	1625.0110508956657	1	3	2	Otub1	46
1717780	1246.3697103912114	1635.26212973859	1	3	2	Otub1	46
1717781	1373.869015195836	1389.0082810374984	1	3	2	Otub1	46
1717782	1256.3687716892782	1514.0106897586375	1	3	2	Otub1	46
1717783	1271.2000088572486	1377.990218385231	1	3	2	Eif5b	46
1717784	1341.7003902144552	1391.2409433610899	1	3	2	Eif5b	46
1717785	1477.3484572546463	1546.1763531715005	1	3	2	Rangap1	46
1717786	1224.597717753436	1522.4288769151212	1	3	2	Rangap1	46
1717787	1306.84613518652	1350.6777011256586	1	3	2	Rangap1	46
1717788	1307.345429354533	1281.4275566674885	1	3	2	Rangap1	46
1717789	1423.3466649478937	1379.9265716709087	1	3	2	Rangap1	46
1717790	1352.5990733462086	1630.677789474772	1	3	2	Rangap1	46
1717791	1345.3335384216027	1408.8719632432649	1	3	2	Rangap1	46
1717792	1440.597729915913	1481.6765983269775	1	3	2	Rangap1	46
1717793	1246.5984459911447	1589.6787879566336	1	3	2	Rangap1	46
1717794	1465.09844105911	1546.4264774412372	1	3	2	Rangap1	46
1717795	1405.0162049009052	1301.8216774768757	1	3	2	Rangap1	46
1717796	1451.596845461203	1392.9263115612662	1	3	2	Rangap1	46
1717797	1293.0957153380268	1312.1777681571539	1	3	2	Rangap1	46
1717798	1475.5980436204152	1505.6762893436926	1	3	2	Rangap1	46
1717799	1260.5962253441608	1369.1782119411794	1	3	2	Rangap1	46
1717800	1400.8459772146803	1316.9266789693975	1	3	2	Rangap1	46
1717801	1348.203997239645	1582.178972207792	1	3	2	Dock4	46
1717802	1382.6997025793387	1382.0070869465508	1	3	2	Phactr1	46
1717803	1417.5771705074935	1291.3045934471402	1	3	2	Uba1	46
1717804	1466.0785727112789	1593.5535334329693	1	3	2	Uba1	46
1717805	1237.0793332017859	1623.8046115260554	1	3	2	Uba1	46
1717806	1342.8290655493056	1624.8040738280615	1	3	2	Uba1	46
1717807	1272.8288725681361	1550.3046342667192	1	3	2	Uba1	46
1717808	1423.8278852650528	1434.3041769504796	1	3	2	Uba1	46
1717809	1404.8287591873147	1596.053848674049	1	3	2	Uba1	46
1717810	1394.8286172863739	1563.5539801516531	1	3	2	Uba1	46
1717811	1272.0781164332489	1401.8050223211928	1	3	2	Uba1	46
1717812	1489.8282201196764	1534.0535825089148	1	3	2	Uba1	46
1717813	1405.827455257455	1339.0545243277738	1	3	2	Uba1	46
1717814	1431.8281563889425	1491.803975467549	1	3	2	Uba1	46
1717815	1254.8287906343335	1524.5547923202432	1	3	2	Uba1	46
1717816	1476.078352458338	1554.3035968027298	1	3	2	Uba1	46
1717817	1367.5789634144533	1620.303972533939	1	3	2	Uba1	46
1717818	1315.8959278566308	1461.3877135371004	1	3	2	Uba1	46
1717819	1230.8282837104985	1411.8052050974256	1	3	2	Uba1	46
1717820	1351.8957203839252	1358.386809113391	1	3	2	Uba1	46
1717821	1289.767159063939	1338.9248713853067	1	3	2	Uba1	46
1717822	1200.8291172424192	1560.0549769509762	1	3	2	Uba1	46
1717823	1320.8953114483081	1316.053320058576	1	3	2	Uba1	46
1717824	1410.8276732599188	1385.5543645137102	1	3	2	Uba1	46
1717825	1401.0983173262457	1329.591674010818	1	3	2	Uba1	46
1717826	1435.828423909933	1546.0538241454028	1	3	2	Uba1	46
1717827	1410.326902083209	1235.3047765977515	1	3	2	Uba1	46
1717828	1250.829101632744	1583.8046482532225	1	3	2	Uba1	46
1717829	1278.562160879178	1426.3876390336645	1	3	2	Uba1	46
1717830	1381.8274078011325	1317.8046895096847	1	3	2	Uba1	46
1717831	1273.8964345206507	1638.3891813004402	1	3	2	Uba1	46
1717832	1365.8297903483124	1316.4773081955875	1	3	2	Uba1	46
1717833	1370.8966679964014	1537.3880114028416	1	3	2	Uba1	46
1717834	1301.3290814584905	1608.5543385830726	1	3	2	Uba1	46
1717835	1397.3288909697762	1621.3038200213462	1	3	2	Uba1	46
1717836	1354.8275890439782	1339.5547759955098	1	3	2	Uba1	46
1717837	1264.0780846245707	1389.3051068986135	1	3	2	Uba1	46
1717838	1379.8275649990655	1347.8046201752493	1	3	2	Uba1	46
1717839	1239.8290460523508	1567.3047563293178	1	3	2	Uba1	46
1717840	1308.577612498113	1318.3050658084421	1	3	2	Uba1	46
1717841	1353.8275022182638	1321.804820688689	1	3	2	Uba1	46
1717842	1409.098170094422	1342.9247394443544	1	3	2	Uba1	46
1717843	1414.0771107958049	1277.554639811601	1	3	2	Uba1	46
1717844	1388.8273838283646	1316.0546713249425	1	3	2	Uba1	46
1717845	1493.7632883174017	1548.9206803549325	1	3	2	Uba1	46
1717846	1404.5775003660756	1347.0545102381236	1	3	2	Uba1	46
1717847	1253.0788098041871	1528.8047821393773	1	3	2	Uba1	46
1717848	1281.5779426138065	1370.0550721100665	1	3	2	Uba1	46
1717849	1239.5551312562627	1390.7867308950863	1	3	2	Ptprn2	46
1717850	1389.0969280296017	1383.7887146160401	1	3	2	Adora1	46
1717851	1419.030083963561	1574.640195609593	1	3	2	Ash1l	46
1717852	1213.8279937027044	1447.7643992841665	1	3	2	Ash1l	46
1717853	1286.7787604690752	1326.1421221838314	1	3	2	Ash1l	46
1717854	1250.830407338454	1522.4836115141695	1	3	2	Ash1l	46
1717855	1376.779843278192	1520.3907112935312	1	3	2	Ash1l	46
1717856	1446.7793379028553	1488.1403203389073	1	3	2	Ash1l	46
1717857	1367.7803081978466	1578.6405508762732	1	3	2	Ash1l	46
1717858	1331.8282762572496	1535.096030145058	1	3	2	Ash1l	46
1717859	1408.7799996982837	1558.1403308364843	1	3	2	Ash1l	46
1717860	1293.780251066167	1532.3912764227948	1	3	2	Ash1l	46
1717861	1233.7006549414748	1451.500058939246	1	3	2	Mphosph8	46
1717862	1343.305658885373	1467.7293827198998	1	3	2	Mphosph8	46
1717863	1232.3052507223192	1595.2287073582966	1	3	2	Mphosph8	46
1717864	1301.3061043302205	1382.2293231063154	1	3	2	Mphosph8	46
1717865	1329.9039814246762	1376.2600559591453	1	3	2	Nucks1	46
1717866	1415.403596121559	1632.5076866908273	1	3	2	Nucks1	46
1717867	1214.1551640900439	1493.5091897711495	1	3	2	Nucks1	46
1717868	1458.652935831952	1434.2593636583301	1	3	2	Nucks1	46
1717869	1432.6453687459514	1475.4295648631469	1	3	2	Nucks1	46
1717870	1187.978983182519	1591.094335547876	1	3	2	Nucks1	46
1717871	1457.9031039567385	1544.5084018152909	1	3	2	Nucks1	46
1717872	1378.6535917278522	1403.2597469376947	1	3	2	Nucks1	46
1717873	1320.2205688852766	1607.5497377049223	1	3	2	Nucks1	46
1717874	1267.6544697249751	1336.7604818639961	1	3	2	Nucks1	46
1717875	1343.9038205581587	1351.7602382606794	1	3	2	Nucks1	46
1717876	1383.9235552007074	1563.135610740125	1	3	2	Nucks1	46
1717877	1370.9039810243569	1627.5077982759012	1	3	2	Nucks1	46
1717878	1437.6531490963193	1451.5092387170355	1	3	2	Nucks1	46
1717879	1205.6554201178913	1624.5080518314494	1	3	2	Nucks1	46
1717880	1286.8278589876986	1578.2526790604982	1	3	2	Nucks1	46
1717881	1407.9036140510982	1596.5080173709941	1	3	2	Nucks1	46
1717882	1348.1537511138495	1327.7604466806442	1	3	2	Nucks1	46
1717883	1377.1586432196625	1366.2542435724008	1	3	2	Nucks1	46
1717884	1436.4916946446222	1411.919981467655	1	3	2	Nucks1	46
1717885	1420.9035658422022	1643.757587535743	1	3	2	Nucks1	46
1717886	1276.1547510428022	1588.5082667276702	1	3	2	Nucks1	46
1717887	1339.9039192590806	1394.2598845618156	1	3	2	Nucks1	46
1717888	1330.9039630627094	1365.510144934795	1	3	2	Nucks1	46
1717889	1242.7802317188477	1420.0197451938666	1	3	2	Arhgef9	46
1717890	1450.119724836548	1591.6701401357209	1	3	2	Arhgef9	46
1717891	1377.6230547790383	1357.918699490381	1	3	2	Arhgef9	46
1717892	1436.4690702598186	1624.4951976988787	1	3	2	Ddx6	46
1717893	1185.2202130746155	1591.4886175798943	1	3	2	Ddx6	46
1717894	1408.2250951833066	1396.9946861953276	1	3	2	Ddx6	46
1717895	1352.9719284386606	1519.743115538945	1	3	2	Ddx6	46
1717896	1218.9719985997817	1521.739586438841	1	3	2	Ddx6	46
1717897	1392.9791795487747	1242.2444586660242	1	3	2	Ddx6	46
1717898	1436.2219955560997	1513.4952883762526	1	3	2	Ddx6	46
1717899	1481.9715297903376	1529.7464910886495	1	3	2	Ddx6	46
1717900	1407.2243019274963	1533.865764875428	1	3	2	Ddx6	46
1717901	1384.221870791101	1520.7439269191655	1	3	2	Ddx6	46
1717902	1233.2592705472773	1539.174622349222	1	3	2	Ddx6	46
1717903	1238.9972728521677	1505.4423119257674	1	3	2	Ddx6	46
1717904	1414.0758633188755	1349.8242564758732	1	3	2	Ddx6	46
1717905	1268.6548378123177	1570.6593688365622	1	3	2	Add2	46
1717906	1327.84599044347	1359.9462598228024	1	3	2	Npepps	46
1717907	1391.3462913558246	1610.6970545270356	1	3	2	Npepps	46
1717908	1457.8464708282627	1493.4466441265204	1	3	2	Npepps	46
1717909	1240.1340208732595	1478.3148397485509	1	3	2	Npepps	46
1717910	1269.0958927274273	1598.9470589613459	1	3	2	Npepps	46
1717911	1222.8456702141948	1390.4463948339433	1	3	2	Npepps	46
1717912	1422.5963091442584	1377.196288145972	1	3	2	Npepps	46
1717913	1370.0668725232226	1310.1177684380293	1	3	2	Npepps	46
1717914	1378.346181235172	1412.1964219226443	1	3	2	Npepps	46
1717915	1317.0960580216388	1627.4471385491952	1	3	2	Npepps	46
1717916	1364.3461948885613	1575.1969564064652	1	3	2	Npepps	46
1717917	1219.845676279488	1445.1965768586133	1	3	2	Npepps	46
1717918	1288.345882909835	1384.4463613241644	1	3	2	Npepps	46
1717919	1364.0961182279668	1349.9462103513392	1	3	2	Npepps	46
1717920	1245.3458053668414	1563.696940995585	1	3	2	Npepps	46
1717921	1349.5416416441692	1373.5591733187423	1	3	2	Npepps	46
1717922	1378.596169180817	1380.9463098787437	1	3	2	Npepps	46
1717923	1355.5960614568967	1309.9460930486316	1	3	2	Npepps	46
1717924	1214.8456750625317	1475.4466738061833	1	3	2	Npepps	46
1717925	1273.3458690129085	1480.4466785622294	1	3	2	Npepps	46
1717926	1246.8742921309213	1394.5605103863602	1	3	2	Npepps	46
1717927	1352.5960579564262	1300.1960618135556	1	3	2	Npepps	46
1717928	1249.0958278934095	1572.446978011447	1	3	2	Npepps	46
1717929	1458.8464713862436	1497.1966590580246	1	3	2	Npepps	46
1717930	1238.0957479674075	1491.1967277942404	1	3	2	Npepps	46
1717931	1222.507332657284	1460.9352290122267	1	3	2	Ddx3x	46
1717932	1401.608957733254	1239.1056008064	1	3	2	Ddx3x	46
1717933	1227.5087266440653	1599.6831076879369	1	3	2	Ddx3x	46
1717934	1434.862470664709	1608.2699125057409	1	3	2	Ddx3x	46
1717935	1381.5039608441289	1365.434980285421	1	3	2	Ddx3x	46
1717936	1297.5065999021988	1497.1839038853186	1	3	2	Ddx3x	46
1717937	1322.7541109767387	1296.186630611366	1	3	2	Ddx3x	46
1717938	1398.503195672406	1316.685523906521	1	3	2	Ddx3x	46
1717939	1237.4454222500005	1357.7973696264041	1	3	2	Ddx3x	46
1717940	1258.2590495738093	1674.1816728698238	1	3	2	Ddx3x	46
1717941	1440.254341149958	1483.9325979047649	1	3	2	Ddx3x	46
1717942	1265.4365026611017	1424.903423167998	1	3	2	Ddx3x	46
1717943	1415.7553122605289	1542.4319775387678	1	3	2	Ddx3x	46
1717944	1279.5075089881616	1557.6831857438158	1	3	2	Ddx3x	46
1717945	1297.0047167786568	1317.436579424926	1	3	2	Ddx3x	46
1717946	1393.2544880369455	1432.6838465536907	1	3	2	Ddx3x	46
1717947	1451.0032894335827	1399.6837284691437	1	3	2	Ddx3x	46
1717948	1307.7776262091077	1355.7960581242985	1	3	2	Ddx3x	46
1717949	1440.755079428286	1554.6815281061167	1	3	2	Ddx3x	46
1717950	1415.7524555726495	1270.936021439955	1	3	2	Ddx3x	46
1717951	1451.0054240294744	1602.4307103048877	1	3	2	Ddx3x	46
1717952	1387.7680381860455	1387.2361384808355	1	3	2	Ddx3x	46
1717953	1403.7559049022102	1580.6815304673435	1	3	2	Ddx3x	46
1717954	1288.7563821232511	1463.4344921332513	1	3	2	Ddx3x	46
1717955	1210.0075158626767	1460.185372356711	1	3	2	Ddx3x	46
1717956	1421.7547784849944	1499.4325557017785	1	3	2	Ddx3x	46
1717957	1443.2556041096223	1608.9306981618092	1	3	2	Ddx3x	46
1717958	1433.5059512287735	1627.6805195668508	1	3	2	Ddx3x	46
1717959	1407.5138792379987	1235.9778281081155	1	3	2	Zfp365	46
1717960	1307.969239040739	1614.9641942615453	1	3	2	Zfp365	46
1717961	1354.1801764476004	1507.1692020208357	1	3	2	Zfp365	46
1717962	1391.9031156403316	1589.8560296863277	1	3	2	Zfp365	46
1717963	1337.4623639037482	1299.4951837227422	1	3	2	Trim37	46
1717964	1456.4640079430028	1524.2441386957755	1	3	2	Trim37	46
1717965	1403.9625340535977	1327.2446541906445	1	3	2	Trim37	46
1717966	1422.2146081692467	1600.2443575437542	1	3	2	Trim37	46
1717967	1378.8559235755	1371.7398531393017	1	3	2	Sipa1l1	46
1717968	1459.8581098893433	1594.7378808402395	1	3	2	Sipa1l1	46
1717969	1377.8589066012937	1630.7386557668628	1	3	2	Sipa1l1	46
1717970	1484.6066314312307	1476.4881487836412	1	3	2	Sipa1l1	46
1717971	1393.8100507497395	1574.7217235265882	1	3	2	Sipa1l1	46
1717972	1408.8556502596086	1360.2395648819179	1	3	2	Sipa1l1	46
1717973	1389.8558492345444	1369.7397359802367	1	3	2	Sipa1l1	46
1717974	1308.6730863614016	1364.4311151425068	1	3	2	Napa	46
1717975	1256.4223362469468	1593.6794592215306	1	3	2	Napa	46
1717976	1473.6936867343886	1482.0312804035173	1	3	2	Napa	46
1717977	1472.328090299263	1441.8327630867286	1	3	2	Napa	46
1717978	1414.8174658983546	1409.290623966388	1	3	2	Napa	46
1717979	1412.4847615762974	1336.9574358931861	1	3	2	Napa	46
1717980	1397.5143006322835	1550.9025323123763	1	3	2	Napa	46
1717981	1240.4226595936211	1545.4296833548328	1	3	2	Napa	46
1717982	1254.6730011117384	1453.6803127840285	1	3	2	Napa	46
1717983	1413.181711461072	1427.2363196629485	1	3	2	Napa	46
1717984	1378.3295179189427	1303.1663057909916	1	3	2	Napa	46
1717985	1414.1717558595483	1510.9307089902868	1	3	2	Napa	46
1717986	1469.6718181064716	1423.4315078551726	1	3	2	Napa	46
1717987	1375.7254834320836	1585.1985168168387	1	3	2	Pfkl	46
1717988	1383.7227967447313	1254.1962972020954	1	3	2	Pfkl	46
1717989	1251.224230265432	1531.9492021440713	1	3	2	Pfkl	46
1717990	1290.722994294438	1351.1976977584584	1	3	2	Pfkl	46
1717991	1477.4753297636048	1488.1970418287215	1	3	2	Pfkl	46
1717992	1397.724046202849	1394.19709217725	1	3	2	Pfkl	46
1717993	1458.4759949489742	1581.1978062865358	1	3	2	Pfkl	46
1717994	1365.2258220404847	1635.1989271285697	1	3	2	Pfkl	46
1717995	1416.7244676814914	1430.1971691779809	1	3	2	Pfkl	46
1717996	1351.9730667879792	1312.1969311955843	1	3	2	Pfkl	46
1717997	1304.7231846298366	1362.9476453194209	1	3	2	Pfkl	46
1717998	1222.2802274209146	1462.86967985439	1	3	2	Pfkl	46
1717999	1341.7232929940624	1347.1972497551023	1	3	2	Pfkl	46
1718000	1336.7227888401787	1290.196920294762	1	3	2	Pfkl	46
1718001	1431.4759405260697	1597.6981445721965	1	3	2	Pfkl	46
1718002	1368.9822807891433	1594.5568443119075	1	3	2	Pfkl	46
1718003	1258.474087022739	1510.1989969887861	1	3	2	Pfkl	46
1718004	1354.9756345405558	1620.1989203977882	1	3	2	Pfkl	46
1718005	1497.91085298678	1527.0620370541967	1	3	2	Ogt	46
1718006	1481.8337269547271	1534.4114849147736	1	3	2	Ogt	46
1718007	1205.8090514740725	1623.7148790555123	1	3	2	Dctn2	46
1718008	1245.5595588980216	1367.9697565942192	1	3	2	Dctn2	46
1718009	1430.556586659205	1282.4722139201974	1	3	2	Dctn2	46
1718010	1392.0565901512769	1428.7193518253157	1	3	2	Dctn2	46
1718011	1284.3085276889278	1433.218748045509	1	3	2	Dctn2	46
1718012	1361.5574548734453	1364.7203767690878	1	3	2	Dctn2	46
1718013	1225.8098097926488	1390.2192495005352	1	3	2	Dctn2	46
1718014	1254.8080823269934	1637.2148709304815	1	3	2	Dctn2	46
1718015	1357.8067938651348	1514.21762043528	1	3	2	Dctn2	46
1718016	1241.5591658555934	1463.217994569552	1	3	2	Dctn2	46
1718017	1257.309143875028	1409.969047979224	1	3	2	Dctn2	46
1718018	1472.8045219001117	1549.467529284385	1	3	2	Dctn2	46
1718019	1233.8082678685385	1678.2140190379869	1	3	2	Dctn2	46
1718020	1352.8072923821487	1430.2191330650355	1	3	2	Dctn2	46
1718021	1455.8054175926632	1428.219668762232	1	3	2	Dctn2	46
1718022	1377.5561144304613	1579.9665161464068	1	3	2	Dctn2	46
1718023	1357.0573468439995	1403.2196502042173	1	3	2	Dctn2	46
1718024	1440.3057122892183	1425.219650339481	1	3	2	Dctn2	46
1718025	1276.423458011868	1534.073315771283	1	3	2	B4galt6	46
1718026	1350.1742515167202	1615.0724651671458	1	3	2	B4galt6	46
1718027	1238.1717618419025	1371.07386486876	1	3	2	B4galt6	46
1718028	1393.17147411218	1357.072234784364	1	3	2	B4galt6	46
1718029	1377.5032173469926	1293.1949086849986	1	3	2	Dnajc5	46
1718030	1259.0027237714235	1526.1925425787076	1	3	2	Dnajc5	46
1718031	1334.7534149027465	1312.9445220438156	1	3	2	Dnajc5	46
1718032	1317.7532706544266	1358.1940967128123	1	3	2	Dnajc5	46
1718033	1439.8284168811053	1442.245767875964	1	3	2	Dnajc5	46
1718034	1388.4419494933215	1338.1268695762383	1	3	2	Dnajc5	46
1718035	1428.7510777462937	1588.221703598351	1	3	2	Dnajc5	46
1718036	1399.1085772193348	1303.126980419126	1	3	2	Dnajc5	46
1718037	1388.7752854444952	1279.460413759026	1	3	2	Dnajc5	46
1718038	1249.9698943627477	1374.5135220091945	1	3	2	Macf1	46
1718039	1210.221446610235	1507.012628018842	1	3	2	Macf1	46
1718040	1466.9699911718271	1614.2593437590867	1	3	2	Macf1	46
1718041	1215.7222320795918	1601.2617007642175	1	3	2	Macf1	46
1718042	1325.9712020851152	1601.7607146940131	1	3	2	Macf1	46
1718043	1270.7604921205789	1361.1798084033994	1	3	2	Amph	46
1718044	1369.5189387902026	1308.4434613233752	1	3	2	Rb1cc1	46
1718045	1451.0183965109586	1500.4434659680996	1	3	2	Rb1cc1	46
1718046	1260.7685061971627	1537.4429735080978	1	3	2	Rb1cc1	46
1718047	1464.6805674404266	1533.2457355773258	1	3	2	Kif5a	46
1718048	1288.9196017831105	1557.2542029659949	1	3	2	Kif5a	46
1718049	1240.6687421449096	1381.2545605089608	1	3	2	Kif5a	46
1718050	1447.935827521369	1591.1816941343477	1	3	2	Kif5a	46
1718051	1344.7513966510883	1303.4695978868422	1	3	2	Herc2	46
1718052	1347.7528724267172	1414.2202518129964	1	3	2	Herc2	46
1718053	1303.8739020240882	1574.5252659421933	1	3	2	Herc2	46
1718054	1226.2531287432198	1493.4723462536103	1	3	2	Herc2	46
1718055	1441.00293149643	1372.7187831160911	1	3	2	Herc2	46
1718056	1416.1134269382162	1589.5092810724548	1	3	2	Herc2	46
1718057	1399.002856302673	1388.2194221849275	1	3	2	Herc2	46
1718058	1410.7520238020638	1318.9688441544808	1	3	2	Herc2	46
1718059	1340.001247034114	1293.469586454724	1	3	2	Herc2	46
1718060	1389.9411114579932	1298.473565999614	1	3	2	Stx12	46
1718061	1362.9434565972274	1528.4780634595563	1	3	2	Stx12	46
1718062	1278.1909076759337	1446.4776232754289	1	3	2	Stx12	46
1718063	1278.6932206023175	1632.2309819952534	1	3	2	Stx12	46
1718064	1307.6971564544629	1325.8466219274997	1	3	2	Stx12	46
1718065	1320.4408617997528	1380.4759128812257	1	3	2	Stx12	46
1718066	1397.6948948610584	1593.228809484416	1	3	2	Stx12	46
1718067	1302.4426675574405	1553.4792673056547	1	3	2	Stx12	46
1718068	1296.9409206328917	1419.2268961208565	1	3	2	Stx12	46
1718069	1385.4407918227967	1278.9732642682616	1	3	2	Stx12	46
1718070	1217.3429522917668	1425.4670828972912	1	3	2	Ankrd46	46
1718071	1454.095714859431	1572.4670837802253	1	3	2	Ankrd46	46
1718072	1327.3435714069315	1366.4660064143764	1	3	2	Ankrd46	46
1718073	1372.0185626236726	1290.4802316370958	1	3	2	Ankrd46	46
1718074	1217.3433674731255	1504.4677502227291	1	3	2	Ankrd46	46
1718075	1282.3443412897911	1588.4681237828795	1	3	2	Ankrd46	46
1718076	1348.1524166168813	1322.427014192921	1	3	2	Ankrd46	46
1718077	1375.120529860041	1311.4727601281409	1	3	2	Ankrd46	46
1718078	1344.0829009834008	1333.481929280876	1	3	2	Ankrd46	46
1718079	1303.4989921767835	1306.5401469521323	1	3	2	Cacnb4	46
1718080	1377.849546135941	1332.8317205019553	1	3	2	Myo9a	46
1718081	1371.0546728894885	1594.4941027731572	1	3	2	Myo9a	46
1718082	1253.1733667700394	1417.5697868666957	1	3	2	Myo9a	46
1718083	1464.3510965408145	1581.582735629751	1	3	2	Myo9a	46
1718084	1354.5075327894535	1458.903295300659	1	3	2	Myo9a	46
1718085	1229.9899067368697	1384.819749450304	1	3	2	Kcnab2	46
1718086	1349.0342378409762	1596.9611204933096	1	3	2	Kcnab2	46
1718087	1391.3546538819676	1610.7507413956416	1	3	2	Omg	46
1718088	1268.8289219374935	1531.1304737780688	1	3	2	Gcc2	46
1718089	1417.828086803979	1369.1326504951514	1	3	2	Gcc2	46
1718090	1306.82898477155	1419.131724981558	1	3	2	Gcc2	46
1718091	1290.3283789494765	1617.1297116493838	1	3	2	Gcc2	46
1718092	1429.8695579656414	1389.4340833608076	1	3	2	Gcc2	46
1718093	1235.1204921090598	1474.7700989032815	1	3	2	Ndufs1	46
1718094	1463.3693054089345	1570.7660609503077	1	3	2	Ndufs1	46
1718095	1376.866935685109	1320.0198908310133	1	3	2	Ndufs1	46
1718096	1304.3711602449314	1582.268037544754	1	3	2	Ndufs1	46
1718097	1270.3689423741898	1386.0205889892727	1	3	2	Ndufs1	46
1718098	1255.8718028632038	1591.5185687944038	1	3	2	Ndufs1	46
1718099	1255.1208975943096	1522.0193284632628	1	3	2	Ndufs1	46
1718100	1322.3680156968403	1358.270201561489	1	3	2	Ndufs1	46
1718101	1304.3685352352584	1382.770175670962	1	3	2	Ndufs1	46
1718102	1439.3672785341714	1397.5182392818738	1	3	2	Ndufs1	46
1718103	1394.7440280223645	1295.003046878005	1	3	2	Ndufs1	46
1718104	1424.0149000018293	1597.7170639213782	1	3	2	Ndufs1	46
1718105	1361.8672751778581	1333.7699366162474	1	3	2	Ndufs1	46
1718106	1318.6178478621855	1342.7704110915279	1	3	2	Ndufs1	46
1718107	1319.1816060998558	1511.3671360133765	1	3	2	Prickle2	46
1718108	1377.4983982353037	1367.7857895439888	1	3	2	Pten	46
1718109	1475.7487665690833	1551.2855764064536	1	3	2	Pten	46
1718110	1380.9988562872952	1591.7857726445122	1	3	2	Pten	46
1718111	1410.8893092188653	1239.9468823081543	1	3	2	Pten	46
1718112	1282.6684142542517	1392.4539656306315	1	3	2	Pten	46
1718113	1363.8913397072965	1491.2783989848203	1	3	2	Pten	46
1718114	1186.9987148012096	1514.7861609057375	1	3	2	Pten	46
1718115	1233.9988797824378	1598.2860690480782	1	3	2	Pten	46
1718116	1421.105211615175	1313.212089932593	1	3	2	Pten	46
1718117	1429.748757018068	1545.535666068145	1	3	2	Pten	46
1718118	1442.998955028194	1641.7856442405302	1	3	2	Pten	46
1718119	1402.7481089192797	1227.78574219231	1	3	2	Pten	46
1718120	1374.9982263032334	1281.785799417873	1	3	2	Pten	46
1718121	1420.33582080469	1385.1203180198424	1	3	2	Pten	46
1718122	1417.8898848442261	1337.6126751269096	1	3	2	Pten	46
1718123	1205.9989205320671	1616.0361188498377	1	3	2	Pten	46
1718124	1477.7487095477877	1523.2855736566412	1	3	2	Pten	46
1718125	1298.3286241868082	1342.1978928779693	1	3	2	Pten	46
1718126	1363.9988538243101	1588.5358010693049	1	3	2	Pten	46
1718127	1290.4988255328685	1574.2859545575507	1	3	2	Pten	46
1718128	1324.2951997423945	1509.6090383616302	1	3	2	Etnk1	46
1718129	1476.5451081004348	1594.3586547330565	1	3	2	Etnk1	46
1718130	1399.2947181641462	1289.359253245796	1	3	2	Etnk1	46
1718131	1386.9526586739946	1409.3391989157644	1	3	2	Etnk1	46
1718132	1352.545032869675	1436.3591135038578	1	3	2	Etnk1	46
1718133	1333.3555653967962	1299.3326513473405	1	3	2	Etnk1	46
1718134	1461.5451058823023	1579.358702499651	1	3	2	Etnk1	46
1718135	1436.212629759053	1534.4318493002477	1	3	2	Rbfox2	46
1718136	1263.2103713435463	1617.1842466504283	1	3	2	Rbfox2	46
1718137	1407.960372261327	1240.9273266156797	1	3	2	Rbfox2	46
1718138	1336.2110341457299	1535.1824855991338	1	3	2	Rbfox2	46
1718139	1219.2084300514414	1416.18130250064	1	3	2	Rbfox2	46
1718140	1345.2097559003037	1304.1787352855577	1	3	2	Rbfox2	46
1718141	1241.208338663018	1344.1800153946613	1	3	2	Rbfox2	46
1718142	1233.959465347544	1545.9332876769242	1	3	2	Rbfox2	46
1718143	1308.9593560915055	1333.1794230908695	1	3	2	Rbfox2	46
1718144	1422.4608567454145	1280.4278798213043	1	3	2	Rbfox2	46
1718145	1474.4634977423036	1577.432308051885	1	3	2	Rbfox2	46
1718146	1486.9633905871747	1526.1814135523587	1	3	2	Rbfox2	46
1718147	1455.6327048554297	1497.5331878962797	1	3	2	Rbfox2	46
1718148	1239.2098212260285	1590.183962539958	1	3	2	Rbfox2	46
1718149	1465.4111868423554	1571.9358594642965	1	3	2	Atp8a1	46
1718150	1344.0048538896087	1375.2253213162383	1	3	2	Gnb5	46
1718151	1249.256706908305	1659.723395462001	1	3	2	Gnb5	46
1718152	1238.3408049268344	1461.1707490496285	1	3	2	Cdip1	46
1718153	1212.7834704215968	1462.5093493412328	1	3	2	Wac	46
1718154	1495.8035667203792	1513.0876656650717	1	3	2	Wac	46
1718155	1318.5300786548298	1524.2612372877743	1	3	2	Wac	46
1718156	1335.7849576048325	1337.0147325687012	1	3	2	Wac	46
1718157	1323.282924003696	1418.513074717939	1	3	2	Wac	46
1718158	1341.0313741727305	1464.51282728452	1	3	2	Wac	46
1718159	1440.7798245924748	1462.5156113871244	1	3	2	Wac	46
1718160	1257.7544478732605	1525.2179101366012	1	3	2	Wac	46
1718161	1417.6122053085617	1426.1101944031013	1	3	2	Scamp1	46
1718162	1250.6075893610525	1522.1100200876099	1	3	2	Scamp1	46
1718163	1435.0769965986897	1635.1413182804458	1	3	2	Prrc2b	46
1718164	1375.5758647045345	1345.8953582811696	1	3	2	Prrc2b	46
1718165	1287.077198457278	1378.6455185796863	1	3	2	Prrc2b	46
1718166	1471.0757887980772	1519.142548396656	1	3	2	Prrc2b	46
1718167	1376.7741178277272	1590.263506443236	1	3	2	Prrc2b	46
1718168	1203.0798665286377	1626.3929346605585	1	3	2	Prrc2b	46
1718169	1439.8256092100132	1431.6438544161006	1	3	2	Prrc2b	46
1718170	1337.0762332760564	1327.3958377343315	1	3	2	Prrc2b	46
1718171	1378.4404193900664	1546.930647747067	1	3	2	Prrc2b	46
1718172	1443.8267373031813	1612.8915438720546	1	3	2	Prrc2b	46
1718173	1265.0776545904182	1406.1453125478079	1	3	2	Prrc2b	46
1718174	1333.0762317936615	1319.3959646782828	1	3	2	Prrc2b	46
1718175	1376.827462554196	1594.142215347248	1	3	2	Prrc2b	46
1718176	1274.0036482933756	1371.8136186106458	1	3	2	Prrc2b	46
1718177	1389.950254329538	1341.7599488054464	1	3	2	Eef1a2	46
1718178	1317.95140407913	1297.2619055433834	1	3	2	Eef1a2	46
1718179	1337.4055439346248	1387.5114269783032	1	3	2	Dnajc7	46
1718180	1355.9198665225479	1577.5412358764297	1	3	2	Dnajc7	46
1718181	1218.971736072797	1511.7259333410805	1	3	2	Dnajc7	46
1718182	1375.8329382282911	1359.812964670405	1	3	2	Rap1gds1	46
1718183	1344.5884977844578	1624.8116496259224	1	3	2	Rap1gds1	46
1718184	1444.837218482001	1597.809826421828	1	3	2	Rap1gds1	46
1718185	1311.0878141019589	1578.8126571596435	1	3	2	Rap1gds1	46
1718186	1285.5892136033522	1639.0627320691356	1	3	2	Rap1gds1	46
1718187	1424.9685629129308	1467.1089451891014	1	3	2	Rap1gds1	46
1718188	1332.0824696726982	1320.8141320217699	1	3	2	Rap1gds1	46
1718189	1324.8328405355333	1336.8141602796893	1	3	2	Rap1gds1	46
1718190	1454.7816790840545	1592.8171380231327	1	3	2	Rap1gds1	46
1718191	1419.7800890114775	1450.4855130856188	1	3	2	Rap1gds1	46
1718192	1281.558637964747	1403.3246597011355	1	3	2	Ppfia2	46
1718193	1245.470033505438	1417.0870475240222	1	3	2	Ppfia2	46
1718194	1249.3361874394868	1387.785395644547	1	3	2	Ccdc32	46
1718195	1324.292471943465	1584.5665186929887	1	3	2	Cdk14	46
1718196	1240.790013904657	1375.5670095840392	1	3	2	Cdk14	46
1718197	1374.9474816457541	1328.9731531604637	1	3	2	Cdk14	46
1718198	1240.156109997128	1337.1545424407384	1	3	2	Cdk14	46
1718199	1413.9738746647727	1280.1346475713133	1	3	2	Cdk14	46
1718200	1312.039824601999	1345.8161724034335	1	3	2	Cdk14	46
1718201	1296.7908363796319	1440.316532046549	1	3	2	Cdk14	46
1718202	1322.9770220481387	1597.8051581910684	1	3	2	Cdk14	46
1718203	1395.0818952358586	1312.666033185196	1	3	2	Cdk14	46
1718204	1241.436633658507	1511.172755640663	1	3	2	Tpr	46
1718205	1204.1910361812575	1613.231033975259	1	3	2	Tpr	46
1718206	1478.6851360663695	1492.6359852357257	1	3	2	Tpr	46
1718207	1253.6913826542036	1567.4815011330556	1	3	2	Tpr	46
1718208	1407.9438920635112	1256.4831155844686	1	3	2	Tpr	46
1718209	1423.692799963203	1381.2331356896116	1	3	2	Tpr	46
1718210	1309.9434757272768	1315.7322198261538	1	3	2	Tpr	46
1718211	1330.6930386285092	1364.482353477929	1	3	2	Tpr	46
1718212	1406.3098315163559	1545.180860419877	1	3	2	Tpr	46
1718213	1314.4412859979852	1570.9820129876582	1	3	2	Tpr	46
1718214	1479.671118377325	1558.6081450549227	1	3	2	Tpr	46
1718215	1302.693266736031	1339.4821414092548	1	3	2	Tpr	46
1718216	1416.443954823505	1247.2332093737	1	3	2	Tpr	46
1718217	1399.6269984739906	1378.128921473298	1	3	2	Pum1	46
1718218	1329.627371885878	1451.3801539868593	1	3	2	Pum1	46
1718219	1302.6256656161038	1311.879587700827	1	3	2	Pum1	46
1718220	1288.6283793020798	1565.3813196602305	1	3	2	Pum1	46
1718221	1236.1271825229353	1486.3814045986137	1	3	2	Pum1	46
1718222	1351.6293707966008	1619.3809585011597	1	3	2	Pum1	46
1718223	1485.8790781150146	1516.3788177408671	1	3	2	Pum1	46
1718224	1242.6260754981515	1383.380693735255	1	3	2	Pum1	46
1718225	1384.2756368393175	1300.3359186840669	1	3	2	Pum1	46
1718226	1275.8751636699653	1281.379678411106	1	3	2	Pum1	46
1718227	1321.6126156279722	1611.338780863645	1	3	2	Pum1	46
1718228	1404.074288721156	1274.7815541563925	1	3	2	Camsap2	46
1718229	1263.0894504031749	1560.975912543196	1	3	2	Camsap2	46
1718230	1388.839212374104	1512.9742473348074	1	3	2	Camsap2	46
1718231	1364.3377797708968	1400.9742383263638	1	3	2	Camsap2	46
1718232	1306.336526761948	1311.2246967391332	1	3	2	Camsap2	46
1718233	1447.090188913245	1579.973726101201	1	3	2	Camsap2	46
1718234	1399.7454088083143	1604.1157833017535	1	3	2	Camsap2	46
1718235	1226.8390395215815	1535.476277677501	1	3	2	Camsap2	46
1718236	1406.088652264421	1462.9739023771315	1	3	2	Camsap2	46
1718237	1363.087420419323	1371.4741704595726	1	3	2	Camsap2	46
1718238	1374.4568472809926	1331.6847895260096	1	3	2	Camsap2	46
1718239	1379.1997940913448	1329.8711870295558	1	3	2	R3hdm4	46
1718240	1207.9525518321234	1441.8721604252066	1	3	2	R3hdm4	46
1718241	1468.123251670528	1442.8529807032528	1	3	2	R3hdm4	46
1718242	1495.4508213457298	1508.6183247565384	1	3	2	R3hdm4	46
1718243	1298.7004251853077	1323.3721660330887	1	3	2	R3hdm4	46
1718244	1201.7040964514397	1572.871097428414	1	3	2	R3hdm4	46
1718245	1441.79153395129	1616.8529734481426	1	3	2	R3hdm4	46
1718246	1257.350123127547	1458.6030467926928	1	3	2	R3hdm4	46
1718247	1383.703062904701	1620.8686181866756	1	3	2	R3hdm4	46
1718248	1401.7076595501474	1270.2442999750651	1	3	2	R3hdm4	46
1718249	1229.1238534283555	1472.1884388514998	1	3	2	R3hdm4	46
1718250	1404.4490776891753	1285.3712970095544	1	3	2	R3hdm4	46
1718251	1485.6796089693926	1506.9312544352285	1	3	2	R3hdm4	46
1718252	1298.1235283183273	1627.2983725943893	1	3	2	Naa15	46
1718253	1342.8738947599209	1546.7993433380193	1	3	2	Naa15	46
1718254	1308.1264504072228	1276.5510061708706	1	3	2	Naa15	46
1718255	1264.3762252365605	1340.300173254303	1	3	2	Naa15	46
1718256	1421.1224640022997	1647.7992744785076	1	3	2	Naa15	46
1718257	1310.124567566066	1495.549432377394	1	3	2	Naa15	46
1718258	1363.6236058996406	1563.049405056872	1	3	2	Naa15	46
1718259	1314.975592342383	1304.4759182300465	1	3	2	Naa15	46
1718260	1326.1966662476625	1340.228105212846	1	3	2	Dlgap4	46
1718261	1372.3674609249647	1618.653990508017	1	3	2	Dlgap4	46
1718262	1232.6966897229115	1448.9787420909329	1	3	2	Dlgap4	46
1718263	1446.5750135071828	1612.9062913074583	1	3	2	Dlgap4	46
1718264	1416.972382548962	1463.5835689197183	1	3	2	Hars	46
1718265	1218.7217827388808	1517.8355966959275	1	3	2	Hars	46
1718266	1276.7208176286215	1372.0842965111947	1	3	2	Hars	46
1718267	1400.7236482352437	1617.8345423737092	1	3	2	Hars	46
1718268	1385.7206006797203	1279.8328392562084	1	3	2	Hars	46
1718269	1453.22355664097	1575.583858537615	1	3	2	Hars	46
1718270	1214.97121032968	1455.585297004177	1	3	2	Hars	46
1718271	1410.7218008621726	1400.3332718062256	1	3	2	Hars	46
1718272	1332.7229419366022	1579.3349357001082	1	3	2	Hars	46
1718273	1269.7219454979545	1504.8350785761845	1	3	2	Hars	46
1718274	1432.0785451902893	1532.195908183681	1	3	2	Hars	46
1718275	1400.2208995482658	1305.5828580119553	1	3	2	Hars	46
1718276	1457.7224232061405	1443.083093545087	1	3	2	Hars	46
1718277	1489.7229354494982	1481.5830272934536	1	3	2	Hars	46
1718278	1298.7752245518934	1324.6796309209901	1	3	2	Hars	46
1718279	1445.9724258864012	1450.5832438618008	1	3	2	Hars	46
1718280	1223.971228557659	1450.5851983739406	1	3	2	Hars	46
1718281	1426.1112879000655	1454.6802206395012	1	3	2	Hars	46
1718282	1314.722174366307	1320.7269842650412	1	3	2	Nrip3	46
1718283	1465.650586040593	1580.5859324690043	1	3	2	Nrip3	46
1718284	1480.1364112617057	1487.559704965742	1	3	2	Cttn	46
1718285	1389.1381061654572	1601.5591281917968	1	3	2	Cttn	46
1718286	1304.8868902122288	1287.3129331129846	1	3	2	Cttn	46
1718287	1452.3874011607336	1593.3087982819702	1	3	2	Cttn	46
1718288	1278.1375684370148	1348.3124820953471	1	3	2	Cttn	46
1718289	1394.1364549628688	1361.0615803872922	1	3	2	Cttn	46
1718290	1301.531179132327	1371.9549232742365	1	3	2	Cttn	46
1718291	1219.139291302306	1515.8111452157139	1	3	2	Cttn	46
1718292	1397.3867720821136	1413.3110209629424	1	3	2	Cttn	46
1718293	1337.1373692677614	1409.8114544435248	1	3	2	Cttn	46
1718294	1426.3872306816534	1527.3096520410752	1	3	2	Cttn	46
1718295	1401.6362287597713	1338.3117650502259	1	3	2	Cttn	46
1718296	1348.1364979842403	1295.8125574722599	1	3	2	Cttn	46
1718297	1483.136536946124	1511.309437705822	1	3	2	Cttn	46
1718298	1304.638549742022	1536.8103609389827	1	3	2	Cttn	46
1718299	1386.1383721622763	1637.058786046448	1	3	2	Cttn	46
1718300	1439.1374429168277	1579.3090286254992	1	3	2	Cttn	46
1718301	1468.1975545132912	1565.2841863981357	1	3	2	Cttn	46
1718302	1398.6375987242207	1539.5597109627515	1	3	2	Cttn	46
1718303	1257.8892696044725	1572.3103051640485	1	3	2	Cttn	46
1718304	1414.6365798924433	1411.3109254866922	1	3	2	Cttn	46
1718305	1443.637434225813	1585.0589410431749	1	3	2	Cttn	46
1718306	1434.137504049816	1580.5590512525873	1	3	2	Cttn	46
1718307	1419.2006266993874	1486.2889161436442	1	3	2	Dzip3	46
1718308	1333.2210422415003	1340.2963591311748	1	3	2	Dzip3	46
1718309	1257.6373603652362	1547.6363165932291	1	3	2	Lynx1	46
1718310	1281.8610167291547	1336.959070475025	1	3	2	Pcnp	46
1718311	1438.5037620241653	1396.5650891166094	1	3	2	Pcnp	46
1718312	1390.1124057700567	1634.205753652726	1	3	2	Pcnp	46
1718313	1251.8637055324964	1653.4566482114246	1	3	2	Pcnp	46
1718314	1372.707048517329	1291.1383883130543	1	3	2	Pcnp	46
1718315	1326.110272493535	1287.459136644196	1	3	2	Pcnp	46
1718316	1220.3623871199386	1448.4586088394624	1	3	2	Pcnp	46
1718317	1291.8621757659803	1497.7076512198182	1	3	2	Pcnp	46
1718318	1403.8596599937252	1292.2085062533722	1	3	2	Pcnp	46
1718319	1240.111424119862	1344.7093217509978	1	3	2	Pcnp	46
1718320	1339.360394246525	1317.4587851373235	1	3	2	Pcnp	46
1718321	1444.3599919381288	1379.207462487167	1	3	2	Pcnp	46
1718322	1417.1102500865723	1383.207639961393	1	3	2	Pcnp	46
1718323	1422.8636520792825	1389.882620693551	1	3	2	Rab11b	46
1718324	1324.680243834904	1573.3261105685026	1	3	2	Rab11b	46
1718325	1388.3185908985333	1359.0116262020101	1	3	2	Rab11b	46
1718326	1400.5687982804964	1407.0115181718713	1	3	2	Rab11b	46
1718327	1264.8608032071074	1362.061643804375	1	3	2	Unc13a	46
1718328	1258.9181662373255	1537.962736098062	1	3	2	Unc13a	46
1718329	1338.360045317624	1387.3118671144002	1	3	2	Unc13a	46
1718330	1277.0708677855387	1550.35115209792	1	3	2	Ankrd17	46
1718331	1307.431124804393	1321.2081039637917	1	3	2	Ankrd17	46
1718332	1486.320068417272	1488.6009788792733	1	3	2	Ankrd17	46
1718333	1435.4704471529992	1626.3114261565242	1	3	2	Ankrd17	46
1718334	1449.570272012067	1534.6008900663521	1	3	2	Ankrd17	46
1718335	1473.8202810953399	1584.8506841807748	1	3	2	Ankrd17	46
1718336	1235.0712268688437	1668.8508397871879	1	3	2	Ankrd17	46
1718337	1272.321059733172	1649.1008377919243	1	3	2	Ankrd17	46
1718338	1375.8205450742312	1552.6009647051712	1	3	2	Ankrd17	46
1718339	1286.0707616645768	1508.3512744811271	1	3	2	Ankrd17	46
1718340	1226.3207218380346	1375.6018250689303	1	3	2	Ankrd17	46
1718341	1343.320261860389	1337.3517370867357	1	3	2	Ankrd17	46
1718342	1347.8205802055238	1523.1011178822337	1	3	2	Ankrd17	46
1718343	1349.5707223908435	1601.6008542565035	1	3	2	Ankrd17	46
1718344	1442.570195105048	1479.601084496978	1	3	2	Ankrd17	46
1718345	1348.8207522487965	1616.8508058111674	1	3	2	Ankrd17	46
1718346	1467.5703297786952	1601.1006424322213	1	3	2	Ankrd17	46
1718347	1439.0704599309056	1618.3506346518657	1	3	2	Ankrd17	46
1718348	1390.142907200137	1276.5576154122778	1	3	2	Kif3c	46
1718349	1459.086301154826	1430.2672225545357	1	3	2	Kif3c	46
1718350	1384.561768100993	1579.1435617810246	1	3	2	Glg1	46
1718351	1441.3103908884284	1414.3939094398875	1	3	2	Glg1	46
1718352	1219.3119925876963	1504.3950242971518	1	3	2	Glg1	46
1718353	1280.31200936636	1546.3944205097548	1	3	2	Glg1	46
1718354	1304.9846053256952	1298.1353931965625	1	3	2	Glg1	46
1718355	1305.310957768633	1409.14485979358	1	3	2	Glg1	46
1718356	1373.0606809183505	1413.1443790003154	1	3	2	Glg1	46
1718357	1242.061534464999	1452.645102436969	1	3	2	Glg1	46
1718358	1393.311340632391	1522.143756226698	1	3	2	Glg1	46
1718359	1321.3119497998098	1564.3940651285623	1	3	2	Glg1	46
1718360	1223.061264310695	1401.1454587427277	1	3	2	Glg1	46
1718361	1347.3113186437215	1488.8942160380175	1	3	2	Glg1	46
1718362	1363.0617173217045	1557.8938027098457	1	3	2	Glg1	46
1718363	1214.3119705703639	1498.1450876670472	1	3	2	Glg1	46
1718364	1229.3118891800023	1495.8949997143327	1	3	2	Glg1	46
1718365	1451.2944164318644	1394.4929868651002	1	3	2	Spag9	46
1718366	1441.2397904614281	1582.8575881178222	1	3	2	Spag9	46
1718367	1290.2936760483146	1637.747768994548	1	3	2	Spag9	46
1718368	1429.2945410859795	1459.9941303372382	1	3	2	Spag9	46
1718369	1395.5705065212633	1391.5227645431498	1	3	2	Spag9	46
1718370	1269.717421902252	1607.4187064664318	1	3	2	Ubxn4	46
1718371	1442.4665177503898	1549.9177135618725	1	3	2	Ubxn4	46
1718372	1321.0618901194487	1339.3078192110436	1	3	2	Ubxn4	46
1718373	1428.995703809722	1388.7349518580802	1	3	2	Ubxn4	46
1718374	1232.2929255679846	1411.7594945157664	1	3	2	Ppig	46
1718375	1374.9974146069155	1640.0193220575345	1	3	2	Dync1li2	46
1718376	1311.000571642714	1297.2737012865687	1	3	2	Dync1li2	46
1718377	1191.0005889825766	1548.2693888610588	1	3	2	Dync1li2	46
1718378	1255.9990660103288	1641.2685177333574	1	3	2	Dync1li2	46
1718379	1224.0012003932775	1386.2718823600699	1	3	2	Dync1li2	46
1718380	1300.7491964780875	1528.0204039838216	1	3	2	Dync1li2	46
1718381	1412.2476858674736	1519.271259601561	1	3	2	Dync1li2	46
1718382	1352.9990370258477	1440.2719687116883	1	3	2	Dync1li2	46
1718383	1326.5001121636428	1333.2732920202216	1	3	2	Dync1li2	46
1718384	1251.5001814844807	1482.520705805408	1	3	2	Dync1li2	46
1718385	1245.9996680764323	1571.2694304593076	1	3	2	Dync1li2	46
1718386	1326.9993130727132	1454.7715892496483	1	3	2	Dync1li2	46
1718387	1271.9987489145046	1656.0184110886773	1	3	2	Dync1li2	46
1718388	1233.4995754314336	1611.7687786982344	1	3	2	Dync1li2	46
1718389	1378.9971724604288	1668.5189448463582	1	3	2	Dync1li2	46
1718390	1201.7504417758626	1613.253760850668	1	3	2	Hnrnph2	46
1718391	1418.5006824087282	1239.0022173400587	1	3	2	Hnrnph2	46
1718392	1287.750405589791	1361.0027924133803	1	3	2	Hnrnph2	46
1718393	1267.2506047193924	1568.0035260899874	1	3	2	Hnrnph2	46
1718394	1338.5004860281783	1290.502492736544	1	3	2	Hnrnph2	46
1718395	1475.001281251389	1546.253181256035	1	3	2	Hnrnph2	46
1718396	1302.2504486129387	1355.7527572268389	1	3	2	Hnrnph2	46
1718397	1420.9537507584273	1503.7231123387194	1	3	2	Pdia6	46
1718398	1233.9517998541544	1563.225282071572	1	3	2	Pdia6	46
1718399	1335.9532662715392	1583.7247706799185	1	3	2	Pdia6	46
1718400	1263.2023399189652	1585.9753640029908	1	3	2	Pdia6	46
1718401	1447.2034244206097	1415.4717636897426	1	3	2	Pdia6	46
1718402	1378.9524446043424	1402.222117328911	1	3	2	Pdia6	46
1718403	1303.9520100273176	1471.9735857837188	1	3	2	Pdia6	46
1718404	1276.4508156630677	1361.972380065802	1	3	2	Pdia6	46
1718405	1219.9503764443352	1399.2232777630768	1	3	2	Pdia6	46
1718406	1257.9836167487176	1467.7656097059237	1	3	2	Pdia6	46
1718407	1312.4532010737657	1616.4753700250376	1	3	2	Pdia6	46
1718408	1463.703942393941	1457.722196317764	1	3	2	Pdia6	46
1718409	1263.9510950779063	1419.9732133006346	1	3	2	Pdia6	46
1718410	1266.4508631781455	1385.2227408338897	1	3	2	Pdia6	46
1718411	1335.7017132587548	1379.9721609239443	1	3	2	Pdia6	46
1718412	1359.9536898995611	1599.474792713702	1	3	2	Pdia6	46
1718413	1392.2038411430904	1564.9741210404754	1	3	2	Pdia6	46
1718414	1219.9514472754447	1541.2251045946973	1	3	2	Pdia6	46
1718415	1420.7043544193334	1585.4741526339571	1	3	2	Pdia6	46
1718416	1275.9423674317466	1550.3527526344558	1	3	2	Pdia6	46
1718417	1281.9529410730665	1632.7258082829417	1	3	2	Pdia6	46
1718418	1390.9529575552926	1449.4726291890015	1	3	2	Pdia6	46
1718419	1293.9511818100232	1379.722474792451	1	3	2	Pdia6	46
1718420	1418.9546282043168	1622.9746611780647	1	3	2	Pdia6	46
1718421	1437.9451993507882	1452.350036265805	1	3	2	Pdia6	46
1718422	1192.9504010255112	1447.9741140815659	1	3	2	Pdia6	46
1718423	1416.9542497607365	1576.4740669777832	1	3	2	Pdia6	46
1718424	1295.9507810996554	1323.4717415723599	1	3	2	Pdia6	46
1718425	1270.951175840136	1418.223137604022	1	3	2	Pdia6	46
1718426	1353.9519042881968	1373.221932770184	1	3	2	Pdia6	46
1718427	1256.29678252558	1438.8755753844162	1	3	2	Pdia6	46
1718428	1259.9637057588818	1525.8767140239797	1	3	2	Pdia6	46
1718429	1285.9517307863866	1466.2236420086074	1	3	2	Pdia6	46
1718430	1396.4527868807534	1419.222206119557	1	3	2	Pdia6	46
1718431	1355.4519526559957	1377.971990161917	1	3	2	Pdia6	46
1718432	1418.9531401903387	1426.2221244466189	1	3	2	Pdia6	46
1718433	1215.9514602847103	1549.4752353763693	1	3	2	Pdia6	46
1718434	1404.9536939877419	1522.9734802518217	1	3	2	Pdia6	46
1718435	1381.277994447697	1586.0196666927486	1	3	2	Pdia6	46
1718436	1327.2976366822652	1399.2082128485024	1	3	2	Pdia6	46
1718437	1326.953434657862	1622.2253397667578	1	3	2	Pdia6	46
1718438	1423.9537389550244	1496.2229873136187	1	3	2	Pdia6	46
1718439	1251.9506849741429	1384.9728586630617	1	3	2	Pdia6	46
1718440	1430.7035212488306	1458.4724603405684	1	3	2	Pdia6	46
1718441	1333.7031315153445	1569.7246216428516	1	3	2	Pdia6	46
1718442	1438.7034733123107	1438.222128040801	1	3	2	Pdia6	46
1718443	1301.9515410909673	1413.4728372033003	1	3	2	Pdia6	46
1718444	1397.2029546145145	1438.472436638213	1	3	2	Pdia6	46
1718445	1371.917664847034	1587.568000840892	1	3	2	Pdia6	46
1718446	1335.9649159916196	1606.5442910437243	1	3	2	Pdia6	46
1718447	1263.9510782439922	1417.2231775264597	1	3	2	Pdia6	46
1718448	1320.9530774724944	1584.2248961642304	1	3	2	Pdia6	46
1718449	1277.9522335757679	1545.9747338622315	1	3	2	Pdia6	46
1718450	1274.7288593884298	1582.245141804256	1	3	2	Tspyl1	46
1718451	1366.7281718974145	1549.245646723097	1	3	2	Tspyl1	46
1718452	1391.978633178735	1279.4979549424118	1	3	2	Tspyl1	46
1718453	1259.2293683990276	1431.2463599412886	1	3	2	Tspyl1	46
1718454	1383.478426537316	1389.2470244948595	1	3	2	Tspyl1	46
1718455	1286.47929522012	1366.7469704519121	1	3	2	Tspyl1	46
1718456	1348.4781746190124	1610.9950740563513	1	3	2	Tspyl1	46
1718457	1469.6510706204233	1521.1489163936321	1	3	2	Pam	46
1718458	1208.8959867434023	1520.8976364497548	1	3	2	Pam	46
1718459	1241.8969068347544	1464.646693204099	1	3	2	Pam	46
1718460	1291.3983943400367	1357.3948463242755	1	3	2	Pam	46
1718461	1370.4842913327257	1404.3242563454853	1	3	2	Pam	46
1718462	1224.895898273608	1601.8992945939535	1	3	2	Pam	46
1718463	1381.3993629117526	1516.3983908225039	1	3	2	Pam	46
1718464	1259.8976680396383	1381.8951788035288	1	3	2	Pam	46
1718465	1475.9008534157851	1588.1502593695666	1	3	2	Pam	46
1718466	1289.3981279734667	1403.3957331863544	1	3	2	Pam	46
1718467	1234.1466737323226	1481.897001972667	1	3	2	Pam	46
1718468	1245.276195572503	1535.3045564503766	1	3	2	Pam	46
1718469	1293.6552955325503	1369.8220370071222	1	3	2	Pam	46
1718470	1328.089971354604	1611.7834500270126	1	3	2	Dner	46
1718471	1401.2995720765211	1343.3718387439524	1	3	2	Dner	46
1718472	1362.2521728651673	1633.2433193589727	1	3	2	Atp1a1	46
1718473	1418.4979020650483	1403.2417656331377	1	3	2	Atp1a1	46
1718474	1476.2515590546486	1587.9910458415084	1	3	2	Atp1a1	46
1718475	1246.535820329424	1503.889973415454	1	3	2	Atp1a1	46
1718476	1474.7491559122282	1462.2408072640044	1	3	2	Atp1a1	46
1718477	1344.227609796966	1498.2108906245212	1	3	2	Atp1a1	46
1718478	1249.248110827366	1432.2450481482101	1	3	2	Atp1a1	46
1718479	1285.8115310960231	1608.61355684261	1	3	2	Atp1a1	46
1718480	1233.7470726315578	1379.2452300396626	1	3	2	Atp1a1	46
1718481	1206.5006590328635	1570.4961673854607	1	3	2	Atp1a1	46
1718482	1269.4260322311563	1534.263517230731	1	3	2	Atp1a1	46
1718483	1411.000432062181	1536.24218343198	1	3	2	Atp1a1	46
1718484	1358.4983384765974	1432.4929682498173	1	3	2	Atp1a1	46
1718485	1375.5011245472801	1576.4929574804864	1	3	2	Atp1a1	46
1718486	1320.0007578191357	1563.2439746491407	1	3	2	Atp1a1	46
1718487	1375.500348677519	1536.2428618441227	1	3	2	Atp1a1	46
1718488	1329.001386670324	1595.2438695261199	1	3	2	Atp1a1	46
1718489	1439.8111837236977	1529.944242902627	1	3	2	Atp1a1	46
1718490	1306.5018069761982	1620.2443520030704	1	3	2	Atp1a1	46
1718491	1355.1449372593324	1590.2791353382684	1	3	2	Atp1a1	46
1718492	1350.5352705920043	1619.2208844902855	1	3	2	Atp1a1	46
1718493	1473.4994845124709	1480.2408769062263	1	3	2	Atp1a1	46
1718494	1268.4980751202859	1428.7446690728618	1	3	2	Atp1a1	46
1718495	1462.5015399927101	1589.2413131023484	1	3	2	Atp1a1	46
1718496	1455.8122976482525	1601.2776948690455	1	3	2	Atp1a1	46
1718497	1262.4911032661294	1487.3061508554435	1	3	2	Wdr7	46
1718498	1412.738596221275	1318.3094690543494	1	3	2	Wdr7	46
1718499	1338.7396121712127	1552.8050595442194	1	3	2	Wdr7	46
1718500	1375.2239330773511	1620.25932161244	1	3	2	Brd3	46
1718501	1352.9770376475553	1326.2633072319875	1	3	2	Brd3	46
1718502	1448.4733204268323	1574.7606693023893	1	3	2	Brd3	46
1718503	1424.724564102759	1479.2618089789876	1	3	2	Brd3	46
1718504	1321.4775553303398	1319.2631158265383	1	3	2	Brd3	46
1718505	1440.9735570425678	1561.010788933964	1	3	2	Brd3	46
1718506	1461.9735167216154	1533.261383661642	1	3	2	Brd3	46
1718507	1327.4168541979366	1612.4517599592823	1	3	2	Nefm	46
1718508	1381.4152723026496	1385.7012814384307	1	3	2	Nefm	46
1718509	1409.3136991026154	1349.1279733664462	1	3	2	Sphkap	46
1718510	1254.3157389332187	1432.6227009757522	1	3	2	Sphkap	46
1718511	1406.8711492937596	1466.3869581435247	1	3	2	Fam49b	46
1718512	1254.620680530447	1372.389670501725	1	3	2	Fam49b	46
1718513	1400.1199857075098	1382.3875393313624	1	3	2	Fam49b	46
1718514	1490.976551046789	1499.416851945326	1	3	2	Fam49b	46
1718515	1372.120875312632	1433.3876455942227	1	3	2	Fam49b	46
1718516	1493.1215481284662	1529.385361328399	1	3	2	Fam49b	46
1718517	1311.1065736340006	1409.2013861911196	1	3	2	Caln1	46
1718518	1437.5127301330338	1587.4505347643471	1	3	2	Caln1	46
1718519	1440.9888455940406	1587.1673406453458	1	3	2	Caln1	46
1718520	1249.9446161513783	1526.1203922454445	1	3	2	Atp6v0a1	46
1718521	1386.9427288019697	1394.619199449222	1	3	2	Atp6v0a1	46
1718522	1470.9430612039414	1445.1180865522488	1	3	2	Atp6v0a1	46
1718523	1275.4438583026802	1466.1202737766807	1	3	2	Atp6v0a1	46
1718524	1276.3333801788347	1346.1853885801472	1	3	2	Camk4	46
1718525	1463.581280025518	1477.685947664419	1	3	2	Camk4	46
1718526	1380.7693534194327	1478.0715597197827	1	3	2	Ppm1k	46
1718527	1267.767714871448	1532.0724852834546	1	3	2	Ppm1k	46
1718528	1427.7935862563065	1596.495854888821	1	3	2	Ppm1k	46
1718529	1415.8013120105643	1316.706659087805	1	3	2	Zer1	46
1718530	1458.3875224555754	1571.3684303135785	1	3	2	Camkk2	46
1718531	1392.139826141042	1273.1164300105727	1	3	2	Camkk2	46
1718532	1412.1690267846345	1427.7463407768694	1	3	2	Camkk2	46
1718533	1268.638470766969	1361.365770334654	1	3	2	Camkk2	46
1718534	1381.167091780675	1587.747200449494	1	3	2	Camkk2	46
1718535	1482.6382844224402	1497.6182920218916	1	3	2	Camkk2	46
1718536	1457.389034499754	1399.1176008824596	1	3	2	Camkk2	46
1718537	1370.4397729270595	1406.3359781208487	1	3	2	Usp7	46
1718538	1342.940225986104	1524.5868596419562	1	3	2	Usp7	46
1718539	1454.1912000644718	1579.086618222958	1	3	2	Usp7	46
1718540	1300.690503869576	1627.337728609366	1	3	2	Usp7	46
1718541	1483.015675183088	1475.7175412119038	1	3	2	Usp7	46
1718542	1451.9410365891952	1548.336445842564	1	3	2	Usp7	46
1718543	1392.9393395396805	1295.3351659871869	1	3	2	Usp7	46
1718544	1467.941121362393	1545.3363431123676	1	3	2	Usp7	46
1718545	1404.9410139948632	1600.337018888972	1	3	2	Usp7	46
1718546	1485.0156741499893	1471.3841194385698	1	3	2	Usp7	46
1718547	1450.242922718766	1451.4469632724165	1	3	2	Scg3	46
1718548	1380.9092505142942	1352.78151472375	1	3	2	Scg3	46
1718549	1376.7281008108528	1338.162471546569	1	3	2	Prkaca	46
1718550	1418.5949594278036	1572.2307142117947	1	3	2	Prkaca	46
1718551	1274.3417439758095	1356.2308217126035	1	3	2	Prkaca	46
1718552	1429.3441829617311	1492.2300753525956	1	3	2	Prkaca	46
1718553	1430.3419349089152	1277.7286649987464	1	3	2	Prkaca	46
1718554	1341.3430530050184	1439.2306565625295	1	3	2	Prkaca	46
1718555	1234.0189026098324	1536.8739890856993	1	3	2	Prkaca	46
1718556	1479.5947476032497	1515.2296957146962	1	3	2	Prkaca	46
1718557	1288.5910644179924	1283.2301965096813	1	3	2	Prkaca	46
1718558	1349.595030984483	1621.9817635871523	1	3	2	Prkaca	46
1718559	1400.3427138673894	1370.4795845113163	1	3	2	Prkaca	46
1718560	1240.3446719467051	1655.4831214777805	1	3	2	Prkaca	46
1718561	1447.2499341008177	1614.603386620466	1	3	2	Prkaca	46
1718562	1228.091293604957	1341.731211025895	1	3	2	Prkaca	46
1718563	1291.3424468855414	1412.4810045124832	1	3	2	Prkaca	46
1718564	1344.8421879620116	1355.2300697813212	1	3	2	Prkaca	46
1718565	1417.3452938569806	1605.2309365137266	1	3	2	Prkaca	46
1718566	1280.0208120977002	1643.2065371793094	1	3	2	Prkaca	46
1718567	1419.0951532828158	1591.2308215836333	1	3	2	Prkaca	46
1718568	1298.3420157985634	1367.2306407339609	1	3	2	Prkaca	46
1718569	1404.5931204496142	1406.4797707767063	1	3	2	Prkaca	46
1718570	1252.3782962242528	1501.6192514229015	1	3	2	Prkaca	46
1718571	1382.3420828502422	1321.979462470198	1	3	2	Prkaca	46
1718572	1309.3942929502305	1329.1628430847416	1	3	2	Prkaca	46
1718573	1423.5920203735327	1290.2288189865556	1	3	2	Prkaca	46
1718574	1304.3447830488458	1626.4822594937589	1	3	2	Prkaca	46
1718575	1356.3428033464402	1406.23028412144	1	3	2	Prkaca	46
1718576	1406.3428071007168	1375.9795611446175	1	3	2	Prkaca	46
1718577	1342.044097350774	1302.6159669773467	1	3	2	Prkaca	46
1718578	1255.3446792471295	1646.7329060878385	1	3	2	Prkaca	46
1718579	1389.3139312584058	1390.8995831323728	1	3	2	Fam81a	46
1718580	1480.0067960583222	1458.9146840354445	1	3	2	Fam81a	46
1718581	1365.313864416672	1361.899749586617	1	3	2	Fam81a	46
1718582	1419.0544677335724	1482.452643265092	1	3	2	Wbp4	46
1718583	1317.0541780766418	1573.1991467075932	1	3	2	Wbp4	46
1718584	1415.8058893829489	1416.7036002041832	1	3	2	Wbp4	46
1718585	1420.4392891851348	1320.1861715799294	1	3	2	Wbp4	46
1718586	1239.5662339436165	1567.061998630862	1	3	2	Cdk5	46
1718587	1339.1061037452935	1384.0619133755306	1	3	2	Cdk5	46
1718588	1400.4381711099215	1370.919332799177	1	3	2	Efr3a	46
1718589	1424.8217535690217	1632.8406618005174	1	3	2	Efr3a	46
1718590	1245.1948628854611	1690.9172572725179	1	3	2	Efr3a	46
1718591	1432.9383285117965	1411.918315297014	1	3	2	Efr3a	46
1718592	1288.28846088132	1602.874075332447	1	3	2	Efr3a	46
1718593	1450.2926461667182	1460.350228723418	1	3	2	Efr3a	46
1718594	1413.9384590455322	1403.4187072796183	1	3	2	Efr3a	46
1718595	1385.9385338466618	1382.1693938303206	1	3	2	Efr3a	46
1718596	1272.943139066231	1597.168119661835	1	3	2	Efr3a	46
1718597	1442.6882404821795	1415.168134184441	1	3	2	Efr3a	46
1718598	1235.3889380453052	1667.926082869894	1	3	2	Ist1	46
1718599	1395.3900409372886	1586.4234742004876	1	3	2	Ist1	46
1718600	1322.1381902897535	1492.4230846131188	1	3	2	Ist1	46
1718601	1287.6368716934774	1402.922354898969	1	3	2	Ist1	46
1718602	1373.1367937182436	1294.4201811482083	1	3	2	Ist1	46
1718603	1302.3866481933223	1363.4217386348373	1	3	2	Ist1	46
1718604	1441.3899702695226	1524.4222561693455	1	3	2	Ist1	46
1718605	1321.6375846535577	1432.9223741348098	1	3	2	Ist1	46
1718606	1278.3880856715202	1533.4240305306098	1	3	2	Ist1	46
1718607	1401.390534739432	1628.673928336901	1	3	2	Ist1	46
1718608	1339.1225081015107	1594.7542618815053	1	3	2	Ist1	46
1718609	1254.6365287354952	1408.4227625303945	1	3	2	Ist1	46
1718610	1344.3879311707997	1439.172218628052	1	3	2	Ist1	46
1718611	1406.1404030934787	1610.6736556287804	1	3	2	Ist1	46
1718612	1321.221478018737	1615.368766636694	1	3	2	Nr3c1	46
1718613	1407.4723115773031	1399.3655494456161	1	3	2	Nr3c1	46
1718614	1207.2196959737873	1524.6176935168794	1	3	2	Nr3c1	46
1718615	1355.471454772584	1333.3647054702424	1	3	2	Nr3c1	46
1718616	1249.4704086554498	1589.3685309384991	1	3	2	Nr3c1	46
1718617	1299.4711724915353	1619.3688672794337	1	3	2	Nr3c1	46
1718618	1253.9221596640032	1546.1591835509491	1	3	2	Sec23a	46
1718619	1460.9161998641807	1588.6627086150893	1	3	2	Sec23a	46
1718620	1288.6071301281809	1594.7509044307928	1	3	2	Sec23a	46
1718621	1319.9206033470869	1543.660693491735	1	3	2	Sec23a	46
1718622	1314.1692073611869	1613.658863880058	1	3	2	Sec23a	46
1718623	1229.6757860116516	1407.41198134669	1	3	2	Sec23a	46
1718624	1463.9281620709414	1505.333914420876	1	3	2	Sec23a	46
1718625	1349.9288238847114	1297.0047358541387	1	3	2	Sec23a	46
1718626	1353.9197804146338	1543.6614420460219	1	3	2	Sec23a	46
1718627	1418.2914399030626	1435.168186610558	1	3	2	Stim2	46
1718628	1318.609385312493	1423.9264049277062	1	3	2	Stim2	46
1718629	1338.8228581861372	1321.715715080945	1	3	2	Sltm	46
1718630	1224.822288547186	1405.9650263155388	1	3	2	Sltm	46
1718631	1293.8227100499075	1343.2154343401812	1	3	2	Sltm	46
1718632	1376.0126163760162	1418.8339074074622	1	3	2	Dlg3	46
1718633	1246.0994853537666	1513.4095438438544	1	3	2	Dlg3	46
1718634	1355.0129030960297	1373.0843099082535	1	3	2	Dlg3	46
1718635	1331.7629822644474	1449.8335330154862	1	3	2	Dlg3	46
1718636	1371.908129367405	1317.118466168642	1	3	2	Ildr2	46
1718637	1393.5487556035387	1287.5635893330634	1	3	2	Ildr2	46
1718638	1354.793211932222	1307.7148851906666	1	3	2	Nlgn1	46
1718639	1380.8567339277365	1267.8898429009128	1	3	2	Ylpm1	46
1718640	1442.106463862911	1524.136952061962	1	3	2	Ylpm1	46
1718641	1282.1083714661982	1627.3860606699143	1	3	2	Ylpm1	46
1718642	1357.3573768927859	1517.137156018142	1	3	2	Ylpm1	46
1718643	1339.8573566852258	1381.1386720864264	1	3	2	Ylpm1	46
1718644	1323.85749823832	1359.1389372956041	1	3	2	Ylpm1	46
1718645	1353.9313789335565	1336.9550179476519	1	3	2	Clip3	46
1718646	1358.9318581879447	1600.949197656465	1	3	2	Clip3	46
1718647	1187.4356290963774	1601.9495625815937	1	3	2	Clip3	46
1718648	1428.4240042985286	1447.929029436149	1	3	2	Clip3	46
1718649	1480.6790351775824	1538.450307403656	1	3	2	Clip3	46
1718650	1333.1824512764933	1613.6989783732147	1	3	2	Clip3	46
1718651	1312.4328028998364	1564.950097066565	1	3	2	Clip3	46
1718652	1395.9310443782383	1600.6991234574991	1	3	2	Clip3	46
1718653	1377.2937262424155	1584.0572319851574	1	3	2	Clip3	46
1718654	1363.6812329164936	1367.704326810594	1	3	2	Clip3	46
1718655	1186.9356585493247	1607.949427548599	1	3	2	Clip3	46
1718656	1429.4111820269165	1615.3620199360232	1	3	2	Gprasp2	46
1718657	1357.8663712297343	1315.6163430980191	1	3	2	Plekhg5	46
1718658	1432.172722137766	1497.4470551473512	1	3	2	Plekhg5	46
1718659	1414.613042027663	1294.1172223666456	1	3	2	Plekhg5	46
1718660	1412.946778774977	1448.1178536966854	1	3	2	Plekhg5	46
1718661	1272.2177921590715	1362.3527570211982	1	3	2	Nmt2	46
1718662	1473.4693601954266	1452.1025019434467	1	3	2	Nmt2	46
1718663	1452.4698746635427	1613.1035623306543	1	3	2	Nmt2	46
1718664	1383.7180575198645	1258.3516819056913	1	3	2	Nmt2	46
1718665	1381.4684134399472	1354.3522722745283	1	3	2	Nmt2	46
1718666	1416.4694449831786	1560.1033843407029	1	3	2	Nmt2	46
1718667	1309.898988976084	1402.8058690002206	1	3	2	Fry	46
1718668	1358.4422272896475	1349.7621363074395	1	3	2	Mprip	46
1718669	1239.7423964674194	1592.9391729821205	1	3	2	Mprip	46
1718670	1459.9910977860754	1546.1875224746736	1	3	2	Mprip	46
1718671	1249.240265328168	1343.9401172088105	1	3	2	Mprip	46
1718672	1364.24203204826	1610.688049646627	1	3	2	Mprip	46
1718673	1312.741293147631	1497.1889543816346	1	3	2	Mprip	46
1718674	1414.7392005022025	1297.4389178139909	1	3	2	Mprip	46
1718675	1327.739515589345	1292.93966498406	1	3	2	Mprip	46
1718676	1460.2401807137273	1436.9379608167465	1	3	2	Mprip	46
1718677	1408.4894804194514	1327.438845312001	1	3	2	Mprip	46
1718678	1416.739970902774	1391.1885133224587	1	3	2	Mprip	46
1718679	1347.9895423140438	1305.1894504533045	1	3	2	Mprip	46
1718680	1306.4899575655124	1334.9396687622361	1	3	2	Mprip	46
1718681	1403.4921540860162	1644.1875893585811	1	3	2	Mprip	46
1718682	1293.739579891663	1283.939986562975	1	3	2	Mprip	46
1718683	1482.7404694834638	1482.9375871246693	1	3	2	Mprip	46
1718684	1234.7404337894282	1356.690180482419	1	3	2	Mprip	46
1718685	1265.9921324323593	1574.1890233109825	1	3	2	Mprip	46
1718686	1437.7405960818564	1475.4379942156227	1	3	2	Mprip	46
1718687	1239.7415014876065	1486.6896047036098	1	3	2	Mprip	46
1718688	1491.4909639204548	1545.687255320281	1	3	2	Mprip	46
1718689	1401.7397103355659	1352.1888000434615	1	3	2	Mprip	46
1718690	1461.7416024870945	1607.437251173062	1	3	2	Mprip	46
1718691	1337.742077799023	1603.1883097527787	1	3	2	Mprip	46
1718692	1411.7507273478207	1246.8426135522811	1	3	2	Mprip	46
1718693	1427.7396076340242	1352.6885813023403	1	3	2	Mprip	46
1718694	1332.9899644774603	1348.68939347195	1	3	2	Mprip	46
1718695	1207.7767580859925	1608.4268276655002	1	3	2	Mprip	46
1718696	1470.7408618717618	1523.1875249743996	1	3	2	Mprip	46
1718697	1388.48924408661	1289.9391671576304	1	3	2	Mprip	46
1718698	1382.7399010503718	1364.6889121924523	1	3	2	Mprip	46
1718699	1279.7421067269188	1578.6888939588591	1	3	2	Mprip	46
1718700	1471.740171449452	1441.937847597293	1	3	2	Mprip	46
1718701	1405.9897330384229	1356.4387425721482	1	3	2	Mprip	46
1718702	1402.7395092893473	1328.4388909460738	1	3	2	Mprip	46
1718703	1334.6213471298806	1300.7978466115474	1	3	2	Chchd10	46
1718704	1371.1444614505972	1437.7718331204396	1	3	2	Brd4	46
1718705	1231.8972908412018	1438.7718602486596	1	3	2	Brd4	46
1718706	1209.8977824562226	1597.768643238339	1	3	2	Brd4	46
1718707	1385.6441310553603	1308.0244719528357	1	3	2	Brd4	46
1718708	1301.1458620141016	1364.2733597882675	1	3	2	Brd4	46
1718709	1361.8946708555575	1518.5202123816252	1	3	2	Brd4	46
1718710	1420.8934409028266	1390.0227990830685	1	3	2	Brd4	46
1718711	1317.895506033528	1320.5242389551406	1	3	2	Brd4	46
1718712	1314.8955620317083	1277.7751003016383	1	3	2	Brd4	46
1718713	1366.144527405558	1332.7739849590582	1	3	2	Brd4	46
1718714	1237.9227201658464	1483.1004776046423	1	3	2	Brd4	46
1718715	1391.8940179215501	1362.5233662791566	1	3	2	Brd4	46
1718716	1358.894701525917	1403.0225533301702	1	3	2	Brd4	46
1718717	1277.1463530035028	1388.7728534421612	1	3	2	Brd4	46
1718718	1224.1474445811018	1464.0213479256518	1	3	2	Brd4	46
1718719	1317.7039884225514	1524.0628107078358	1	3	2	Bdnf	46
1718720	1310.9541666835698	1460.8134038612882	1	3	2	Bdnf	46
1718721	1438.4529418210086	1465.313611030688	1	3	2	Bdnf	46
1718722	1327.703915802117	1512.5629372778355	1	3	2	Bdnf	46
1718723	1212.7490379617966	1437.4951318796939	1	3	2	Rab18	46
1718724	1322.0006540293296	1326.7430129605866	1	3	2	Rab18	46
1718725	1438.0031268978996	1564.2467806429247	1	3	2	Rab18	46
1718726	1245.00004715071	1650.2486611985066	1	3	2	Rab18	46
1718727	1333.2507501801879	1285.2422814692916	1	3	2	Rab18	46
1718728	1376.2514683358247	1279.7420968349525	1	3	2	Rab18	46
1718729	1246.9999145621475	1573.24735172675	1	3	2	Rab18	46
1718730	1309.7505783234608	1389.4941085490675	1	3	2	Rab18	46
1718731	1369.3775173666802	1319.87524160224	1	3	2	Mical2	46
1718732	1455.1797700236684	1580.6006350861894	1	3	2	Mical2	46
1718733	1229.9273443663878	1403.1019088913229	1	3	2	Mical2	46
1718734	1475.929295993162	1516.600198934611	1	3	2	Mical2	46
1718735	1425.4267663486353	1251.0996257814982	1	3	2	Mical2	46
1718736	1405.6766710137472	1249.0997906100602	1	3	2	Mical2	46
1718737	1455.429058520068	1499.100323497457	1	3	2	Mical2	46
1718738	1370.1776185985764	1372.8505746320209	1	3	2	Mical2	46
1718739	1425.9292336236397	1531.1007037148768	1	3	2	Mical2	46
1718740	1448.9298640662848	1593.3507344768877	1	3	2	Mical2	46
1718741	1234.4273294964569	1399.851868060214	1	3	2	Mical2	46
1718742	1471.6792585560472	1513.8502361790697	1	3	2	Mical2	46
1718743	1456.429720437997	1574.1006053283577	1	3	2	Mical2	46
1718744	1224.6233447247287	1569.2029645041755	1	3	2	Adam23	46
1718745	1287.620348682221	1385.7042763798604	1	3	2	Adam23	46
1718746	1253.8979705714687	1359.9308838723923	1	3	2	Glyr1	46
1718747	1435.8960981285704	1387.679365328969	1	3	2	Glyr1	46
1718748	1228.1499499391966	1614.9281723354652	1	3	2	Glyr1	46
1718749	1293.898478329562	1504.9289785834865	1	3	2	Glyr1	46
1718750	1426.1477761917672	1624.926747929336	1	3	2	Glyr1	46
1718751	1437.9123931033264	1571.7032062868964	1	3	2	Glyr1	46
1718752	1459.8968796111187	1546.6774076198078	1	3	2	Glyr1	46
1718753	1230.860089395878	1441.204427795478	1	3	2	Glyr1	46
1718754	1471.1462406028209	1469.9282034266355	1	3	2	Glyr1	46
1718755	1232.8607785543015	1523.203682843696	1	3	2	Glyr1	46
1718756	1470.8586871092004	1523.5349149714975	1	3	2	Glyr1	46
1718757	1190.865636666472	1595.3055444785002	1	3	2	Glyr1	46
1718758	1386.529582040427	1589.9732016782775	1	3	2	Glyr1	46
1718759	1256.899492945084	1594.9282054501678	1	3	2	Glyr1	46
1718760	1300.1483448888246	1496.1790394302734	1	3	2	Glyr1	46
1718761	1307.8984799753969	1528.4286225697388	1	3	2	Glyr1	46
1718762	1466.9745725398757	1478.250552507629	1	3	2	Tnpo3	46
1718763	1420.4733128104535	1377.2515942096275	1	3	2	Tnpo3	46
1718764	1280.191421652376	1390.1973940964706	1	3	2	Tnpo3	46
1718765	1229.2245238462592	1412.2541683044894	1	3	2	Tnpo3	46
1718766	1228.9771556093567	1598.0034762129837	1	3	2	Tnpo3	46
1718767	1434.9464819638913	1603.0300266563524	1	3	2	Tnpo3	46
1718768	1240.5262282171989	1533.5306469955829	1	3	2	Tnpo3	46
1718769	1445.9753451968943	1527.2506666599352	1	3	2	Tnpo3	46
1718770	1363.4448910341214	1300.5714953413708	1	3	2	Tnpo3	46
1718771	1375.9731332798642	1352.50231539643	1	3	2	Tnpo3	46
1718772	1486.2253806190736	1540.5000514658182	1	3	2	Tnpo3	46
1718773	1260.1124924273333	1364.2398079189768	1	3	2	Tnpo3	46
1718774	1361.2229392975785	1335.252586571188	1	3	2	Tnpo3	46
1718775	1438.9452867209177	1506.3641138145804	1	3	2	Tnpo3	46
1718776	1207.5596155259948	1459.0253921707206	1	3	2	Snph	46
1718777	1363.1877325605533	1416.9506269501553	1	3	2	Tef	46
1718778	1486.6873796231775	1516.9511713712202	1	3	2	Tef	46
1718779	1421.82766749401	1623.42271790307	1	3	2	Fyttd1	46
1718780	1330.3272072963246	1447.9229973411047	1	3	2	Fyttd1	46
1718781	1250.827732036572	1635.4231868229203	1	3	2	Fyttd1	46
1718782	1462.827147293028	1436.6726330614497	1	3	2	Fyttd1	46
1718783	1461.5775031350977	1565.6726195759684	1	3	2	Fyttd1	46
1718784	1447.8275655091418	1586.6726490071383	1	3	2	Fyttd1	46
1718785	1477.4593087116714	1499.251030277899	1	3	2	Arhgap32	46
1718786	1285.9571617077147	1371.5023221374215	1	3	2	Arhgap32	46
1718787	1317.2098502329434	1630.7532169556835	1	3	2	Arhgap32	46
1718788	1381.456353938214	1243.500786679729	1	3	2	Arhgap32	46
1718789	1194.9590356360882	1605.5043048416028	1	3	2	Arhgap32	46
1718790	1250.7098371155585	1660.5040068094768	1	3	2	Arhgap32	46
1718791	1259.9595878680577	1631.253782205129	1	3	2	Arhgap32	46
1718792	1354.95951530777	1578.50260821051	1	3	2	Arhgap32	46
1718793	1236.4590705623682	1589.2538154561084	1	3	2	Arhgap32	46
1718794	1422.8860454306664	1501.045317847876	1	3	2	Cab39	46
1718795	1288.8533448330606	1411.136864740857	1	3	2	Cab39	46
1718796	1436.6349519311473	1416.046466441349	1	3	2	Cab39	46
1718797	1360.8850816010113	1317.7987342589133	1	3	2	Cab39	46
1718798	1228.8890068237756	1504.0472874266654	1	3	2	Cab39	46
1718799	1203.8901116852917	1573.5464999628014	1	3	2	Cab39	46
1718800	1266.8511500065583	1338.8006444936225	1	3	2	Cab39	46
1718801	1319.8877261552193	1512.7962147472467	1	3	2	Cab39	46
1718802	1329.8862661224196	1387.0480056402325	1	3	2	Cab39	46
1718803	1321.8856497791694	1315.549171320568	1	3	2	Cab39	46
1718804	1357.8853342859604	1338.0484549420203	1	3	2	Cab39	46
1718805	1257.5180704994016	1564.46299908545	1	3	2	Cab39	46
1718806	1275.3872635841467	1403.7983287193128	1	3	2	Cab39	46
1718807	1238.1389186714741	1509.0471179457945	1	3	2	Cab39	46
1718808	1294.7482665936739	1627.3865545367178	1	3	2	Gas7	46
1718809	1419.7655377611693	1367.0667110505412	1	3	2	Gas7	46
1718810	1453.4957930164194	1525.8871080137571	1	3	2	Gas7	46
1718811	1244.248734295736	1589.637262593594	1	3	2	Gas7	46
1718812	1423.2459733190524	1480.637820302803	1	3	2	Gas7	46
1718813	1477.765853449556	1461.398212881026	1	3	2	Gas7	46
1718814	1273.6603477589376	1340.670213891226	1	3	2	Gas7	46
1718815	1443.745966811067	1536.1370236257999	1	3	2	Gas7	46
1718816	1311.7468418128637	1361.8898299253615	1	3	2	Gas7	46
1718817	1291.9021549285774	1490.2929120964152	1	3	2	Sdf2	46
1718818	1370.4051731504333	1306.2917139809952	1	3	2	Sdf2	46
1718819	1466.9540050115575	1538.2764494347527	1	3	2	Sdf2	46
1718820	1288.9034536981214	1374.291553289969	1	3	2	Sdf2	46
1718821	1449.3609755742236	1458.902395174271	1	3	2	Nap1l2	46
1718822	1392.72081069661	1327.9661315777862	1	3	2	Pgbd5	46
1718823	1239.8321652397135	1596.3230465342883	1	3	2	Ttll7	46
1718824	1363.8296688627427	1383.0734276023254	1	3	2	Ttll7	46
1718825	1347.8404389847663	1435.357901521827	1	3	2	Gps1	46
1718826	1318.8414494859271	1589.1085797491887	1	3	2	Gps1	46
1718827	1376.8399584854292	1355.357446253131	1	3	2	Gps1	46
1718828	1486.8412148314892	1482.8570568178934	1	3	2	Gps1	46
1718829	1429.8414871326515	1545.857658988598	1	3	2	Gps1	46
1718830	1412.839466299297	1270.106918683695	1	3	2	Gps1	46
1718831	1439.8405495798545	1410.6071656036725	1	3	2	Gps1	46
1718832	1217.8399496842817	1423.3587914143711	1	3	2	Gps1	46
1718833	1342.0911576513222	1539.358266897472	1	3	2	Gps1	46
1718834	1415.8398585087225	1324.3570718346405	1	3	2	Gps1	46
1718835	1393.5905483156562	1430.3575611104288	1	3	2	Gps1	46
1718836	1350.8395019812094	1302.1074602434664	1	3	2	Gps1	46
1718837	1379.3397247469136	1320.3573197415085	1	3	2	Gps1	46
1718838	1216.8155826162435	1490.0557234539344	1	3	2	Gps1	46
1718839	1279.8410466460582	1549.60874334641	1	3	2	Gps1	46
1718840	1257.8412743136537	1591.1090210115995	1	3	2	Gps1	46
1718841	1446.8416379292314	1560.3575836438667	1	3	2	Gps1	46
1718842	1478.866948098416	1505.2495970746952	1	3	2	Gps1	46
1718843	1312.840216179995	1419.3581014532774	1	3	2	Gps1	46
1718844	1428.3402507679034	1374.3571353475213	1	3	2	Gps1	46
1718845	1242.8677344907717	1396.3595723728486	1	3	2	Gps1	46
1718846	1414.8392167118166	1234.6067973332474	1	3	2	Gps1	46
1718847	1349.8662926721954	1400.9183998238511	1	3	2	Gps1	46
1718848	1430.8107752531785	1404.7648671380703	1	3	2	Gps1	46
1718849	1435.0915342824183	1551.1076340393076	1	3	2	Gps1	46
1718850	1290.8414659341506	1603.6088325921874	1	3	2	Gps1	46
1718851	1368.801525283971	1383.7709056793412	1	3	2	Por	46
1718852	1430.550838240512	1456.5189115639257	1	3	2	Por	46
1718853	1338.0529814888316	1487.2690278641564	1	3	2	Por	46
1718854	1241.1524191425733	1402.9941319686368	1	3	2	Por	46
1718855	1446.5454897494428	1506.9791135603064	1	3	2	Por	46
1718856	1422.8013929580754	1506.0179657342599	1	3	2	Por	46
1718857	1436.879064391392	1561.9777310105394	1	3	2	Por	46
1718858	1407.4071343310177	1548.0965839459714	1	3	2	Por	46
1718859	1460.0506326602513	1506.0176595196904	1	3	2	Por	46
1718860	1364.4066084152646	1403.1001809336333	1	3	2	Por	46
1718861	1366.051607985192	1388.2708482944722	1	3	2	Por	46
1718862	1363.219838546163	1603.2372438500972	1	3	2	Map4k3	46
1718863	1409.2181624892082	1343.7335211521454	1	3	2	Map4k3	46
1718864	1224.892192605655	1709.9719371577828	1	3	2	Rgs2	46
1718865	1231.392225228653	1480.2238923650582	1	3	2	Rgs2	46
1718866	1315.8914781760054	1575.4731183373904	1	3	2	Rgs2	46
1718867	1228.3922025995876	1610.2227833697862	1	3	2	Rgs2	46
1718868	1339.641314378258	1448.9742066296935	1	3	2	Rgs2	46
1718869	1252.8920924802446	1360.2249247245372	1	3	2	Rgs2	46
1718870	1264.2706857591318	1428.1808640153222	1	3	2	Rgs2	46
1718871	1376.3909644386188	1558.9732736652684	1	3	2	Rgs2	46
1718872	1226.1422348992223	1587.472981552648	1	3	2	Rgs2	46
1718873	1366.2699818649255	1573.18017574633	1	3	2	Rgs2	46
1718874	1469.7667211018859	1542.0416614687065	1	3	2	Rabl6	46
1718875	1328.6391922797172	1356.9662574352144	1	3	2	Rabl6	46
1718876	1409.7620606488754	1229.042754102915	1	3	2	Rabl6	46
1718877	1343.263620349999	1329.5436875806067	1	3	2	Rabl6	46
1718878	1422.8431036677343	1460.3588558291106	1	3	2	Ppp1r11	46
1718879	1341.84269275838	1286.3600166391643	1	3	2	Ppp1r11	46
1718880	1254.5945248462754	1606.6089469094725	1	3	2	Ppp1r11	46
1718881	1217.5939623919276	1442.359855197017	1	3	2	Ppp1r11	46
1718882	1410.8421467791045	1237.3599301844042	1	3	2	Ppp1r11	46
1718883	1360.0929967719503	1372.3595363169302	1	3	2	Ppp1r11	46
1718884	1450.8437572938262	1634.3579331699273	1	3	2	Ppp1r11	46
1718885	1284.0943424101101	1595.3588617831442	1	3	2	Ppp1r11	46
1718886	1294.8429484384646	1295.3601866135095	1	3	2	Ppp1r11	46
1718887	1264.843719396482	1436.359675697776	1	3	2	Ppp1r11	46
1718888	1372.5149184600918	1399.1798708668098	1	3	2	Sec14l1	46
1718889	1330.5140521540688	1291.179164401686	1	3	2	Sec14l1	46
1718890	1209.014624501775	1624.182530324387	1	3	2	Sec14l1	46
1718891	1331.2649760218358	1483.1807728773342	1	3	2	Sec14l1	46
1718892	1351.7657634503112	1611.1817366348168	1	3	2	Sec14l1	46
1718893	1427.7659549150962	1520.1806287840607	1	3	2	Sec14l1	46
1718894	1350.7652331821912	1505.680865924106	1	3	2	Sec14l1	46
1718895	1471.266031904633	1458.1798969755391	1	3	2	Sec14l1	46
1718896	1449.3093233847328	1488.1475331416975	1	3	2	Sec14l1	46
1718897	1418.2649653344076	1327.4290396065117	1	3	2	Sec14l1	46
1718898	1270.5546542869868	1583.4712634705622	1	3	2	Sec14l1	46
1718899	1246.514932804381	1624.182364738126	1	3	2	Sec14l1	46
1718900	1236.514621983521	1576.4319992850205	1	3	2	Sec14l1	46
1718901	1421.2649081481109	1310.1788929078443	1	3	2	Sec14l1	46
1718902	1305.5143154347356	1390.4301121703097	1	3	2	Sec14l1	46
1718903	1362.5145199759058	1331.9293570011312	1	3	2	Sec14l1	46
1718904	1404.7659066817341	1550.4309880129172	1	3	2	Sec14l1	46
1718905	1463.015975680165	1460.179945578852	1	3	2	Sec14l1	46
1718906	1355.2653412277884	1517.4309420499746	1	3	2	Sec14l1	46
1718907	1208.688385923026	1434.5726679942602	1	3	2	Arpc4	46
1718908	1260.188872739085	1530.0711030592158	1	3	2	Arpc4	46
1718909	1416.4345817467306	1287.8219916784844	1	3	2	Arpc4	46
1718910	1212.6885189926004	1451.0724561680138	1	3	2	Arpc4	46
1718911	1480.803399520946	1518.0109539512985	1	3	2	Arpc4	46
1718912	1235.4408983087114	1693.319632625824	1	3	2	Arpc4	46
1718913	1413.9360382413986	1419.8206130892636	1	3	2	Arpc4	46
1718914	1216.9392770809768	1525.3216219585906	1	3	2	Arpc4	46
1718915	1319.6170467600002	1627.743552776528	1	3	2	Arpc4	46
1718916	1365.1852044654283	1294.0724865247178	1	3	2	Arpc4	46
1718917	1260.1866918687429	1328.3232561907726	1	3	2	Arpc4	46
1718918	1397.1853058587822	1335.0717036724097	1	3	2	Arpc4	46
1718919	1429.686549938	1483.069771695359	1	3	2	Arpc4	46
1718920	1427.6839122606987	1236.822416571278	1	3	2	Arpc4	46
1718921	1433.6878000564952	1602.568446520568	1	3	2	Arpc4	46
1718922	1382.4348502503967	1279.3224539738214	1	3	2	Arpc4	46
1718923	1374.935688089441	1348.5717925912936	1	3	2	Arpc4	46
1718924	1277.4366599387713	1342.072924448329	1	3	2	Arpc4	46
1718925	1394.9383962030493	1619.5686979254335	1	3	2	Arpc4	46
1718926	1405.8047744557464	1530.0118158758953	1	3	2	Arpc4	46
1718927	1217.688678651763	1470.572186825877	1	3	2	Arpc4	46
1718928	1372.9349568464195	1279.3225613927073	1	3	2	Arpc4	46
1718929	1219.6886062974133	1466.0722205879142	1	3	2	Arpc4	46
1718930	1399.3573991799974	1329.6424740375942	1	3	2	Arpc4	46
1718931	1284.9131854592772	1620.5177117238798	1	3	2	Hspa13	46
1718932	1439.7824783734632	1507.7954574351895	1	3	2	Hspa13	46
1718933	1277.828460030337	1355.1669805684983	1	3	2	Arhgap21	46
1718934	1292.5775162046382	1465.6657806797934	1	3	2	Arhgap21	46
1718935	1269.9976771238012	1558.7727994224388	1	3	2	Arhgap21	46
1718936	1473.0745589704643	1584.4156601845705	1	3	2	Arhgap21	46
1718937	1238.5788800821838	1361.6666323718637	1	3	2	Arhgap21	46
1718938	1378.575758653898	1571.1651580174696	1	3	2	Arhgap21	46
1718939	1352.0759895410354	1583.6648194651211	1	3	2	Arhgap21	46
1718940	1278.3265928477772	1620.4138640603196	1	3	2	Arhgap21	46
1718941	1450.790403450058	1495.5109972195635	1	3	2	Arhgap21	46
1718942	1446.825440163759	1502.666436040934	1	3	2	Arhgap21	46
1718943	1350.319604620228	1353.3154179750536	1	3	2	Cap1	46
1718944	1271.0715069403343	1620.5649616602332	1	3	2	Cap1	46
1718945	1461.3202619654548	1526.3141351860052	1	3	2	Cap1	46
1718946	1383.8189332197064	1262.8155130237033	1	3	2	Cap1	46
1718947	1357.0711482043193	1611.3144814462948	1	3	2	Cap1	46
1718948	1298.5706050118247	1490.3152539786956	1	3	2	Cap1	46
1718949	1318.31952644004	1323.8156989772717	1	3	2	Cap1	46
1718950	1421.3210487418369	1631.3140280455013	1	3	2	Cap1	46
1718951	1233.8210739447848	1530.3155051726762	1	3	2	Cap1	46
1718952	1407.0698032605655	1418.3148431704556	1	3	2	Cap1	46
1718953	1404.3207454924102	1572.5643116346075	1	3	2	Cap1	46
1718954	1232.5720976986913	1697.5649299553208	1	3	2	Cap1	46
1718955	1408.0687502250123	1244.565425840317	1	3	2	Cap1	46
1718956	1368.0710448894179	1599.5644447649433	1	3	2	Cap1	46
1718957	1469.6521622205262	1481.3160006573146	1	3	2	Cap1	46
1718958	1273.5700958337573	1392.3157437790321	1	3	2	Cap1	46
1718959	1415.364096313596	1334.9433727221356	1	3	2	Cap1	46
1718960	1401.8210049849354	1614.314194875331	1	3	2	Cap1	46
1718961	1346.133739254936	1310.598442878168	1	3	2	Cap1	46
1718962	1460.6972103321702	1564.6084121706115	1	3	2	Cap1	46
1718963	1246.0717314329895	1644.3150420184497	1	3	2	Cap1	46
1718964	1280.8198912284647	1362.3157989194044	1	3	2	Cap1	46
1718965	1229.070472850889	1425.8158910014918	1	3	2	Cap1	46
1718966	1470.0706309832296	1590.3138673458684	1	3	2	Cap1	46
1718967	1421.0702653136323	1502.3144684725519	1	3	2	Cap1	46
1718968	1271.0712017311578	1571.3151418493383	1	3	2	Cap1	46
1718969	1311.069260878497	1273.5659151505204	1	3	2	Cap1	46
1718970	1253.5706690481206	1475.31557909018	1	3	2	Cap1	46
1718971	1422.818636102726	1236.3153706889284	1	3	2	Cap1	46
1718972	1371.571265467165	1638.3143018981482	1	3	2	Cap1	46
1718973	1416.128243387396	1243.0667245018094	1	3	2	Cap1	46
1718974	1308.0713536149005	1617.3147584482117	1	3	2	Cap1	46
1718975	1228.125707603549	1544.4028190097424	1	3	2	Cap1	46
1718976	1436.8203618225714	1528.3142787787745	1	3	2	Cap1	46
1718977	1334.0712185990128	1610.5646309060503	1	3	2	Cap1	46
1718978	1385.0690711018538	1285.3154354295825	1	3	2	Cap1	46
1718979	1349.069499000796	1335.3154817343493	1	3	2	Cap1	46
1718980	1374.6977234522783	1344.6099833387825	1	3	2	Cap1	46
1718981	1437.5706846504822	1582.3140922805744	1	3	2	Cap1	46
1718982	1472.070274956549	1533.5640580182032	1	3	2	Cap1	46
1718983	1398.5693914273327	1347.3151395300129	1	3	2	Cap1	46
1718984	1474.6970837760257	1517.2754165697213	1	3	2	Cap1	46
1718985	1418.5697205986962	1413.5647967258628	1	3	2	Cap1	46
1718986	1253.8199478762056	1356.3159836418877	1	3	2	Cap1	46
1718987	1401.3195514801255	1375.3150203737769	1	3	2	Cap1	46
1718988	1390.8188221840342	1248.065517442337	1	3	2	Cap1	46
1718989	1459.8203811637086	1543.5640760939034	1	3	2	Cap1	46
1718990	1237.3211471765899	1542.8154478374481	1	3	2	Cap1	46
1718991	1426.0702966755216	1510.3144105108602	1	3	2	Cap1	46
1718992	1456.4586443008518	1520.1394120852494	1	3	2	Tub	46
1718993	1361.3500419427676	1391.4558997671768	1	3	2	Arid4b	46
1718994	1239.3482402661534	1554.9547065288755	1	3	2	Arid4b	46
1718995	1280.879894714754	1447.9053165409266	1	3	2	Arid4b	46
1718996	1379.4166589093463	1578.2269537121738	1	3	2	Mfn2	46
1718997	1432.9171163343813	1382.2295020205988	1	3	2	Mfn2	46
1718998	1249.6683510211235	1542.476659556508	1	3	2	Mfn2	46
1718999	1387.9178660999057	1339.979740554826	1	3	2	Mfn2	46
1719000	1367.128733339627	1358.9147099241318	1	3	2	Mfn2	46
1719001	1390.9178511081307	1336.229800643226	1	3	2	Mfn2	46
1719002	1363.0198810231266	1607.4765758923074	1	3	2	Chp1	46
1719003	1287.0508603284195	1451.1127510155463	1	3	2	Chp1	46
1719004	1296.36262287665	1604.0086685924314	1	3	2	Chp1	46
1719005	1402.9639730590495	1572.9781093508147	1	3	2	Ddb1	46
1719006	1206.4654888975392	1612.2271816704256	1	3	2	Ddb1	46
1719007	1259.2158808208583	1340.2296130349778	1	3	2	Ddb1	46
1719008	1282.9656000915443	1367.22945632074	1	3	2	Ddb1	46
1719009	1386.465064236449	1257.2306919698835	1	3	2	Ddb1	46
1719010	1244.9657776396439	1413.228956897327	1	3	2	Ddb1	46
1719011	1448.713725850319	1527.2286269804456	1	3	2	Ddb1	46
1719012	1285.4647421070877	1640.9771803303586	1	3	2	Ddb1	46
1719013	1486.2133973675973	1534.2286794001398	1	3	2	Ddb1	46
1719014	1403.2147306249599	1322.9802006406178	1	3	2	Ddb1	46
1719015	1433.7136863553872	1582.4781247916578	1	3	2	Ddb1	46
1719016	1403.7140491676332	1545.478342579569	1	3	2	Ddb1	46
1719017	1262.4652931152157	1525.2280784905272	1	3	2	Ddb1	46
1719018	1448.9640392728977	1424.7294854643985	1	3	2	Ddb1	46
1719019	1431.713849552543	1533.2285252650695	1	3	2	Ddb1	46
1719020	1317.2146449981074	1588.7277204294214	1	3	2	Ddb1	46
1719021	1335.4643990711386	1617.4775341955542	1	3	2	Ddb1	46
1719022	1340.2152076372042	1339.2298673612001	1	3	2	Ddb1	46
1719023	1420.7144303038262	1372.2298359531082	1	3	2	Ddb1	46
1719024	1186.71636864566	1377.22908360851	1	3	2	Ddb1	46
1719025	1443.3337919919074	1455.1765602427665	1	3	2	Ddb1	46
1719026	1221.9657176015003	1496.2281941345548	1	3	2	Ddb1	46
1719027	1244.000364054865	1479.175842735769	1	3	2	Ddb1	46
1719028	1320.4654846500443	1300.2301325623007	1	3	2	Ddb1	46
1719029	1252.9651331033765	1601.9774182235162	1	3	2	Ddb1	46
1719030	1250.4650942370606	1621.227240152406	1	3	2	Ddb1	46
1719031	1217.4659384082918	1433.9787019493028	1	3	2	Ddb1	46
1719032	1241.333443113239	1549.509173540582	1	3	2	Ddb1	46
1719033	1228.9658413684929	1436.2287162959103	1	3	2	Ddb1	46
1719034	1208.7153392256566	1656.7268228790706	1	3	2	Ddb1	46
1719035	1473.963336659893	1587.478198835227	1	3	2	Ddb1	46
1719036	1469.713665195197	1490.4790021679541	1	3	2	Ddb1	46
1719037	1307.7146023351886	1626.2273723052085	1	3	2	Ddb1	46
1719038	1379.9643712233974	1505.2285988075441	1	3	2	Ddb1	46
1719039	1380.4640179764635	1621.7276370475975	1	3	2	Ddb1	46
1719040	1279.2150305811263	1565.2277953801947	1	3	2	Ddb1	46
1719041	1365.4651143098408	1299.4802800897191	1	3	2	Ddb1	46
1719042	1358.714849928917	1404.479379665737	1	3	2	Ddb1	46
1719043	1219.4656129672599	1537.9778477694358	1	3	2	Ddb1	46
1719044	1247.8239453323886	1672.2699521805343	1	3	2	Ddb1	46
1719045	1380.2706408885258	1338.5631539199005	1	3	2	Ddb1	46
1719046	1446.9641125201433	1406.2296287623017	1	3	2	Ddb1	46
1719047	1305.4654412734667	1358.229603254182	1	3	2	Ddb1	46
1719048	1482.963453639674	1524.2287529745531	1	3	2	Ddb1	46
1719049	1238.333515697014	1529.1758295200736	1	3	2	Ddb1	46
1719050	1324.9379453570466	1308.2299471195627	1	3	2	Ddb1	46
1719051	1264.0984116087268	1631.235655690818	1	3	2	Ddb1	46
1719052	1466.6025224545522	1532.2281370527378	1	3	2	Ddb1	46
1719053	1254.4656522765704	1427.4788744137727	1	3	2	Ddb1	46
1719054	1453.7134472407856	1605.227990989045	1	3	2	Ddb1	46
1719055	1432.9635552363084	1628.2277329027693	1	3	2	Ddb1	46
1719056	1282.9649008367012	1597.477535329447	1	3	2	Ddb1	46
1719057	1420.6035550453164	1339.8965948975904	1	3	2	Ddb1	46
1719058	1259.49127899039	1554.2717472164857	1	3	2	Ddb1	46
1719059	1277.9655780615176	1388.2292658205192	1	3	2	Ddb1	46
1719060	1212.4657333731718	1515.2280096858256	1	3	2	Ddb1	46
1719061	1231.3333990487852	1562.8424751025887	1	3	2	Ddb1	46
1719062	1212.465958093651	1441.2286274674414	1	3	2	Ddb1	46
1719063	1351.2152281650417	1302.2302096564035	1	3	2	Ddb1	46
1719064	1247.9656473922073	1446.7286880262673	1	3	2	Ddb1	46
1719065	1484.963558413403	1484.2290929840883	1	3	2	Ddb1	46
1719066	1364.4892245103229	1628.6047528663069	1	3	2	Ddb1	46
1719067	1226.9656417193833	1508.4781116622412	1	3	2	Ddb1	46
1719068	1357.7143386371163	1574.4779566352827	1	3	2	Ddb1	46
1719069	1297.9654627184882	1371.2294684785875	1	3	2	Ddb1	46
1719070	1250.4659020160811	1355.2294608268626	1	3	2	Ddb1	46
1719071	1264.2717006782134	1370.2291516218709	1	3	2	Ddb1	46
1719072	1233.4318425568242	1521.2366899261845	1	3	2	Ddb1	46
1719073	1186.6665583539302	1609.1756485406122	1	3	2	Ddb1	46
1719074	1418.9637108561128	1616.477793093559	1	3	2	Ddb1	46
1719075	1224.9651975638924	1659.2268424556098	1	3	2	Ddb1	46
1719076	1340.7143997202993	1602.2276728800002	1	3	2	Ddb1	46
1719077	1262.2710136106298	1607.2267790818269	1	3	2	Ddb1	46
1719078	1490.46337303999	1528.228745376802	1	3	2	Ddb1	46
1719079	1313.9653101877852	1378.4794611526702	1	3	2	Ddb1	46
1719080	1415.4302994297839	1572.2359535373373	1	3	2	Ddb1	46
1719081	1243.7151286754995	1629.977146183659	1	3	2	Ddb1	46
1719082	1379.9647599290915	1377.2296674027714	1	3	2	Ddb1	46
1719083	1490.4633176425318	1547.4785892818704	1	3	2	Ddb1	46
1719084	1383.2150593407146	1269.7305832298082	1	3	2	Ddb1	46
1719085	1237.9652188162095	1616.4772400554975	1	3	2	Ddb1	46
1719086	1388.7147790566728	1347.4799469110205	1	3	2	Ddb1	46
1719087	1461.4635714759245	1541.478547156567	1	3	2	Ddb1	46
1719088	1365.9650730834967	1311.2301823732932	1	3	2	Ddb1	46
1719089	1269.7648965985775	1550.236375673155	1	3	2	Ddb1	46
1719090	1224.4657671587086	1470.9784218455243	1	3	2	Ddb1	46
1719091	1200.9655133225003	1621.2270868125001	1	3	2	Ddb1	46
1719092	1260.465104892719	1590.2275293204448	1	3	2	Ddb1	46
1719093	1239.7650799139715	1493.9036016659875	1	3	2	Ddb1	46
1719094	1330.2144369914386	1620.4774902338643	1	3	2	Ddb1	46
1719095	1393.9639388711753	1608.9777814775377	1	3	2	Ddb1	46
1719096	1249.60459721557	1561.560531265862	1	3	2	Ddb1	46
1719097	1292.2147075897901	1635.7272513698758	1	3	2	Ddb1	46
1719098	1223.7155101007065	1558.227684908311	1	3	2	Ddb1	46
1719099	1396.9639947041696	1582.2280109961534	1	3	2	Ddb1	46
1719100	1434.602714090859	1573.5609633471777	1	3	2	Ddb1	46
1719101	1275.490613354943	1614.937654598339	1	3	2	Ddb1	46
1719102	1255.7150561743233	1620.7272661493503	1	3	2	Ddb1	46
1719103	1217.8247859285705	1615.270565021818	1	3	2	Ddb1	46
1719104	1329.9653959960551	1305.230116649425	1	3	2	Ddb1	46
1719105	1401.4649071077943	1268.7306473543586	1	3	2	Ddb1	46
1719106	1250.6046257172736	1551.5606396373298	1	3	2	Ddb1	46
1719107	1411.464041673897	1525.2285305177074	1	3	2	Ddb1	46
1719108	1297.714804252957	1587.2276675251842	1	3	2	Ddb1	46
1719109	1458.2136333939116	1533.2286061096206	1	3	2	Ddb1	46
1719110	1380.714032728652	1612.9777109070578	1	3	2	Ddb1	46
1719111	1248.2713592549198	1538.2274263182333	1	3	2	Ddb1	46
1719112	1214.4923375130372	1496.9389311535526	1	3	2	Ddb1	46
1719113	1264.4911210983391	1566.2716088326958	1	3	2	Ddb1	46
1719114	1326.2703447030817	1617.226870156679	1	3	2	Ddb1	46
1719115	1439.463666692563	1572.7282248376966	1	3	2	Ddb1	46
1719116	1311.9645889511194	1621.4774264178918	1	3	2	Ddb1	46
1719117	1262.0982747341866	1529.9032420489075	1	3	2	Ddb1	46
1719118	1318.0409287189366	1321.2037138041976	1	3	2	Cpd	46
1719119	1435.0276667289704	1604.8431494193617	1	3	2	Cpd	46
1719120	1300.029484950793	1548.3449780496708	1	3	2	Cpd	46
1719121	1248.4199288322259	1530.3327037830989	1	3	2	Cpd	46
1719122	1378.0280163825173	1518.8449373556539	1	3	2	Cpd	46
1719123	1203.9378103474885	1601.7011299970666	1	3	2	Pbrm1	46
1719124	1399.4334421394599	1394.4939040826393	1	3	2	Pbrm1	46
1719125	1346.6090405586554	1363.5118731957734	1	3	2	Pbrm1	46
1719126	1202.4280348649877	1403.623842912213	1	3	2	Arhgef2	46
1719127	1294.691211126358	1402.0723530241914	1	3	2	Arhgef2	46
1719128	1411.65244359588	1554.710964236511	1	3	2	Arhgef2	46
1719129	1257.678348800633	1501.1227784500147	1	3	2	Arhgef2	46
1719130	1402.6765367103253	1386.6225246688755	1	3	2	Arhgef2	46
1719131	1369.985632954317	1523.7114452349113	1	3	2	Arhgef2	46
1719132	1493.6769452468686	1531.120880021409	1	3	2	Arhgef2	46
1719133	1320.6768413351056	1350.873355292506	1	3	2	Arhgef2	46
1719134	1286.6775689349106	1420.1231260322054	1	3	2	Arhgef2	46
1719135	1442.0217888633345	1619.0422142389689	1	3	2	Eprs	46
1719136	1416.0127109492191	1294.5384698775676	1	3	2	Eprs	46
1719137	1367.2650018276681	1404.7912866846543	1	3	2	Eprs	46
1719138	1293.2686874264307	1579.545666286073	1	3	2	Eprs	46
1719139	1248.5127141856788	1380.0441504536498	1	3	2	Eprs	46
1719140	1228.5149677557429	1474.045972197664	1	3	2	Eprs	46
1719141	1259.519648692715	1632.7973011450683	1	3	2	Eprs	46
1719142	1230.521294112196	1708.7991192777529	1	3	2	Eprs	46
1719143	1222.2663104648068	1527.0468627667376	1	3	2	Eprs	46
1719144	1318.5110471248647	1282.290926751598	1	3	2	Eprs	46
1719145	1461.0171949652763	1438.539229492887	1	3	2	Eprs	46
1719146	1429.765222116602	1381.2892938217917	1	3	2	Eprs	46
1719147	1446.3667446690808	1556.1089669409075	1	3	2	Eprs	46
1719148	1487.0204296015602	1545.7899947169394	1	3	2	Eprs	46
1719149	1280.5178802170549	1556.0456968091653	1	3	2	Eprs	46
1719150	1297.7623655996929	1342.0423093758366	1	3	2	Eprs	46
1719151	1341.2700866575897	1607.0447592944456	1	3	2	Eprs	46
1719152	1216.015645650274	1505.546727819174	1	3	2	Eprs	46
1719153	1461.0179917227074	1468.0396394504512	1	3	2	Eprs	46
1719154	1462.5586834511726	1529.9535939447796	1	3	2	Eprs	46
1719155	1350.012404175276	1316.7905448149186	1	3	2	Eprs	46
1719156	1330.5134322043336	1365.0417423098509	1	3	2	Eprs	46
1719157	1199.2687095806345	1628.048861473188	1	3	2	Eprs	46
1719158	1246.5199450251073	1650.29789305102	1	3	2	Eprs	46
1719159	1419.339042417322	1593.7525260094308	1	3	2	Eprs	46
1719160	1413.2229062186468	1399.9542965563276	1	3	2	Eprs	46
1719161	1329.2703047198747	1621.5452735625079	1	3	2	Eprs	46
1719162	1281.0190104527842	1597.7962401725613	1	3	2	Eprs	46
1719163	1247.0188584935531	1609.2973142557505	1	3	2	Eprs	46
1719164	1265.7678749417669	1563.5461905740826	1	3	2	Eprs	46
1719165	1227.0164098271223	1528.296749019557	1	3	2	Eprs	46
1719166	1224.5126010165343	1388.0449046251526	1	3	2	Eprs	46
1719167	1287.7678171877724	1550.0454216092432	1	3	2	Eprs	46
1719168	1369.0136078936648	1351.5405219227307	1	3	2	Eprs	46
1719169	1333.013586162318	1369.2917226726731	1	3	2	Eprs	46
1719170	1291.2690108620743	1592.5458970774566	1	3	2	Eprs	46
1719171	1283.7685457823181	1579.2959232324501	1	3	2	Eprs	46
1719172	1437.15863769356	1618.2763355556729	1	3	2	Htatsf1	46
1719173	1283.6619012477524	1326.2787524705245	1	3	2	Htatsf1	46
1719174	1374.6577607587926	1379.2515736668927	1	3	2	Htatsf1	46
1719175	1229.662201676016	1382.2778421990015	1	3	2	Htatsf1	46
1719176	1394.6389779759593	1653.3057123651663	1	3	2	Htatsf1	46
1719177	1442.909669295665	1413.528633136118	1	3	2	Htatsf1	46
1719178	1285.2662885143657	1582.1687165348098	1	3	2	Cpt1c	46
1719179	1337.022205068452	1434.0438871268561	1	3	2	Cdc37	46
1719180	1316.2750728229216	1601.543137196523	1	3	2	Cdc37	46
1719181	1396.2745181828157	1599.0418630331187	1	3	2	Cdc37	46
1719182	1459.2719217778167	1465.291700288867	1	3	2	Cdc37	46
1719183	1369.3419127724771	1291.7251822871688	1	3	2	Cdc37	46
1719184	1286.7699665037455	1277.0457093786756	1	3	2	Cdc37	46
1719185	1455.522989114976	1529.0413439388099	1	3	2	Cdc37	46
1719186	1247.772754484467	1432.795340485917	1	3	2	Cdc37	46
1719187	1188.025680557001	1588.54531937653	1	3	2	Cdc37	46
1719188	1415.546228752825	1325.619447403151	1	3	2	Cdc37	46
1719189	1411.7749748694537	1633.7913818959532	1	3	2	Cdc37	46
1719190	1246.523531645688	1480.0450603885965	1	3	2	Cdc37	46
1719191	1471.5211284198808	1421.041776016226	1	3	2	Cdc37	46
1719192	1419.020643028845	1370.292968129804	1	3	2	Cdc37	46
1719193	1492.5225743662293	1518.2908080882821	1	3	2	Cdc37	46
1719194	1242.0255816189733	1604.0443434978283	1	3	2	Cdc37	46
1719195	1277.3978142588892	1581.375097441317	1	3	2	Cdc37	46
1719196	1329.3430393870458	1343.0591455160654	1	3	2	Cdc37	46
1719197	1417.5219793269978	1452.042456281239	1	3	2	Cdc37	46
1719198	1310.521656172892	1390.0445956668011	1	3	2	Cdc37	46
1719199	1305.5202271587482	1299.545260762228	1	3	2	Cdc37	46
1719200	1300.022053669584	1410.0446393000134	1	3	2	Cdc37	46
1719201	1428.024274966913	1597.0413605504866	1	3	2	Cdc37	46
1719202	1469.5215970475865	1449.0416290271448	1	3	2	Cdc37	46
1719203	1401.770658454535	1364.5432736865512	1	3	2	Cdc37	46
1719204	1433.2709187573005	1392.2925768527614	1	3	2	Cdc37	46
1719205	1431.5245429781562	1615.0411831630104	1	3	2	Cdc37	46
1719206	1459.065378381583	1559.0394971583394	1	3	2	Cdc37	46
1719207	1288.2200028139869	1601.9516473211154	1	3	2	Cdc37	46
1719208	1433.0657252885142	1603.0400835069029	1	3	2	Cdc37	46
1719209	1219.1069238828875	1440.8626293590883	1	3	2	Dcaf7	46
1719210	1285.6056481890737	1329.1124227638147	1	3	2	Dcaf7	46
1719211	1273.3580176866435	1580.3616270918476	1	3	2	Dcaf7	46
1719212	1312.607523273126	1543.1113930450856	1	3	2	Dcaf7	46
1719213	1416.1075179736147	1582.3602999080294	1	3	2	Dcaf7	46
1719214	1419.3557351015977	1390.610976309803	1	3	2	Dcaf7	46
1719215	1316.4762646665367	1463.5511241991592	1	3	2	Dcaf7	46
1719216	1328.678664804336	1317.4517465495762	1	3	2	Dcaf7	46
1719217	1301.6058388216368	1356.112176704603	1	3	2	Dcaf7	46
1719218	1386.105729914104	1376.6113306329112	1	3	2	Dcaf7	46
1719219	1469.0128508984963	1536.1153226181207	1	3	2	Dcaf7	46
1719220	1457.6791257603227	1482.4491980505743	1	3	2	Dcaf7	46
1719221	1366.7015678843075	1329.0348109246581	1	3	2	Dcaf7	46
1719222	1466.3819842706337	1444.374060444319	1	3	2	Fzd3	46
1719223	1440.6440580225772	1415.7606421982266	1	3	2	Fzd3	46
1719224	1319.8383592146054	1279.1564092846909	1	3	2	Dctn1	46
1719225	1459.0884265015384	1475.402264697294	1	3	2	Dctn1	46
1719226	1424.3379669201167	1383.4038952169938	1	3	2	Dctn1	46
1719227	1205.5932094238176	1600.1531200954494	1	3	2	Dctn1	46
1719228	1376.3383999821276	1360.6546949178792	1	3	2	Dctn1	46
1719229	1471.3434254178153	1516.0635013342855	1	3	2	Dctn1	46
1719230	1309.8418686143812	1610.1519211423622	1	3	2	Dctn1	46
1719231	1394.8377490784856	1321.9050446364574	1	3	2	Dctn1	46
1719232	1426.4056569417455	1593.5301976678102	1	3	2	Dctn1	46
1719233	1291.3395984068486	1362.4055443597858	1	3	2	Dctn1	46
1719234	1268.0745198422026	1602.1988751386853	1	3	2	Dctn1	46
1719235	1400.5879137726913	1345.4046613276341	1	3	2	Dctn1	46
1719236	1390.3406612630986	1601.9012099260485	1	3	2	Dctn1	46
1719237	1341.33884275417	1356.1551188642575	1	3	2	Dctn1	46
1719238	1478.3390305872385	1561.1508809933289	1	3	2	Dctn1	46
1719239	1474.6960582859144	1532.160637445294	1	3	2	Dctn1	46
1719240	1417.362942075307	1465.1625258229535	1	3	2	Dctn1	46
1719241	1360.3381035256275	1309.6555686042614	1	3	2	Dctn1	46
1719242	1434.8377523065255	1376.1538930862037	1	3	2	Dctn1	46
1719243	1268.7412496867346	1607.198790378122	1	3	2	Dctn1	46
1719244	1318.3382859164415	1270.1565456461678	1	3	2	Dctn1	46
1719245	1411.0877901256429	1347.4045244431459	1	3	2	Dctn1	46
1719246	1200.2475940497725	1592.1870367431693	1	3	2	Dctn1	46
1719247	1334.2431585091156	1293.187835234153	1	3	2	Dctn1	46
1719248	1247.2270621064183	1455.9068919854565	1	3	2	Rasl11b	46
1719249	1310.877837877099	1321.359857262946	1	3	2	Psmd8	46
1719250	1254.6302615454256	1648.1102303218308	1	3	2	Psmd8	46
1719251	1209.3787070556307	1438.8605768734242	1	3	2	Psmd8	46
1719252	1484.3789576699028	1475.1085524622652	1	3	2	Psmd8	46
1719253	1398.3781311793732	1364.609189246571	1	3	2	Psmd8	46
1719254	1362.2665755755472	1595.7501365188393	1	3	2	Psmd8	46
1719255	1320.6288176587343	1454.109768454492	1	3	2	Psmd8	46
1719256	1426.378019369242	1350.108998554904	1	3	2	Psmd8	46
1719257	1263.3797278932439	1578.1101732801608	1	3	2	Psmd8	46
1719258	1465.3785984106707	1429.108699375546	1	3	2	Psmd8	46
1719259	1407.6287512548174	1446.3591184444365	1	3	2	Psmd8	46
1719260	1433.8797960852187	1588.3589112772784	1	3	2	Psmd8	46
1719261	1364.3777762928719	1316.1094617534907	1	3	2	Psmd8	46
1719262	1271.6285136468655	1412.1101365823424	1	3	2	Psmd8	46
1719263	1291.3773423970124	1256.1100098401653	1	3	2	Psmd8	46
1719264	1494.3794302919146	1542.1084695514896	1	3	2	Psmd8	46
1719265	1338.738177743421	1374.0991401388203	1	3	2	Psmd8	46
1719266	1332.2633895876386	1304.4144705579859	1	3	2	Psmd8	46
1719267	1404.026698630969	1322.171321353641	1	3	2	Psmd8	46
1719268	1238.3783481225344	1391.1103835525412	1	3	2	Psmd8	46
1719269	1342.3800915758982	1628.3595745777625	1	3	2	Psmd8	46
1719270	1425.3798953011292	1603.6089571296504	1	3	2	Psmd8	46
1719271	1340.1279787803885	1342.1096356406233	1	3	2	Psmd8	46
1719272	1492.8793339929666	1527.1084834432136	1	3	2	Psmd8	46
1719273	1319.3778415676793	1324.1097935148441	1	3	2	Psmd8	46
1719274	1476.3794446955903	1543.3585949620915	1	3	2	Psmd8	46
1719275	1306.1278991981558	1330.359881159378	1	3	2	Psmd8	46
1719276	1486.128913141343	1471.1085382468436	1	3	2	Psmd8	46
1719277	1412.0719236041061	1437.0987156156527	1	3	2	Psmd8	46
1719278	1434.558597375445	1613.7901393055427	1	3	2	Dpp6	46
1719279	1395.3101372835463	1417.0427764826225	1	3	2	Dpp6	46
1719280	1447.4709712867527	1556.3771814941238	1	3	2	Bet1l	46
1719281	1259.096754689658	1358.7423312682633	1	3	2	Bet1l	46
1719282	1286.2873547868294	1331.5950919830295	1	3	2	Slc2a3	46
1719283	1332.8092967587047	1304.3943342629918	1	3	2	Slc2a3	46
1719284	1335.5378353559267	1373.8446276425511	1	3	2	Slc2a3	46
1719285	1329.6640764706758	1412.0875494543893	1	3	2	Myadm	46
1719286	1274.0893297676612	1608.0129057890033	1	3	2	Myadm	46
1719287	1387.5366295053543	1581.1171762812955	1	3	2	Myadm	46
1719288	1383.4131119330048	1323.3368535516101	1	3	2	Myadm	46
1719289	1246.1645017722108	1453.088569950268	1	3	2	Myadm	46
1719290	1318.1660116695207	1578.0878541979894	1	3	2	Myadm	46
1719291	1218.9155772819774	1548.588960126358	1	3	2	Myadm	46
1719292	1376.3619777031429	1486.5258585540305	1	3	2	Myadm	46
1719293	1261.4168389003003	1654.5885755531324	1	3	2	Myadm	46
1719294	1467.165288846205	1505.086036909282	1	3	2	Myadm	46
1719295	1297.6655097313956	1537.3380505742668	1	3	2	Myadm	46
1719296	1382.4141477161845	1412.3369523049334	1	3	2	Myadm	46
1719297	1250.665024274571	1499.5885602980077	1	3	2	Myadm	46
1719298	1387.4147994078203	1468.586939203433	1	3	2	Myadm	46
1719299	1369.9156404979376	1541.3372094749081	1	3	2	Myadm	46
1719300	1376.5367965968805	1599.117443682596	1	3	2	Myadm	46
1719301	1391.4144683117058	1438.8368771675496	1	3	2	Myadm	46
1719302	1287.6663820190106	1613.3382379358927	1	3	2	Myadm	46
1719303	1327.4149413786342	1485.087662970613	1	3	2	Myadm	46
1719304	1222.4152709536716	1522.588904065614	1	3	2	Myadm	46
1719305	1341.4150098688137	1490.3374975794168	1	3	2	Myadm	46
1719306	1352.4161354664977	1586.5874560212178	1	3	2	Myadm	46
1719307	1234.6648433980063	1483.0887268073911	1	3	2	Myadm	46
1719308	1355.4165454020529	1621.087465824478	1	3	2	Myadm	46
1719309	1343.9161001781401	1583.8375430132446	1	3	2	Myadm	46
1719310	1265.6659669305977	1579.338461237424	1	3	2	Myadm	46
1719311	1335.6639007237745	1395.0874840927745	1	3	2	Myadm	46
1719312	1414.4142215044335	1416.5865771569029	1	3	2	Myadm	46
1719313	1391.9138967193735	1388.8368154726663	1	3	2	Myadm	46
1719314	1382.916854973772	1645.337152705168	1	3	2	Myadm	46
1719315	1454.6642333578814	1413.836121259139	1	3	2	Myadm	46
1719316	1283.4158497742512	1567.838238804862	1	3	2	Myadm	46
1719317	1327.8699259824923	1607.1181346634905	1	3	2	Myadm	46
1719318	1272.1650598279703	1499.088311510784	1	3	2	Myadm	46
1719319	1353.4214217413844	1611.3463522276618	1	3	2	Myadm	46
1719320	1216.6648431155993	1486.8389384515453	1	3	2	Myadm	46
1719321	1305.6639089361488	1398.3378308637082	1	3	2	Myadm	46
1719322	1258.6665187812205	1627.5885834330359	1	3	2	Myadm	46
1719323	1361.6653056525215	1514.0872941884068	1	3	2	Myadm	46
1719324	1453.5374014456704	1606.449784200359	1	3	2	Myadm	46
1719325	1278.916342357249	1609.0883330823954	1	3	2	Myadm	46
1719326	1437.6644075279687	1429.0863211072165	1	3	2	Myadm	46
1719327	1236.4144303032667	1448.088679691589	1	3	2	Myadm	46
1719328	1243.3625971618978	1599.1963566200864	1	3	2	Myadm	46
1719329	1219.7571198518635	1469.348263481378	1	3	2	Myadm	46
1719330	1297.4223225515527	1596.013143221686	1	3	2	Myadm	46
1719331	1349.416190161503	1591.837495670966	1	3	2	Myadm	46
1719332	1265.5354493289567	1554.4519498460893	1	3	2	Myadm	46
1719333	1319.9140927940675	1412.3376648190879	1	3	2	Myadm	46
1719334	1251.415392071999	1530.0885868942746	1	3	2	Myadm	46
1719335	1226.9155990522158	1549.3388759285813	1	3	2	Myadm	46
1719336	1292.4164266727778	1616.8381803988868	1	3	2	Myadm	46
1719337	1370.66502141852	1489.3371586370934	1	3	2	Myadm	46
1719338	1401.178731890633	1614.1679889129373	1	3	2	Lrrn3	46
1719339	1396.0922048353013	1260.9740663540667	1	3	2	Rtn4rl1	46
1719340	1402.5245861918027	1653.8778369865238	1	3	2	Cul5	46
1719341	1442.2576039042788	1409.736161427473	1	3	2	Cul5	46
1719342	1407.726243666991	1579.0824105845593	1	3	2	Cul5	46
1719343	1207.2752992465926	1539.1286059928932	1	3	2	Cul5	46
1719344	1442.2741821841219	1490.3784962618413	1	3	2	Cul5	46
1719345	1339.524731706255	1555.378353727434	1	3	2	Cul5	46
1719346	1443.9374094793723	1585.11480649023	1	3	2	Cul5	46
1719347	1374.9863330578148	1298.4906245620537	1	3	2	Ccar1	46
1719348	1244.9887449807088	1522.990053587488	1	3	2	Ccar1	46
1719349	1352.2389485831748	1652.7384558015353	1	3	2	Ccar1	46
1719350	1344.9880249657513	1513.2394246705517	1	3	2	Ccar1	46
1719351	1289.986739176148	1276.7413567169683	1	3	2	Ccar1	46
1719352	1328.7372810688078	1390.990344697044	1	3	2	Ccar1	46
1719353	1393.071988018147	1617.311150705326	1	3	2	Tyro3	46
1719354	1258.0244976305798	1632.4407227481306	1	3	2	Btbd9	46
1719355	1457.7761630866169	1445.6934829126412	1	3	2	Btbd9	46
1719356	1419.7397696567957	1597.4031774074729	1	3	2	Apc	46
1719357	1188.7393074418796	1584.4041871819063	1	3	2	Apc	46
1719358	1430.738778732433	1371.4027328790178	1	3	2	Apc	46
1719359	1399.2395894795707	1564.4032092483817	1	3	2	Apc	46
1719360	1421.5043128248687	1230.483807435312	1	3	2	Eml5	46
1719361	1239.875660483779	1338.105478062123	1	3	2	Tmco1	46
1719362	1413.063455665723	1549.502279349282	1	3	2	Tmco1	46
1719363	1255.861092021693	1417.443750985602	1	3	2	Eif4g1	46
1719364	1309.612256326718	1627.6906474332818	1	3	2	Eif4g1	46
1719365	1389.3582068958988	1278.1943349134508	1	3	2	Eif4g1	46
1719366	1363.1807473725137	1615.2383707138988	1	3	2	Eif4g1	46
1719367	1461.1606622391116	1518.7931098211495	1	3	2	Eif4g1	46
1719368	1204.862843057193	1545.19260803092	1	3	2	Eif4g1	46
1719369	1383.859562568763	1426.1925289042356	1	3	2	Eif4g1	46
1719370	1326.1101249713574	1407.193272782665	1	3	2	Eif4g1	46
1719371	1385.3589207652265	1355.443394953771	1	3	2	Eif4g1	46
1719372	1386.1108461340011	1574.9406471543273	1	3	2	Eif4g1	46
1719373	1296.1097296218536	1319.194635968092	1	3	2	Eif4g1	46
1719374	1280.513813896827	1371.238922334617	1	3	2	Eif4g1	46
1719375	1451.859832936676	1554.190332762605	1	3	2	Eif4g1	46
1719376	1343.0974858448633	1330.252943191983	1	3	2	Eif4g1	46
1719377	1264.1128430824751	1628.6910366363004	1	3	2	Eif4g1	46
1719378	1253.6119628506096	1514.192566841898	1	3	2	Eif4g1	46
1719379	1475.6095373193955	1553.9401234896893	1	3	2	Eif4g1	46
1719380	1279.1015846072194	1624.9169959910025	1	3	2	Eif4g1	46
1719381	1354.6093252594183	1357.4436418874197	1	3	2	Eif4g1	46
1719382	1215.6710599451887	1615.1488139623727	1	3	2	Eif4g1	46
1719383	1400.4963967812357	1636.125329616131	1	3	2	Eif4g1	46
1719384	1353.8600433240886	1437.9426422095617	1	3	2	Eif4g1	46
1719385	1397.6083309653102	1304.6939169572242	1	3	2	Eif4g1	46
1719386	1313.3601819518367	1395.4435331802113	1	3	2	Eif4g1	46
1719387	1265.1107915077146	1396.1939444582345	1	3	2	Eif4g1	46
1719388	1451.6099770416138	1570.1901328435401	1	3	2	Eif4g1	46
1719389	1396.3610145550715	1609.4401149536566	1	3	2	Eif4g1	46
1719390	1346.1096384457596	1380.19343531958	1	3	2	Eif4g1	46
1719391	1395.357860427263	1247.1946700565434	1	3	2	Eif4g1	46
1719392	1393.1585056835181	1257.1313938008789	1	3	2	Eif4g1	46
1719393	1479.8592540565787	1527.690410011628	1	3	2	Eif4g1	46
1719394	1269.8619690640853	1538.4421224254256	1	3	2	Eif4g1	46
1719395	1264.3630419945125	1652.6907289794956	1	3	2	Eif4g1	46
1719396	1432.109140841811	1446.1918569285126	1	3	2	Eif4g1	46
1719397	1413.1092120885435	1427.1922609008495	1	3	2	Eif4g1	46
1719398	1278.8606305078508	1398.1937984390365	1	3	2	Eif4g1	46
1719399	1327.1096123128684	1349.6939741207004	1	3	2	Eif4g1	46
1719400	1438.513897796166	1582.238303760105	1	3	2	Eif4g1	46
1719401	1442.493469231408	1451.4610517908793	1	3	2	Eif4g1	46
1719402	1281.1119387654503	1549.6918757408052	1	3	2	Eif4g1	46
1719403	1351.111476128431	1597.4406737789486	1	3	2	Eif4g1	46
1719404	1396.6095616106302	1444.1921901464605	1	3	2	Eif4g1	46
1719405	1367.1115385411256	1627.1901625209541	1	3	2	Eif4g1	46
1719406	1260.4974994038341	1546.795122939441	1	3	2	Eif4g1	46
1719407	1319.1639955069395	1607.1267971131358	1	3	2	Eif4g1	46
1719408	1369.8469735143753	1358.2387982725731	1	3	2	Eif4g1	46
1719409	1422.9999893771244	1615.1468319168898	1	3	2	Eif4g1	46
1719410	1304.1122651127605	1620.190801685338	1	3	2	Eif4g1	46
1719411	1384.1084977754813	1304.1940530321135	1	3	2	Eif4g1	46
1719412	1313.51417964823	1624.2384385910743	1	3	2	Eif4g1	46
1719413	1305.3602789823485	1395.6935839676794	1	3	2	Eif4g1	46
1719414	1274.8606897979803	1398.9438216534159	1	3	2	Eif4g1	46
1719415	1448.859965454315	1564.1902325704914	1	3	2	Eif4g1	46
1719416	1289.0026459526046	1594.8152074070138	1	3	2	Eif4g1	46
1719417	1256.361040442586	1412.4438044205324	1	3	2	Eif4g1	46
1719418	1365.8614075208711	1611.19037294458	1	3	2	Eif4g1	46
1719419	1188.9301731339933	1420.658499449599	1	3	2	Snx27	46
1719420	1421.8805814299074	1488.5803904578754	1	3	2	Snx27	46
1719421	1250.9427146441853	1551.3377007139209	1	3	2	Snx27	46
1719422	1290.4303211024626	1371.1612819441134	1	3	2	Snx27	46
1719423	1393.9497789993295	1272.7300872374644	1	3	2	Snx27	46
1719424	1465.9559365496727	1591.4573627260029	1	3	2	Lmbrd1	46
1719425	1337.205730171014	1569.9578808731999	1	3	2	Lmbrd1	46
1719426	1345.8500591969555	1480.1463650293358	1	3	2	Sgta	46
1719427	1250.5996818379367	1388.6481929540676	1	3	2	Sgta	46
1719428	1459.6004707635793	1585.3942103560983	1	3	2	Sgta	46
1719429	1243.6026341033912	1630.1464676733497	1	3	2	Sgta	46
1719430	1369.8511021132447	1581.3953123921588	1	3	2	Sgta	46
1719431	1338.0981686147331	1317.397684247891	1	3	2	Sgta	46
1719432	1284.5994639133114	1392.1477582999416	1	3	2	Sgta	46
1719433	1237.1011148817101	1498.8975252388134	1	3	2	Sgta	46
1719434	1311.8479319979824	1281.398276110605	1	3	2	Sgta	46
1719435	1355.1013650953018	1593.895388700303	1	3	2	Sgta	46
1719436	1390.1008309597132	1572.1451326417744	1	3	2	Sgta	46
1719437	1311.1937916436655	1502.214416618951	1	3	2	Kpnb1	46
1719438	1401.9443146534645	1394.7133656636404	1	3	2	Kpnb1	46
1719439	1341.9442178945746	1590.7150560540947	1	3	2	Kpnb1	46
1719440	1432.8867787697748	1625.146267722621	1	3	2	Kpnb1	46
1719441	1201.193079013634	1590.965334644292	1	3	2	Kpnb1	46
1719442	1388.9439411935991	1258.4623045906787	1	3	2	Kpnb1	46
1719443	1425.944767048219	1524.9643735993275	1	3	2	Kpnb1	46
1719444	1315.1934932594093	1335.9630648800116	1	3	2	Kpnb1	46
1719445	1234.5502344444496	1450.147031453679	1	3	2	Kpnb1	46
1719446	1361.9438308150854	1311.7127782021068	1	3	2	Kpnb1	46
1719447	1348.273802722122	1618.9124519332224	1	3	2	Kpnb1	46
1719448	1256.943538830515	1593.2152534456636	1	3	2	Kpnb1	46
1719449	1266.0295557922097	1522.9994151458202	1	3	2	Kpnb1	46
1719450	1389.9446884044646	1635.215329419615	1	3	2	Kpnb1	46
1719451	1413.1943418827423	1365.4631153251073	1	3	2	Kpnb1	46
1719452	1419.6941348692424	1233.962035421357	1	3	2	Kpnb1	46
1719453	1457.6950815235718	1560.9645845808295	1	3	2	Kpnb1	46
1719454	1200.693031003843	1563.7151104624586	1	3	2	Kpnb1	46
1719455	1369.444270743205	1511.4643708868334	1	3	2	Kpnb1	46
1719456	1322.1934785584094	1296.7127356536	1	3	2	Kpnb1	46
1719457	1385.6941701858693	1390.963361862691	1	3	2	Kpnb1	46
1719458	1238.1932795092016	1538.7148422336802	1	3	2	Kpnb1	46
1719459	1260.9431821247283	1391.9636302741346	1	3	2	Kpnb1	46
1719460	1289.4432780502425	1334.9631056378655	1	3	2	Kpnb1	46
1719461	1302.9434418090343	1354.7132390101583	1	3	2	Kpnb1	46
1719462	1292.9432192903862	1283.2126954593723	1	3	2	Kpnb1	46
1719463	1447.695097452145	1609.9649973656713	1	3	2	Kpnb1	46
1719464	1232.9433018197396	1570.465114130814	1	3	2	Kpnb1	46
1719465	1470.4451228434227	1534.964355147351	1	3	2	Kpnb1	46
1719466	1441.944640509352	1398.213325759571	1	3	2	Kpnb1	46
1719467	1295.4437751201476	1561.4649172988145	1	3	2	Kpnb1	46
1719468	1399.6941134550739	1305.7126570073776	1	3	2	Kpnb1	46
1719469	1241.9432516585055	1508.2146008729524	1	3	2	Kpnb1	46
1719470	1234.9429168101697	1366.2134752512352	1	3	2	Kpnb1	46
1719471	1248.9431645576499	1435.2140014079546	1	3	2	Kpnb1	46
1719472	1406.1948178517123	1635.715290819481	1	3	2	Kpnb1	46
1719473	1320.943589877661	1357.4632323866317	1	3	2	Kpnb1	46
1719474	1494.945275756605	1505.2140802757172	1	3	2	Kpnb1	46
1719475	1292.693841234147	1606.2152917961405	1	3	2	Kpnb1	46
1719476	1350.194228207298	1565.2148455698557	1	3	2	Kpnb1	46
1719477	1483.4451415683557	1489.2139725071274	1	3	2	Kpnb1	46
1719478	1247.1933819302067	1551.9649408395635	1	3	2	Kpnb1	46
1719479	1465.4451195166575	1551.4645034279786	1	3	2	Kpnb1	46
1719480	1418.9444998371828	1420.4635455468283	1	3	2	Kpnb1	46
1719481	1302.9437391391589	1507.2144731334763	1	3	2	Kpnb1	46
1719482	1426.3650745994285	1567.3330717373094	1	3	2	Kpnb1	46
1719483	1387.0313139400207	1615.3337739238534	1	3	2	Kpnb1	46
1719484	1282.9434753463884	1454.4640852586347	1	3	2	Kpnb1	46
1719485	1274.943253739317	1373.4634482831989	1	3	2	Kpnb1	46
1719486	1238.6930268037115	1407.2137906980352	1	3	2	Kpnb1	46
1719487	1408.1943481699573	1389.2133195776928	1	3	2	Kpnb1	46
1719488	1405.9442888558829	1366.2131396544362	1	3	2	Kpnb1	46
1719489	1288.9432722813826	1326.4630464549384	1	3	2	Kpnb1	46
1719490	1417.1949041494083	1634.7152612077236	1	3	2	Kpnb1	46
1719491	1424.9445090103966	1399.7133606431853	1	3	2	Kpnb1	46
1719492	1326.944106374318	1596.2151401378346	1	3	2	Kpnb1	46
1719493	1405.9443096742239	1378.9632320007008	1	3	2	Kpnb1	46
1719494	1252.9435109433339	1594.4652646880654	1	3	2	Kpnb1	46
1719495	1325.4435094908918	1303.4627883181247	1	3	2	Kpnb1	46
1719496	1311.0297826308058	1304.329776767383	1	3	2	Kpnb1	46
1719497	1436.5511325371426	1396.14458524497	1	3	2	Kpnb1	46
1719498	1356.0305147576826	1384.3307784219048	1	3	2	Kpnb1	46
1719499	1346.6299254324135	1453.0761127451478	1	3	2	Grpel1	46
1719500	1432.6306053854582	1531.0761582661048	1	3	2	Grpel1	46
1719501	1407.3625537575565	1346.4598883083981	1	3	2	Grpel1	46
1719502	1239.7285250694704	1582.3550762155262	1	3	2	Grpel1	46
1719503	1408.8808315983708	1623.0766688009187	1	3	2	Grpel1	46
1719504	1422.130512208565	1520.0761486927993	1	3	2	Grpel1	46
1719505	1475.1307229255626	1511.5758969093072	1	3	2	Grpel1	46
1719506	1379.605980134766	1284.2833658412424	1	3	2	Mras	46
1719507	1404.115531341727	1282.259426957505	1	3	2	Mrpl11	46
1719508	1249.8673428042623	1360.7592778183716	1	3	2	Mrpl11	46
1719509	1295.3666298103374	1293.009758105256	1	3	2	Mrpl11	46
1719510	1212.6184885847258	1558.0075056414262	1	3	2	Mrpl11	46
1719511	1421.8654302450948	1301.25917523621	1	3	2	Mrpl11	46
1719512	1393.6805684260632	1632.3204342934462	1	3	2	Cops8	46
1719513	1396.7240454921557	1271.1367748582873	1	3	2	Cops8	46
1719514	1402.6454723408558	1369.9145103384683	1	3	2	Cops8	46
1719515	1185.4368106851846	1383.796508674526	1	3	2	Cops8	46
1719516	1310.723368382812	1460.4720298448685	1	3	2	Cops8	46
1719517	1454.936426688506	1524.297010332574	1	3	2	Cops8	46
1719518	1422.6866866074447	1407.046980140256	1	3	2	Cops8	46
1719519	1413.6869131882352	1292.7970066216594	1	3	2	Cops8	46
1719520	1379.6963839102634	1373.1489876029136	1	3	2	Cops8	46
1719521	1237.1039615904485	1420.4855283755646	1	3	2	Man2a2	46
1719522	1234.354245889937	1659.985862598087	1	3	2	Man2a2	46
1719523	1317.1041674145165	1506.2355405170106	1	3	2	Man2a2	46
1719524	1223.8540654346123	1522.7356763462449	1	3	2	Man2a2	46
1719525	1484.604449099726	1544.7353991675886	1	3	2	Man2a2	46
1719526	1215.7665147539287	1450.3426892614702	1	3	2	Tmed7	46
1719527	1295.5152916045038	1508.3421656642317	1	3	2	Tmed7	46
1719528	1282.2657916269886	1402.093516107718	1	3	2	Tmed7	46
1719529	1421.0137910035153	1463.093140094179	1	3	2	Tmed7	46
1719530	1394.2646152500715	1307.345103373208	1	3	2	Tmed7	46
1719531	1275.01520525981	1627.5905378701666	1	3	2	Tmed7	46
1719532	1386.263894052686	1580.0915018773007	1	3	2	Tmed7	46
1719533	1209.5162741859135	1558.591244546634	1	3	2	Tmed7	46
1719534	1345.7643368444412	1605.3410534279053	1	3	2	Tmed7	46
1719535	1238.515721873496	1612.8406219280193	1	3	2	Tmed7	46
1719536	1379.014505530187	1407.3437432768558	1	3	2	Tmed7	46
1719537	1345.5147010939845	1489.0925704357044	1	3	2	Tmed7	46
1719538	1316.9483032666474	1356.4626717736585	1	3	2	Tmed7	46
1719539	1264.0677484294372	1419.3282716868587	1	3	2	Tmed7	46
1719540	1232.5161770761679	1491.5921933756667	1	3	2	Tmed7	46
1719541	1225.7660784470042	1550.341393807668	1	3	2	Tmed7	46
1719542	1360.066538039791	1587.3275593756289	1	3	2	Tmed7	46
1719543	1439.2636477171736	1433.0935913813023	1	3	2	Tmed7	46
1719544	1403.0137464623983	1555.5918727654412	1	3	2	Tmed7	46
1719545	1341.066552265734	1619.6606187233472	1	3	2	Tmed7	46
1719546	1296.2652380419586	1524.3419585469624	1	3	2	Tmed7	46
1719547	1318.8250827376403	1459.7621722857407	1	3	2	Samd8	46
1719548	1240.822934466447	1578.5087463529594	1	3	2	Samd8	46
1719549	1361.8437959459588	1605.3138032081422	1	3	2	Samd8	46
1719550	1391.2230855913685	1284.8695354905092	1	3	2	Dcun1d1	46
1719551	1381.972967162722	1605.3714685559842	1	3	2	Dcun1d1	46
1719552	1239.722101608201	1634.6216198072602	1	3	2	Dcun1d1	46
1719553	1424.913658866528	1385.3190149016978	1	3	2	Cand1	46
1719554	1294.1653474237437	1589.068059383125	1	3	2	Cand1	46
1719555	1322.9142526513992	1348.0696533572136	1	3	2	Cand1	46
1719556	1380.9147652557572	1597.5676656290154	1	3	2	Cand1	46
1719557	1372.9136227490126	1276.3199829941063	1	3	2	Cand1	46
1719558	1237.949432420759	1474.276108810778	1	3	2	Cand1	46
1719559	1486.9136350864246	1497.3179882759996	1	3	2	Cand1	46
1719560	1419.6647104658173	1655.817108417334	1	3	2	Cand1	46
1719561	1362.9142483098058	1425.318961384634	1	3	2	Cand1	46
1719562	1399.4135798355414	1313.8196187664664	1	3	2	Cand1	46
1719563	1281.4156389314583	1641.317732653317	1	3	2	Cand1	46
1719564	1228.1650591306625	1384.319761783699	1	3	2	Cand1	46
1719565	1469.663622026453	1458.8183222657908	1	3	2	Cand1	46
1719566	1340.1640010084611	1310.069865941	1	3	2	Cand1	46
1719567	1336.4142675042071	1376.8194064486388	1	3	2	Cand1	46
1719568	1406.6646167730355	1605.81751210654	1	3	2	Cand1	46
1719569	1381.9143365800555	1485.3184643045945	1	3	2	Cand1	46
1719570	1212.666042707384	1619.318145766665	1	3	2	Cand1	46
1719571	1392.4146258844487	1582.3177444304213	1	3	2	Cand1	46
1719572	1402.163830094385	1386.3191000358188	1	3	2	Cand1	46
1719573	1294.9150935575751	1521.5685257466657	1	3	2	Cand1	46
1719574	1453.4138669353483	1492.818140202815	1	3	2	Cand1	46
1719575	1248.9158548110827	1639.3178649047052	1	3	2	Cand1	46
1719576	1413.9132923400625	1264.8199110207813	1	3	2	Cand1	46
1719577	1297.9142822441117	1310.3200204933441	1	3	2	Cand1	46
1719578	1275.6645604484606	1341.3198868384275	1	3	2	Cand1	46
1719579	1417.163627791175	1359.8192248991418	1	3	2	Cand1	46
1719580	1318.9140027624728	1275.3201910595944	1	3	2	Cand1	46
1719581	1245.9152763750112	1475.3190528979094	1	3	2	Cand1	46
1719582	1344.4139892064636	1318.3197935041862	1	3	2	Cand1	46
1719583	1380.1635919552027	1280.3199351655726	1	3	2	Cand1	46
1719584	1317.6642731567788	1344.5697045384168	1	3	2	Cand1	46
1719585	1433.8540777486996	1436.0258844108084	1	3	2	Cpeb1	46
1719586	1377.1886082267974	1480.692872318122	1	3	2	Cpeb1	46
1719587	1305.8954991676537	1377.1002433017748	1	3	2	Cpeb1	46
1719588	1464.311634518592	1492.1076747421578	1	3	2	Cpeb1	46
1719589	1233.8146463017401	1571.1083327195543	1	3	2	Cpeb1	46
1719590	1373.562075109945	1409.609161705273	1	3	2	Cpeb1	46
1719591	1482.8112696421786	1466.857829009008	1	3	2	Cpeb1	46
1719592	1468.5615652575063	1488.607683791518	1	3	2	Cpeb1	46
1719593	1482.9694040118302	1480.8283630681785	1	3	2	Fyn	46
1719594	1313.7204573434924	1333.5821768680069	1	3	2	Fyn	46
1719595	1221.3389313956607	1533.8995466462318	1	3	2	Fyn	46
1719596	1392.756205216573	1551.88672496091	1	3	2	Fyn	46
1719597	1241.81741460366	1456.1342430024717	1	3	2	Fyn	46
1719598	1384.6422235752937	1387.3983688488024	1	3	2	Fyn	46
1719599	1437.4707153666711	1546.8278406805666	1	3	2	Fyn	46
1719600	1318.471087932421	1405.8310699484532	1	3	2	Fyn	46
1719601	1267.3107736682023	1418.732451201622	1	3	2	Fyn	46
1719602	1277.9768561437122	1374.7329301709642	1	3	2	Fyn	46
1719603	1377.8157564525857	1402.4671441677726	1	3	2	Fyn	46
1719604	1473.719634346748	1490.328320788152	1	3	2	Fyn	46
1719605	1377.6794514032047	1448.031419047926	1	3	2	Gripap1	46
1719606	1475.9292954631758	1442.2822958219836	1	3	2	Gripap1	46
1719607	1236.6370324384652	1526.8471849955863	1	3	2	Nedd4l	46
1719608	1441.7975758956468	1565.0738049405984	1	3	2	Cpsf2	46
1719609	1240.2993632998268	1525.0740157386288	1	3	2	Cpsf2	46
1719610	1300.0489698471908	1345.0756157601754	1	3	2	Cpsf2	46
1719611	1282.5489593240793	1586.573505081737	1	3	2	Cpsf2	46
1719612	1231.7993350930774	1665.072786666886	1	3	2	Cpsf2	46
1719613	1359.7984215169163	1380.325354576207	1	3	2	Cpsf2	46
1719614	1396.7979733561942	1565.0737747265375	1	3	2	Cpsf2	46
1719615	1493.9510594905707	1529.351342098552	1	3	2	Cpsf2	46
1719616	1395.0481523743965	1331.3258056915674	1	3	2	Cpsf2	46
1719617	1253.5492113751345	1579.573544406691	1	3	2	Cpsf2	46
1719618	1483.439854205718	1493.349248892845	1	3	2	Commd8	46
1719619	1237.4399506381671	1348.8534458596182	1	3	2	Commd8	46
1719620	1261.9396185287824	1336.8532341177363	1	3	2	Commd8	46
1719621	1461.8448396910965	1504.6144449861238	1	3	2	Matn2	46
1719622	1277.5904384251598	1618.8671294462915	1	3	2	Matn2	46
1719623	1351.3422135700125	1500.3643326681258	1	3	2	Matn2	46
1719624	1227.5892670923606	1520.6147760959814	1	3	2	Matn2	46
1719625	1253.3731887937959	1504.201570853735	1	3	2	Matn2	46
1719626	1273.7907486530116	1329.153915599765	1	3	2	Stip1	46
1719627	1216.2900547059394	1523.150349542375	1	3	2	Stip1	46
1719628	1475.2860001922404	1515.1526297849266	1	3	2	Stip1	46
1719629	1419.288298961776	1345.1548619216396	1	3	2	Stip1	46
1719630	1450.787437198579	1389.1544279975071	1	3	2	Stip1	46
1719631	1264.038501589605	1619.149229709493	1	3	2	Stip1	46
1719632	1187.7914201559765	1413.1518674723295	1	3	2	Stip1	46
1719633	1324.5399220243396	1331.1543055273073	1	3	2	Stip1	46
1719634	1425.785722069727	1644.1501662851183	1	3	2	Stip1	46
1719635	1470.0358180380053	1547.15207148743	1	3	2	Stip1	46
1719636	1399.5392845827835	1264.1559922152792	1	3	2	Stip1	46
1719637	1232.702899798255	1621.4555412736506	1	3	2	Stip1	46
1719638	1430.8401092754457	1625.517533992487	1	3	2	Stip1	46
1719639	1263.5390692782314	1551.1503020726689	1	3	2	Stip1	46
1719640	1260.7905411149516	1379.1530128788122	1	3	2	Stip1	46
1719641	1366.0389691266585	1367.4040666355636	1	3	2	Stip1	46
1719642	1370.8419025916903	1538.1843202179662	1	3	2	Stip1	46
1719643	1336.7901116871494	1284.4051496023253	1	3	2	Stip1	46
1719644	1372.7893816390183	1304.1551333092389	1	3	2	Stip1	46
1719645	1488.2860962542477	1479.1533126564252	1	3	2	Stip1	46
1719646	1450.7861696159125	1542.1519952428841	1	3	2	Stip1	46
1719647	1298.5402194456656	1345.1538675161041	1	3	2	Stip1	46
1719648	1248.4674501117236	1394.16885521544	1	3	2	Stip1	46
1719649	1314.7900978280227	1328.9042588137306	1	3	2	Stip1	46
1719650	1251.0387910671448	1609.1492740378073	1	3	2	Stip1	46
1719651	1304.1445403665437	1351.1319563764512	1	3	2	Stip1	46
1719652	1270.702188387207	1617.1226720401166	1	3	2	Stip1	46
1719653	1281.1798891219653	1575.3553948271121	1	3	2	Slc8a2	46
1719654	1379.1373299479483	1340.798037144829	1	3	2	Wdr6	46
1719655	1390.5621746261252	1665.1931948440808	1	3	2	Wdr6	46
1719656	1412.812485328358	1250.4460509793228	1	3	2	Wdr6	46
1719657	1260.8131226004043	1610.443429955179	1	3	2	Wdr6	46
1719658	1397.312446439908	1374.19518490211	1	3	2	Wdr6	46
1719659	1270.933138420178	1561.9171424078456	1	3	2	Wdr6	46
1719660	1448.4701898754292	1452.463342144958	1	3	2	Wdr6	46
1719661	1369.3127182793673	1307.6956046939463	1	3	2	Wdr6	46
1719662	1369.0626978362097	1321.195517654031	1	3	2	Wdr6	46
1719663	1404.312544372666	1251.6960302863135	1	3	2	Wdr6	46
1719664	1356.5849508857552	1613.0747145820437	1	3	2	Prpf40a	46
1719665	1319.8364814642541	1302.0787551970113	1	3	2	Prpf40a	46
1719666	1434.334099264362	1558.3257056817872	1	3	2	Prpf40a	46
1719667	1210.8373837730353	1469.8261495660854	1	3	2	Prpf40a	46
1719668	1286.8358486174113	1625.3243221943044	1	3	2	Prpf40a	46
1719669	1427.2060443016064	1615.3709631424883	1	3	2	Prpf40a	46
1719670	1487.5834794879995	1529.3262701054202	1	3	2	Prpf40a	46
1719671	1449.5838283239552	1577.5754944698397	1	3	2	Prpf40a	46
1719672	1474.694240616383	1558.5932631727997	1	3	2	Naa35	46
1719673	1495.9449512191065	1521.5944532732778	1	3	2	Naa35	46
1719674	1283.5610366420826	1408.936864191079	1	3	2	Naa35	46
1719675	1237.5103552591527	1589.6359954732532	1	3	2	Zfp462	46
1719676	1458.7594470088766	1601.3847934673386	1	3	2	Zfp462	46
1719677	1361.509462520405	1523.635641804542	1	3	2	Zfp462	46
1719678	1440.5089825572966	1498.6353410067632	1	3	2	Zfp462	46
1719679	1236.5249640576737	1704.4554352801129	1	3	2	Mgrn1	46
1719680	1352.5215188883362	1482.9509679323846	1	3	2	Mgrn1	46
1719681	1406.0189968435338	1334.9484663896833	1	3	2	Mgrn1	46
1719682	1245.2676800165827	1344.9518639936146	1	3	2	Mgrn1	46
1719683	1380.1347928113103	1423.430660701889	1	3	2	Mgrn1	46
1719684	1370.4704731246259	1519.4319514747629	1	3	2	Mgrn1	46
1719685	1359.8957970904414	1347.5002836926824	1	3	2	Mgrn1	46
1719686	1398.6897096743244	1431.5936456163486	1	3	2	Slc38a2	46
1719687	1364.4417712769648	1575.5922305219374	1	3	2	Slc38a2	46
1719688	1356.440887071058	1488.343427101649	1	3	2	Slc38a2	46
1719689	1291.6921862563502	1531.5936077472513	1	3	2	Slc38a2	46
1719690	1436.6277020794314	1525.5830092020249	1	3	2	Slc38a2	46
1719691	1338.9410313931855	1482.343701325794	1	3	2	Slc38a2	46
1719692	1349.6906417108758	1459.5938512590835	1	3	2	Slc38a2	46
1719693	1398.8168776085595	1569.0089859856978	1	3	2	Slc38a2	46
1719694	1325.3640578665825	1411.0061554286174	1	3	2	Slc38a2	46
1719695	1415.6898152511362	1460.0931004339402	1	3	2	Slc38a2	46
1719696	1346.441387179071	1521.3431271474756	1	3	2	Slc38a2	46
1719697	1368.940178444499	1440.3438869113018	1	3	2	Slc38a2	46
1719698	1416.6914641506223	1606.341259456738	1	3	2	Slc38a2	46
1719699	1393.6982291869347	1587.3356123691408	1	3	2	Slc38a2	46
1719700	1346.8177113919508	1574.3431826340839	1	3	2	Slc38a2	46
1719701	1457.689570159249	1484.8423095099522	1	3	2	Slc38a2	46
1719702	1450.1890688475683	1432.5930484573644	1	3	2	Slc38a2	46
1719703	1468.0301663782982	1579.6682341225858	1	3	2	Slc38a2	46
1719704	1393.4394883603181	1407.0940171694888	1	3	2	Slc38a2	46
1719705	1408.4414476523361	1596.091478937452	1	3	2	Slc38a2	46
1719706	1315.6914918359707	1497.3437724585776	1	3	2	Slc38a2	46
1719707	1363.441386195538	1541.0926787158214	1	3	2	Slc38a2	46
1719708	1420.939333746506	1423.3435093532476	1	3	2	Slc38a2	46
1719709	1315.9422357256558	1562.5929488229253	1	3	2	Slc38a2	46
1719710	1307.941363072319	1477.3441160630039	1	3	2	Slc38a2	46
1719711	1304.6917773259129	1510.3437344853796	1	3	2	Slc38a2	46
1719712	1401.6900588323692	1466.093184251359	1	3	2	Slc38a2	46
1719713	1339.440850236873	1466.3438958643724	1	3	2	Slc38a2	46
1719714	1373.690685525547	1490.343201443993	1	3	2	Slc38a2	46
1719715	1375.3650063914813	1567.6694990707372	1	3	2	Slc38a2	46
1719716	1366.6907907267143	1491.093278122809	1	3	2	Slc38a2	46
1719717	1326.9410420125037	1469.843982586082	1	3	2	Slc38a2	46
1719718	1269.6919774103521	1489.3443951512493	1	3	2	Slc38a2	46
1719719	1358.295182877885	1480.2512927471034	1	3	2	Slc38a2	46
1719720	1298.4420872487535	1530.5935440173544	1	3	2	Slc38a2	46
1719721	1385.8147125555024	1438.3444160917745	1	3	2	Slc38a2	46
1719722	1345.6911347766086	1498.5934079730828	1	3	2	Slc38a2	46
1719723	1410.4400254270124	1472.0930143655896	1	3	2	Slc38a2	46
1719724	1399.1914835406644	1589.3416715238154	1	3	2	Slc38a2	46
1719725	1422.8161731960563	1548.6755049561968	1	3	2	Slc38a2	46
1719726	1420.9545143376215	1522.4401211018574	1	3	2	Slc38a2	46
1719727	1367.698522738633	1572.6694934399777	1	3	2	Slc38a2	46
1719728	1411.2649133442683	1404.4139742895168	1	3	2	Cmas	46
1719729	1386.9813369363503	1590.7368898608972	1	3	2	Cmas	46
1719730	1342.6387730762901	1364.347252077648	1	3	2	Cmas	46
1719731	1305.7666074512451	1333.9130385958229	1	3	2	Cmas	46
1719732	1318.0163418338113	1347.16311468793	1	3	2	Cmas	46
1719733	1429.0121926651907	1596.4128699907192	1	3	2	Cmas	46
1719734	1282.0139103619308	1545.4112399494825	1	3	2	Cmas	46
1719735	1295.2627919236002	1621.4108883539927	1	3	2	Cmas	46
1719736	1317.2648462425166	1362.9792082424951	1	3	2	Rpn2	46
1719737	1337.300410800728	1593.0516929563203	1	3	2	Rpn2	46
1719738	1419.7975944765992	1489.0540183484027	1	3	2	Rpn2	46
1719739	1274.5161574113577	1432.2301749916212	1	3	2	Rpn2	46
1719740	1263.020367179632	1643.980780654522	1	3	2	Rpn2	46
1719741	1260.6326899897022	1521.0534874727412	1	3	2	Rpn2	46
1719742	1445.922620201686	1444.5891017615795	1	3	2	Rpn2	46
1719743	1429.5195862824298	1590.477360807439	1	3	2	Rpn2	46
1719744	1353.2970532140096	1423.052122391912	1	3	2	Rpn2	46
1719745	1376.7669527789574	1462.9781932083931	1	3	2	Rpn2	46
1719746	1364.2694333957188	1588.7286602959011	1	3	2	Rpn2	46
1719747	1255.129901023409	1522.3907974626711	1	3	2	Rpn2	46
1719748	1391.7661659169075	1422.2278274866521	1	3	2	Rpn2	46
1719749	1381.519348904559	1582.728307846833	1	3	2	Rpn2	46
1719750	1270.9626454145555	1349.054033894334	1	3	2	Rpn2	46
1719751	1236.0499100761567	1417.885376641213	1	3	2	Rpn2	46
1719752	1318.5878670365803	1397.5918707032288	1	3	2	Rpn2	46
1719753	1287.0158129009287	1414.2298954374653	1	3	2	Rpn2	46
1719754	1280.1319740109554	1619.0579595248082	1	3	2	Rpn2	46
1719755	1231.5153382520666	1394.9809747580762	1	3	2	Rpn2	46
1719756	1354.0169324474432	1463.9786511521042	1	3	2	Rpn2	46
1719757	1337.5160956824325	1423.7289064981642	1	3	2	Rpn2	46
1719758	1395.978721432389	1253.4847961425767	1	3	2	Dusp3	46
1719759	1266.478928061824	1603.6185725387943	1	3	2	Dusp3	46
1719760	1475.2791334002698	1577.0501318280863	1	3	2	Dusp3	46
1719761	1311.6466839757995	1328.1509577055888	1	3	2	Dusp3	46
1719762	1244.5286681613218	1423.0526962287854	1	3	2	Dusp3	46
1719763	1463.7786973267805	1521.3004383932457	1	3	2	Dusp3	46
1719764	1431.8653790772657	1496.6090852396828	1	3	2	Clptm1l	46
1719765	1290.1169536207854	1570.6096779436928	1	3	2	Clptm1l	46
1719766	1427.6162018848129	1598.1084123600426	1	3	2	Clptm1l	46
1719767	1264.1152621366214	1331.3615648622622	1	3	2	Clptm1l	46
1719768	1218.86779158129	1613.859929895822	1	3	2	Clptm1l	46
1719769	1255.6165173382851	1484.6105565707198	1	3	2	Clptm1l	46
1719770	1377.9474267892635	1390.262291867095	1	3	2	Clptm1l	46
1719771	1295.5022446956555	1367.7717991064917	1	3	2	Clptm1l	46
1719772	1323.866636637201	1560.359486215894	1	3	2	Clptm1l	46
1719773	1397.3661511723794	1564.6088847751407	1	3	2	Clptm1l	46
1719774	1409.8648523290512	1409.8598668050686	1	3	2	Clptm1l	46
1719775	1223.1168815511653	1501.3606919533995	1	3	2	Clptm1l	46
1719776	1418.9487467982308	1535.2609503176175	1	3	2	Clptm1l	46
1719777	1460.6159646345754	1597.608154497847	1	3	2	Clptm1l	46
1719778	1340.1167029047308	1583.1092016276737	1	3	2	Clptm1l	46
1719779	1346.6140471651327	1368.9294301135062	1	3	2	Clptm1l	46
1719780	1449.5335832405372	1449.7192491559963	1	3	2	Gphn	46
1719781	1270.7852845881416	1401.970610737572	1	3	2	Gphn	46
1719782	1329.0354470991751	1569.9685244320972	1	3	2	Gphn	46
1719783	1281.286061305153	1590.7185255517893	1	3	2	Gphn	46
1719784	1240.62369623649	1479.5324546300692	1	3	2	Ccdc25	46
1719785	1295.8738268965685	1363.2829094339345	1	3	2	Ccdc25	46
1719786	1213.1238423601621	1449.0324796179775	1	3	2	Ccdc25	46
1719787	1370.939305654213	1390.793737743839	1	3	2	Ccdc25	46
1719788	1423.0657304380127	1562.6432793404817	1	3	2	Snrnp70	46
1719789	1321.8403904642662	1320.1734984646992	1	3	2	Snrnp70	46
1719790	1446.3416722582792	1409.421870381354	1	3	2	Snrnp70	46
1719791	1189.341196779888	1386.1753228362352	1	3	2	Snrnp70	46
1719792	1427.0661944672645	1608.3096404491425	1	3	2	Snrnp70	46
1719793	1247.844235067916	1608.174676645392	1	3	2	Snrnp70	46
1719794	1346.8441978562955	1601.423340479636	1	3	2	Snrnp70	46
1719795	1434.6409336306872	1502.5556116966143	1	3	2	Snrnp70	46
1719796	1337.3423660944254	1465.6733730548237	1	3	2	Snrnp70	46
1719797	1189.09215108377	1456.6753750113885	1	3	2	Snrnp70	46
1719798	1391.0908259632652	1349.422584420168	1	3	2	Snrnp70	46
1719799	1401.339622997296	1259.6723807955573	1	3	2	Snrnp70	46
1719800	1300.3413248747222	1390.92382479874	1	3	2	Snrnp70	46
1719801	1371.84307460382	1516.4229495420723	1	3	2	Snrnp70	46
1719802	1219.341477288468	1405.9249282952292	1	3	2	Snrnp70	46
1719803	1199.343704401241	1570.9253073358973	1	3	2	Snrnp70	46
1719804	1327.342943890964	1509.1735349011724	1	3	2	Snrnp70	46
1719805	1286.0902961215254	1315.173976747082	1	3	2	Snrnp70	46
1719806	1400.3444044249975	1613.672613764026	1	3	2	Snrnp70	46
1719807	1250.3437791427723	1574.424610878637	1	3	2	Snrnp70	46
1719808	1260.8410519696376	1371.674354624196	1	3	2	Snrnp70	46
1719809	1221.342370096559	1471.9249421942557	1	3	2	Snrnp70	46
1719810	1475.343535461083	1546.1715585649108	1	3	2	Snrnp70	46
1719811	1468.8438286052005	1567.6716663423385	1	3	2	Snrnp70	46
1719812	1390.0909580119726	1358.672595692457	1	3	2	Snrnp70	46
1719813	1224.3435468865048	1558.4249521833854	1	3	2	Snrnp70	46
1719814	1399.0895203794316	1252.9224101561804	1	3	2	Snrnp70	46
1719815	1334.0899187302489	1284.4233107805235	1	3	2	Snrnp70	46
1719816	1381.3399514394387	1285.1726665690217	1	3	2	Snrnp70	46
1719817	1336.8405538131155	1331.4233076539185	1	3	2	Snrnp70	46
1719818	1211.3442903815262	1614.1751669938617	1	3	2	Snrnp70	46
1719819	1258.8439717151068	1588.174515651829	1	3	2	Snrnp70	46
1719820	1262.8418947711755	1434.674367190564	1	3	2	Snrnp70	46
1719821	1439.3432533537814	1526.6720329932182	1	3	2	Snrnp70	46
1719822	1391.591290286512	1383.6725978907148	1	3	2	Snrnp70	46
1719823	1411.0942671314142	1602.6724632777823	1	3	2	Snrnp70	46
1719824	1274.3409657942595	1365.174161585651	1	3	2	Snrnp70	46
1719825	1343.5908028865722	1349.4232191165092	1	3	2	Snrnp70	46
1719826	1330.8404604610243	1324.6733798842286	1	3	2	Snrnp70	46
1719827	1402.3398295804418	1274.6723827494309	1	3	2	Snrnp70	46
1719828	1307.5912008112393	1381.173730856759	1	3	2	Snrnp70	46
1719829	1418.8446975487382	1634.9223817300954	1	3	2	Snrnp70	46
1719830	1317.5767416397682	1331.0742349790346	1	3	2	Snrnp70	46
1719831	1203.0914064066358	1401.17515127675	1	3	2	Snrnp70	46
1719832	1436.2437861240817	1409.4066393609883	1	3	2	Snrnp70	46
1719833	1262.3411173324766	1376.6743310255747	1	3	2	Snrnp70	46
1719834	1283.8410121938925	1367.674041446413	1	3	2	Snrnp70	46
1719835	1453.3417628962486	1416.1717784790983	1	3	2	Snrnp70	46
1719836	1341.5906205797646	1336.1732330754849	1	3	2	Snrnp70	46
1719837	1421.57858625275	1615.739786901163	1	3	2	Snrnp70	46
1719838	1217.8435194769481	1556.425054665608	1	3	2	Snrnp70	46
1719839	1284.6170954368506	1600.8014865473583	1	3	2	Sumo3	46
1719840	1309.6213365320923	1542.6787952194177	1	3	2	Acin1	46
1719841	1226.8732453530588	1615.4288358831045	1	3	2	Acin1	46
1719842	1359.6204622307862	1522.4284597952212	1	3	2	Acin1	46
1719843	1305.9733754202966	1354.809662643331	1	3	2	Acin1	46
1719844	1362.8606782169745	1596.2209437983854	1	3	2	Acin1	46
1719845	1338.121979166266	1628.1773745782916	1	3	2	Acin1	46
1719846	1374.308212079067	1538.1400674586966	1	3	2	Acin1	46
1719847	1479.5265383387352	1495.88715954468	1	3	2	Acin1	46
1719848	1327.9216169103468	1497.2611540363068	1	3	2	Smc6	46
1719849	1438.6716483497555	1386.7606276550753	1	3	2	Smc6	46
1719850	1349.4213383261122	1349.2607205526338	1	3	2	Smc6	46
1719851	1403.1717054921812	1448.0108582760859	1	3	2	Smc6	46
1719852	1472.5913549870422	1487.4882736097397	1	3	2	Smc6	46
1719853	1398.921945777761	1562.2611609771488	1	3	2	Smc6	46
1719854	1339.7896124755146	1603.5783453433876	1	3	2	Smc6	46
1719855	1437.671677917474	1399.5106570215573	1	3	2	Smc6	46
1719856	1461.7885540938526	1536.5778487069101	1	3	2	Smc6	46
1719857	1211.757715999265	1612.2662337986435	1	3	2	Puf60	46
1719858	1402.4003853459978	1369.2068513921038	1	3	2	Puf60	46
1719859	1234.7542371006673	1345.0184837486624	1	3	2	Puf60	46
1719860	1414.0686891248788	1572.2041724413295	1	3	2	Puf60	46
1719861	1403.5014020940728	1243.2673921813225	1	3	2	Puf60	46
1719862	1300.6867774336815	1348.3138108542162	1	3	2	Puf60	46
1719863	1358.7555547558625	1549.2650385968095	1	3	2	Puf60	46
1719864	1474.7529989385682	1430.0147520592639	1	3	2	Puf60	46
1719865	1293.004813043619	1437.2668966035858	1	3	2	Puf60	46
1719866	1475.5038368786352	1498.5140960119056	1	3	2	Puf60	46
1719867	1348.7337383920367	1293.5416158305445	1	3	2	Puf60	46
1719868	1294.1151609432397	1628.2361935114666	1	3	2	Puf60	46
1719869	1404.2548795842008	1529.264675139267	1	3	2	Puf60	46
1719870	1398.7523958424417	1321.2667116844073	1	3	2	Puf60	46
1719871	1321.0031318677698	1321.2676664451137	1	3	2	Puf60	46
1719872	1218.5058010712726	1460.2675912159111	1	3	2	Puf60	46
1719873	1257.1140243023938	1560.2375510237564	1	3	2	Puf60	46
1719874	1340.7563471475416	1600.264774725349	1	3	2	Puf60	46
1719875	1449.0027475576928	1388.76545269093	1	3	2	Puf60	46
1719876	1466.7543549400514	1535.0138545024665	1	3	2	Puf60	46
1719877	1299.003059942378	1298.2681526474194	1	3	2	Puf60	46
1719878	1415.7529156648425	1376.7659768749197	1	3	2	Puf60	46
1719879	1434.8170614618923	1578.3072548687571	1	3	2	Puf60	46
1719880	1465.7533908705188	1455.5146216863966	1	3	2	Puf60	46
1719881	1393.2557397508265	1591.2642216741424	1	3	2	Puf60	46
1719882	1287.2569060217106	1604.2653814840473	1	3	2	Puf60	46
1719883	1234.004394980977	1356.76837728855	1	3	2	Puf60	46
1719884	1415.753086356142	1390.7658441956287	1	3	2	Puf60	46
1719885	1446.5029575290507	1404.2653421033424	1	3	2	Puf60	46
1719886	1361.7524538811974	1297.26739024734	1	3	2	Puf60	46
1719887	1387.7527683196404	1343.266637302971	1	3	2	Puf60	46
1719888	1358.256108025761	1594.2646199711141	1	3	2	Puf60	46
1719889	1223.00757167238	1608.7661231759048	1	3	2	Puf60	46
1719890	1474.687045877278	1453.3108246861502	1	3	2	Puf60	46
1719891	1410.946292582346	1339.5447069694148	1	3	2	Rnf157	46
1719892	1444.4450706043522	1485.7928296868715	1	3	2	Rnf157	46
1719893	1410.5906647336624	1422.3555480580756	1	3	2	Rnf157	46
1719894	1387.9469439070626	1276.0454812784424	1	3	2	Rnf157	46
1719895	1390.4458992893856	1471.2927548915693	1	3	2	Rnf157	46
1719896	1406.9462356047195	1362.2943672815618	1	3	2	Rnf157	46
1719897	1319.3113957943356	1412.8576820568821	1	3	2	Rnf157	46
1719898	1443.9377402163907	1445.6289528770023	1	3	2	Zfp292	46
1719899	1422.2442893924938	1362.2378575608827	1	3	2	Zfp292	46
1719900	1360.9086902224108	1602.1967100010438	1	3	2	Epm2aip1	46
1719901	1326.41555200309	1394.1970944726058	1	3	2	Epm2aip1	46
1719902	1425.4144664400228	1405.2001965918166	1	3	2	Epm2aip1	46
1719903	1391.5864927110779	1317.0468229262042	1	3	2	Epm2aip1	46
1719904	1387.6704579274544	1313.0200090806995	1	3	2	Epm2aip1	46
1719905	1332.548817153489	1461.8738566861955	1	3	2	Smu1	46
1719906	1357.298310943356	1624.87277785888	1	3	2	Smu1	46
1719907	1209.539744055066	1446.5748737977156	1	3	2	Smu1	46
1719908	1392.2988094459079	1263.375358064107	1	3	2	Smu1	46
1719909	1454.7978859055024	1506.123804433364	1	3	2	Smu1	46
1719910	1342.7984542329723	1609.6228492901098	1	3	2	Smu1	46
1719911	1268.5489898774022	1600.6227619214587	1	3	2	Smu1	46
1719912	1259.2995085229838	1374.6243169908064	1	3	2	Smu1	46
1719913	1423.7921950208545	1575.349728456494	1	3	2	Smu1	46
1719914	1405.8731824683755	1346.5746248498765	1	3	2	Smu1	46
1719915	1305.298764378186	1582.6229619043352	1	3	2	Smu1	46
1719916	1203.8365043406816	1404.4487641049445	1	3	2	Nr2f1	46
1719917	1198.0861928250251	1379.1989500605591	1	3	2	Nr2f1	46
1719918	1360.08747714832	1525.9461535314344	1	3	2	Nr2f1	46
1719919	1456.3369153996869	1514.9449061374328	1	3	2	Nr2f1	46
1719920	1392.0887219539495	1629.1952858982359	1	3	2	Nr2f1	46
1719921	1380.0876882872976	1548.1957880153948	1	3	2	Nr2f1	46
1719922	1433.5420565266206	1586.4661512448358	1	3	2	Clstn3	46
1719923	1489.711907463161	1542.3777586579713	1	3	2	Sorbs1	46
1719924	1243.4635558612476	1420.8777325740523	1	3	2	Sorbs1	46
1719925	1333.962852124561	1499.3775640481754	1	3	2	Sorbs1	46
1719926	1330.7133621528085	1318.3785188835777	1	3	2	Sorbs1	46
1719927	1419.712437560576	1484.3778771860912	1	3	2	Sorbs1	46
1719928	1295.4634719818914	1349.878251694865	1	3	2	Sorbs1	46
1719929	1199.8777183982393	1614.9509270148617	1	3	2	Elavl1	46
1719930	1432.1216472586364	1279.6966603822775	1	3	2	Elavl1	46
1719931	1338.875037232453	1467.1983845171424	1	3	2	Elavl1	46
1719932	1248.6229690800892	1354.1999992618435	1	3	2	Elavl1	46
1719933	1230.4574142718086	1397.4621706021865	1	3	2	Elavl1	46
1719934	1267.6252897074075	1481.4496702166607	1	3	2	Elavl1	46
1719935	1399.1196858128358	1276.4571971450343	1	3	2	Elavl1	46
1719936	1192.6274240549046	1599.4510489863567	1	3	2	Elavl1	46
1719937	1373.8724533379336	1324.4477285377225	1	3	2	Elavl1	46
1719938	1202.1273716379221	1596.4508825868754	1	3	2	Elavl1	46
1719939	1347.650735344689	1523.2785575713465	1	3	2	Flrt2	46
1719940	1391.6350660559817	1311.6247611849567	1	3	2	Flrt2	46
1719941	1486.4029139131608	1467.7782126286802	1	3	2	Flrt2	46
1719942	1468.9687596958418	1591.2978320896716	1	3	2	Flrt2	46
1719943	1407.4016216505133	1513.778626854014	1	3	2	Flrt2	46
1719944	1328.650424779324	1534.2786523226944	1	3	2	Flrt2	46
1719945	1275.1495076547974	1576.279079781212	1	3	2	Flrt2	46
1719946	1225.9397052895238	1440.3306513898742	1	3	2	Ppp1cc	46
1719947	1466.4424685575812	1493.3322745888017	1	3	2	Ppp1cc	46
1719948	1401.6922024321996	1359.5803444278827	1	3	2	Ppp1cc	46
1719949	1444.9418314724046	1588.8333666010262	1	3	2	Ppp1cc	46
1719950	1424.1929001578683	1254.5791372869453	1	3	2	Ppp1cc	46
1719951	1208.939029506364	1554.8320042613734	1	3	2	Ppp1cc	46
1719952	1319.6913780248328	1312.329434383466	1	3	2	Ppp1cc	46
1719953	1402.9410764949357	1647.3339297126126	1	3	2	Ppp1cc	46
1719954	1199.6896717936806	1366.329625548506	1	3	2	Ppp1cc	46
1719955	1393.6911055900127	1609.0834069761759	1	3	2	Ppp1cc	46
1719956	1415.4416672834054	1535.332592441468	1	3	2	Ppp1cc	46
1719957	1261.9394032911314	1626.8330996134155	1	3	2	Ppp1cc	46
1719958	1248.6948112368434	1502.3716388983282	1	3	2	Ppp1cc	46
1719959	1296.3358747340233	1406.3223066723876	1	3	2	Ppp1cc	46
1719960	1371.4420039291135	1314.3296717168462	1	3	2	Ppp1cc	46
1719961	1467.6923715072826	1523.8326570687536	1	3	2	Ppp1cc	46
1719962	1394.4425897095784	1243.3288774778218	1	3	2	Ppp1cc	46
1719963	1482.6924554620864	1549.3330293709091	1	3	2	Ppp1cc	46
1719964	1486.6730535220795	1481.3250962209022	1	3	2	Ppp1cc	46
1719965	1250.6900883527605	1418.8304800943952	1	3	2	Ppp1cc	46
1719966	1400.9425701768541	1267.3292019902444	1	3	2	Ppp1cc	46
1719967	1433.697961321679	1416.7028280704546	1	3	2	Ppp1cc	46
1719968	1296.9411102349482	1309.0793124762927	1	3	2	Ppp1cc	46
1719969	1323.191204382168	1366.3301261508527	1	3	2	Ppp1cc	46
1719970	1469.1927213411207	1439.0816043069187	1	3	2	Ppp1cc	46
1719971	1293.4409632123818	1332.3295835862662	1	3	2	Ppp1cc	46
1719972	1418.5857048452833	1256.6256978065924	1	3	2	Ppp1cc	46
1719973	1456.9425213508475	1451.831716001902	1	3	2	Ppp1cc	46
1719974	1297.4406892086704	1413.3306056184558	1	3	2	Ppp1cc	46
1719975	1475.442500418421	1513.3325589606604	1	3	2	Ppp1cc	46
1719976	1418.6796615129333	1236.395900325414	1	3	2	Bcr	46
1719977	1255.181206858503	1497.3945975167221	1	3	2	Bcr	46
1719978	1333.0152004408335	1403.4554522227706	1	3	2	Bcr	46
1719979	1315.430401444295	1287.6457874618388	1	3	2	Bcr	46
1719980	1370.680190732156	1351.395277105256	1	3	2	Bcr	46
1719981	1256.4304895760242	1383.8343597010348	1	3	2	Sppl3	46
1719982	1436.6812125547963	1619.3294566572667	1	3	2	Sppl3	46
1719983	1278.4322259174894	1549.3321781141792	1	3	2	Sppl3	46
1719984	1330.431922565006	1574.5812617431106	1	3	2	Sppl3	46
1719985	1404.607747879173	1553.7582138078985	1	3	2	Sppl3	46
1719986	1322.1812367132184	1509.5821162450895	1	3	2	Sppl3	46
1719987	1232.4342980596655	1676.8312377920654	1	3	2	Sppl3	46
1719988	1410.9310107955469	1577.0802573257847	1	3	2	Sppl3	46
1719989	1385.9600272499245	1562.2321239039209	1	3	2	Sppl3	46
1719990	1222.6808982662478	1385.3347559102754	1	3	2	Sppl3	46
1719991	1458.4307772814113	1604.3293677082688	1	3	2	Sppl3	46
1719992	1295.682091368482	1555.581896161274	1	3	2	Sppl3	46
1719993	1433.4293514989542	1461.331335797791	1	3	2	Sppl3	46
1719994	1376.9170265887042	1337.0415913881143	1	3	2	Sf1	46
1719995	1435.6672622642823	1504.0391926657362	1	3	2	Sf1	46
1719996	1275.4190655182178	1473.540487969182	1	3	2	Sf1	46
1719997	1234.4207833451064	1684.0381320011147	1	3	2	Sf1	46
1719998	1258.418631224814	1362.2919609537341	1	3	2	Sf1	46
1719999	1343.1360941959156	1599.6767754906732	1	3	2	Sf1	46
1720000	1320.9176480903384	1325.0420622794602	1	3	2	Sf1	46
1720001	1437.8011101206412	1575.676582477275	1	3	2	Sf1	46
1720002	1395.666533261114	1292.0420380592786	1	3	2	Sf1	46
1720003	1484.9168468688392	1537.288498864448	1	3	2	Sf1	46
1720004	1389.6524734690981	1526.3767014266298	1	3	2	Sf1	46
1720005	1241.9205540090286	1660.038385964183	1	3	2	Sf1	46
1720006	1389.8000059383469	1268.6817228020439	1	3	2	Sf1	46
1720007	1442.4168415430963	1444.789885756689	1	3	2	Sf1	46
1720008	1364.6673826397646	1373.0412177638414	1	3	2	Sf1	46
1720009	1349.667286925585	1324.7919021888158	1	3	2	Sf1	46
1720010	1234.4352207279544	1356.1355264744193	1	3	2	Uba5	46
1720011	1421.8175054528017	1393.1317040373804	1	3	2	Uba5	46
1720012	1424.18993587717	1585.1359298146212	1	3	2	Uba5	46
1720013	1244.437711321535	1566.1377550969878	1	3	2	Uba5	46
1720014	1219.1852706511988	1375.1359103321684	1	3	2	Uba5	46
1720015	1206.2721571318832	1565.3892705889382	1	3	2	Mrps25	46
1720016	1340.6047796188552	1620.0554058844834	1	3	2	Mrps25	46
1720017	1304.1717708235867	1524.9085154454565	1	3	2	Mrps25	46
1720018	1471.4222714419393	1458.926352233755	1	3	2	R3hdm2	46
1720019	1278.4124239417706	1339.521580940204	1	3	2	R3hdm2	46
1720020	1223.1633156978069	1412.5233100284943	1	3	2	R3hdm2	46
1720021	1408.4138871841535	1351.2691840274001	1	3	2	R3hdm2	46
1720022	1422.416349838967	1473.7700791383604	1	3	2	R3hdm2	46
1720023	1423.0008727953013	1410.0840814293267	1	3	2	Senp6	46
1720024	1440.2517895264746	1603.8333054993727	1	3	2	Senp6	46
1720025	1258.7524037586388	1595.5842491869914	1	3	2	Senp6	46
1720026	1354.95623982128	1618.57528590773	1	3	2	Senp6	46
1720027	1457.6200113450857	1445.9070857238823	1	3	2	Senp6	46
1720028	1277.502252022026	1579.8342078268927	1	3	2	Senp6	46
1720029	1214.376023426371	1611.1735081102759	1	3	2	Actr1a	46
1720030	1404.1195527494542	1303.1776652416625	1	3	2	Actr1a	46
1720031	1213.6242485355658	1416.9272437739196	1	3	2	Actr1a	46
1720032	1359.8713996124939	1412.4259801124183	1	3	2	Actr1a	46
1720033	1455.3703374447832	1494.923520757342	1	3	2	Actr1a	46
1720034	1383.3704166620362	1353.9268899720937	1	3	2	Actr1a	46
1720035	1451.619484735267	1395.175465892562	1	3	2	Actr1a	46
1720036	1477.120420877443	1550.172260279233	1	3	2	Actr1a	46
1720037	1285.122177314552	1341.4280272291753	1	3	2	Actr1a	46
1720038	1409.730433276981	1243.8463364930906	1	3	2	Actr1a	46
1720039	1368.8704066315308	1323.1776086318403	1	3	2	Actr1a	46
1720040	1335.8715545776217	1379.176839282167	1	3	2	Actr1a	46
1720041	1332.3710139028806	1312.4281526250743	1	3	2	Actr1a	46
1720042	1365.3701745283715	1290.1782694499075	1	3	2	Actr1a	46
1720043	1340.9235697239583	1289.2270204583574	1	3	2	Actr1a	46
1720044	1448.1200640277152	1450.4244373073352	1	3	2	Actr1a	46
1720045	1475.8705235687578	1558.4221142224799	1	3	2	Actr1a	46
1720046	1412.6198125854	1349.4267005414429	1	3	2	Actr1a	46
1720047	1430.681662755276	1538.20909835247	1	3	2	Zdhhc20	46
1720048	1244.9334379752636	1512.2084462573805	1	3	2	Zdhhc20	46
1720049	1347.9331493526533	1382.7100755946828	1	3	2	Zdhhc20	46
1720050	1420.7698634410408	1419.2120127570238	1	3	2	Mtmr6	46
1720051	1403.019254630292	1578.9630132371722	1	3	2	Mtmr6	46
1720052	1355.769054824254	1541.462625525775	1	3	2	Mtmr6	46
1720053	1416.7695120494418	1523.4626946279564	1	3	2	Mtmr6	46
1720054	1323.343392651856	1331.8714015507537	1	3	2	Mtmr6	46
1720055	1241.7227373512242	1649.1694692472975	1	3	2	Rab5b	46
1720056	1234.9697084816275	1499.417938641481	1	3	2	Rab5b	46
1720057	1283.4132471712912	1412.7303067422808	1	3	2	Rab5b	46
1720058	1212.7205089772524	1552.4189681395726	1	3	2	Rab5b	46
1720059	1255.1450515669196	1435.4499891421494	1	3	2	Rab5b	46
1720060	1383.9672901851131	1293.1627181013814	1	3	2	Rab5b	46
1720061	1266.9675388106104	1371.4158959570973	1	3	2	Rab5b	46
1720062	1237.2368130740383	1571.6370884068228	1	3	2	Rab5b	46
1720063	1270.4674607297748	1365.665758555127	1	3	2	Rab5b	46
1720064	1320.0087679882704	1401.1359006310945	1	3	2	Arid4a	46
1720065	1381.1260618266815	1307.397205634531	1	3	2	Lancl2	46
1720066	1316.4163713058315	1294.842396184696	1	3	2	Lancl2	46
1720067	1340.7166301297966	1543.7716309287064	1	3	2	Lancl2	46
1720068	1339.166931711242	1368.0914252971866	1	3	2	Lancl2	46
1720069	1425.2712726324228	1436.2528830013114	1	3	2	Lancl2	46
1720070	1339.166448508839	1323.34186586072	1	3	2	Lancl2	46
1720071	1334.4163405710478	1309.0920598652274	1	3	2	Lancl2	46
1720072	1214.5796696263271	1386.4368187446112	1	3	2	Tcf20	46
1720073	1414.5799858339178	1330.438386598476	1	3	2	Tcf20	46
1720074	1456.8285044307524	1520.4385927193698	1	3	2	Tcf20	46
1720075	1291.828498530809	1533.4373181414405	1	3	2	Tcf20	46
1720076	1230.329048210237	1465.6868877348732	1	3	2	Tcf20	46
1720077	1323.0789073096155	1477.4376079203157	1	3	2	Tcf20	46
1720078	1271.8299259024002	1348.6872863696635	1	3	2	Tcf20	46
1720079	1397.0791974205347	1433.6882038458994	1	3	2	Tcf20	46
1720080	1313.5443396792496	1322.451315867597	1	3	2	Tcf20	46
1720081	1440.5776977932658	1626.43841775533	1	3	2	Tcf20	46
1720082	1307.8279603956078	1602.437415670831	1	3	2	Tcf20	46
1720083	1379.8294016171708	1409.4380784999353	1	3	2	Tcf20	46
1720084	1413.330378364261	1279.438403571598	1	3	2	Tcf20	46
1720085	1351.0799588689852	1338.4379020922047	1	3	2	Tcf20	46
1720086	1339.8297239045746	1370.4377935091547	1	3	2	Tcf20	46
1720087	1398.5795341515388	1390.4382295613777	1	3	2	Tcf20	46
1720088	1325.3295879204743	1389.4376636147147	1	3	2	Tcf20	46
1720089	1390.5801300552628	1313.4382119603433	1	3	2	Tcf20	46
1720090	1430.5783562745069	1541.4383893491583	1	3	2	Tcf20	46
1720091	1411.8897803939772	1614.0941741490235	1	3	2	Tcf20	46
1720092	1458.7306213548065	1491.1111773294876	1	3	2	Tcf20	46
1720093	1279.6828582009405	1559.5238254046653	1	3	2	Wdr82	46
1720094	1244.6829598614024	1436.0248463214607	1	3	2	Wdr82	46
1720095	1417.681720785704	1522.2739265095634	1	3	2	Wdr82	46
1720096	1292.6828661314335	1634.2732259702798	1	3	2	Wdr82	46
1720097	1273.7841920892447	1374.3641421074674	1	3	2	Chid1	46
1720098	1254.534596136241	1517.614924076112	1	3	2	Chid1	46
1720099	1432.8130572046987	1532.0769280521529	1	3	2	Chid1	46
1720100	1397.834912934714	1404.6620359426352	1	3	2	Chid1	46
1720101	1422.166612202587	1470.3241169407227	1	3	2	Tmem33	46
1720102	1186.1625033197706	1563.5767949551846	1	3	2	Tmem33	46
1720103	1237.4131113753829	1470.5748406105295	1	3	2	Tmem33	46
1720104	1370.165804536602	1516.3251863947764	1	3	2	Tmem33	46
1720105	1443.1671933425655	1518.3249446690138	1	3	2	Tmem33	46
1720106	1313.2189998222775	1618.8821971918296	1	3	2	Dap3	46
1720107	1390.719839731075	1345.8775096341233	1	3	2	Dap3	46
1720108	1476.721548225196	1516.1302118847527	1	3	2	Dap3	46
1720109	1207.1108128840708	1611.7590045280472	1	3	2	Slc48a1	46
1720110	1416.3604259681606	1532.7626127851238	1	3	2	Slc48a1	46
1720111	1265.3619298220017	1504.2606306970088	1	3	2	Slc48a1	46
1720112	1469.8603147417105	1512.2635486099641	1	3	2	Slc48a1	46
1720113	1258.3628595318862	1444.0109966660455	1	3	2	Slc48a1	46
1720114	1249.363502155048	1404.761129878121	1	3	2	Slc48a1	46
1720115	1426.8496947592173	1405.7988869840854	1	3	2	Slc48a1	46
1720116	1312.8636050885566	1364.5123545764732	1	3	2	Slc48a1	46
1720117	1333.8614611620892	1502.7616508519225	1	3	2	Slc48a1	46
1720118	1423.113042746815	1348.7640579569859	1	3	2	Slc48a1	46
1720119	1247.8618561356557	1519.0102855581167	1	3	2	Slc48a1	46
1720120	1353.1986629065277	1416.8167018430515	1	3	2	Slc48a1	46
1720121	1188.6110417995367	1603.0088123510955	1	3	2	Slc48a1	46
1720122	1347.1131062106267	1382.7627081686367	1	3	2	Slc48a1	46
1720123	1237.5438094996123	1527.1768506717856	1	3	2	Papola	46
1720124	1277.8757692411812	1364.2899191329072	1	3	2	Papola	46
1720125	1430.6037101179063	1395.9323800058526	1	3	2	Papola	46
1720126	1462.1241757256432	1485.2870896361721	1	3	2	Papola	46
1720127	1394.123693575185	1283.0401976178694	1	3	2	Papola	46
1720128	1437.1243033852816	1456.0376392264525	1	3	2	Papola	46
1720129	1351.593122342301	1371.6546030218954	1	3	2	Papola	46
1720130	1358.876176298362	1581.036526584086	1	3	2	Papola	46
1720131	1240.876139385612	1346.5404029797648	1	3	2	Papola	46
1720132	1342.6246965855976	1331.5399112057514	1	3	2	Papola	46
1720133	1239.87715554556	1495.2884603733485	1	3	2	Papola	46
1720134	1305.1257753850339	1417.5390387610942	1	3	2	Papola	46
1720135	1303.2084839442805	1345.8463507043682	1	3	2	Papola	46
1720136	1267.1260870324427	1389.7896600815186	1	3	2	Papola	46
1720137	1433.7596236534228	1428.0558419629454	1	3	2	Papola	46
1720138	1242.6273193711495	1525.038054425249	1	3	2	Papola	46
1720139	1447.8024881496845	1528.3117837714963	1	3	2	Smap2	46
1720140	1385.4536163553414	1593.215899377877	1	3	2	Smap2	46
1720141	1420.8018480223916	1360.3131678379614	1	3	2	Smap2	46
1720142	1478.8803230901394	1561.371087954032	1	3	2	Smap2	46
1720143	1389.8019386882806	1330.813539716307	1	3	2	Smap2	46
1720144	1303.4604480408718	1489.633340787771	1	3	2	Tmx3	46
1720145	1308.8476697347378	1380.8626630068509	1	3	2	Tmx3	46
1720146	1311.0976260583054	1469.1121369495515	1	3	2	Tmx3	46
1720147	1337.2863903741813	1448.3300795902574	1	3	2	Spcs2	46
1720148	1289.0359859418163	1378.0800989963184	1	3	2	Spcs2	46
1720149	1464.6074841355405	1600.3014084043225	1	3	2	Spcs2	46
1720150	1380.5368507195576	1536.8301226176518	1	3	2	Spcs2	46
1720151	1323.535740218449	1298.8297589094423	1	3	2	Spcs2	46
1720152	1358.5362035147268	1390.3298501542913	1	3	2	Spcs2	46
1720153	1306.7860236876008	1376.3300280862522	1	3	2	Spcs2	46
1720154	1345.5358563568539	1313.579717574845	1	3	2	Spcs2	46
1720155	1468.5373485349544	1604.5799384275113	1	3	2	Spcs2	46
1720156	1288.024311332689	1410.7820730774613	1	3	2	Map3k12	46
1720157	1366.284012496026	1394.813493094203	1	3	2	Map3k12	46
1720158	1424.3618410454512	1620.1156371022491	1	3	2	Map3k12	46
1720159	1371.5954222769622	1407.211723470151	1	3	2	Reep2	46
1720160	1399.5488278584282	1603.784638437957	1	3	2	Mkrn1	46
1720161	1311.4460458495143	1312.4757856596557	1	3	2	Mkrn1	46
1720162	1434.1998278446029	1428.0263003619957	1	3	2	Atxn2	46
1720163	1264.954095507642	1611.5287758563977	1	3	2	Atxn2	46
1720164	1399.1993409105387	1395.0271167811802	1	3	2	Atxn2	46
1720165	1251.9503044453697	1412.2798808964565	1	3	2	Atxn2	46
1720166	1399.26965450163	1583.1052384998563	1	3	2	Atxn2	46
1720167	1383.4502097195902	1436.2772391640622	1	3	2	Atxn2	46
1720168	1313.9496432256146	1392.0287710768312	1	3	2	Atxn2	46
1720169	1487.2018685016417	1545.2747765521258	1	3	2	Atxn2	46
1720170	1249.2030885653296	1555.779325960816	1	3	2	Atxn2	46
1720171	1279.8873395814212	1502.03367437025	1	3	2	Atxn2	46
1720172	1290.9541890899586	1622.2782301117102	1	3	2	Atxn2	46
1720173	1418.949386970285	1402.026702555464	1	3	2	Atxn2	46
1720174	1229.9435057072615	1587.2519005337322	1	3	2	Top2b	46
1720175	1418.9382860357807	1341.7479705296162	1	3	2	Top2b	46
1720176	1357.5128699339887	1369.336505504513	1	3	2	Top2b	46
1720177	1299.0406998722526	1360.8432179475813	1	3	2	Top2b	46
1720178	1407.942077673399	1521.4981639155792	1	3	2	Top2b	46
1720179	1209.4428272652099	1554.7523420534226	1	3	2	Top2b	46
1720180	1375.6937488130436	1599.998827015355	1	3	2	Top2b	46
1720181	1419.2314965658886	1377.0272250269356	1	3	2	Top2b	46
1720182	1445.8489145641533	1567.0780934144361	1	3	2	Chm	46
1720183	1301.599478947474	1570.0803179997804	1	3	2	Chm	46
1720184	1275.101803449301	1408.81860148708	1	3	2	Tprgl	46
1720185	1206.3527529109783	1531.3199161556668	1	3	2	Tprgl	46
1720186	1256.3518486199032	1422.0688562689652	1	3	2	Tprgl	46
1720187	1341.048417207566	1343.7829696783842	1	3	2	Usp48	46
1720188	1454.5474777912982	1427.7820739458286	1	3	2	Usp48	46
1720189	1271.7990891780087	1381.2827101409207	1	3	2	Usp48	46
1720190	1389.047962169539	1327.7830593181607	1	3	2	Usp48	46
1720191	1236.7470709131587	1401.9156351588124	1	3	2	Usp48	46
1720192	1329.798522236378	1348.5329388433079	1	3	2	Usp48	46
1720193	1421.4424927407424	1422.1763458048044	1	3	2	Supt5	46
1720194	1206.4443290298022	1531.4240526891738	1	3	2	Supt5	46
1720195	1428.4413580075618	1632.1740500653536	1	3	2	Supt5	46
1720196	1318.3127025849265	1327.106943135745	1	3	2	Supt5	46
1720197	1426.6931582055986	1278.42796229505	1	3	2	Supt5	46
1720198	1406.6916589411353	1620.1740762181819	1	3	2	Supt5	46
1720199	1348.1924346094152	1594.9240619565946	1	3	2	Supt5	46
1720200	1365.1928222243293	1480.4254142179584	1	3	2	Supt5	46
1720201	1473.190980279217	1608.1745430812211	1	3	2	Supt5	46
1720202	1417.441853395954	1558.1748185851677	1	3	2	Supt5	46
1720203	1304.443388805794	1502.424866704282	1	3	2	Supt5	46
1720204	1432.977130465184	1457.77178675664	1	3	2	Supt5	46
1720205	1386.9417856836526	1638.17377454205	1	3	2	Supt5	46
1720206	1410.1916375629144	1617.1741258093693	1	3	2	Supt5	46
1720207	1421.6924645915515	1427.4262859862733	1	3	2	Supt5	46
1720208	1424.6914129668291	1629.9240590749605	1	3	2	Supt5	46
1720209	1442.9901755625065	1393.857800962767	1	3	2	Ipo9	46
1720210	1354.7393587937531	1613.106957304497	1	3	2	Ipo9	46
1720211	1244.9903723977652	1439.6068094766772	1	3	2	Ipo9	46
1720212	1206.4898750946477	1568.6063802432723	1	3	2	Ipo9	46
1720213	1459.4895285346379	1529.1076111043383	1	3	2	Ipo9	46
1720214	1242.041412098955	1542.679843085268	1	3	2	Ipo9	46
1720215	1353.2947349425958	1295.0102077769097	1	3	2	Nf2	46
1720216	1230.2952478411503	1482.7278305396983	1	3	2	Nf2	46
1720217	1467.3602083564829	1437.328861996532	1	3	2	Nf2	46
1720218	1224.1493784453626	1618.5904519333017	1	3	2	Nf2	46
1720219	1277.7136723483147	1585.9926406557545	1	3	2	Nf2	46
1720220	1394.6257472120735	1320.3958161015014	1	3	2	Nf2	46
1720221	1352.360565353969	1356.3310967259263	1	3	2	Nf2	46
1720222	1219.337329934916	1419.3377095885276	1	3	2	Slc9a6	46
1720223	1236.8364476443194	1562.3359636635744	1	3	2	Slc9a6	46
1720224	1352.2227417819893	1582.6614324018658	1	3	2	Slc9a6	46
1720225	1250.5863792705384	1539.3363198692068	1	3	2	Slc9a6	46
1720226	1386.8668044018423	1424.0535442262048	1	3	2	Pnma2	46
1720227	1260.9843330914757	1542.7253955152344	1	3	2	Pnma2	46
1720228	1479.8255579079553	1507.962323936925	1	3	2	Rnf165	46
1720229	1269.0662393992807	1516.1785063087573	1	3	2	Pcyox1	46
1720230	1411.065195270552	1441.176408040094	1	3	2	Pcyox1	46
1720231	1446.3175468506697	1601.1759541889871	1	3	2	Pcyox1	46
1720232	1224.0657385783165	1483.1791541647776	1	3	2	Pcyox1	46
1720233	1233.8148338713938	1420.678992933119	1	3	2	Pcyox1	46
1720234	1312.8142642777066	1379.927824259798	1	3	2	Pcyox1	46
1720235	1311.815913834254	1492.9278811246231	1	3	2	Pcyox1	46
1720236	1357.9128480609497	1425.8888025733634	1	3	2	Pcyox1	46
1720237	1337.3144352330119	1391.1774656840582	1	3	2	Pcyox1	46
1720238	1243.878074050873	1598.4799729780464	1	3	2	Pcyox1	46
1720239	1355.0470337856661	1523.0529432950382	1	3	2	Pcyox1	46
1720240	1243.5671286556212	1577.928907783075	1	3	2	Pcyox1	46
1720241	1341.316618897265	1540.4274653392426	1	3	2	Pcyox1	46
1720242	1397.0806723451346	1255.674118601943	1	3	2	Rere	46
1720243	1228.7257068239471	1402.0253892920962	1	3	2	Rere	46
1720244	1465.0999020699464	1520.5271904780832	1	3	2	Rere	46
1720245	1307.8308449744338	1345.6723215389275	1	3	2	Rere	46
1720246	1437.828110624354	1490.4219054064702	1	3	2	Rere	46
1720247	1354.334700268586	1366.7827171670654	1	3	2	Rere	46
1720248	1402.0806961493759	1246.9242606642201	1	3	2	Rere	46
1720249	1271.4109493526428	1623.3115278285607	1	3	2	Nrd1	46
1720250	1402.4134539998627	1315.8116679606558	1	3	2	Nrd1	46
1720251	1405.8797798570959	1533.2342941473169	1	3	2	Nrd1	46
1720252	1251.3241456331164	1528.0111816631918	1	3	2	Nrd1	46
1720253	1334.41123583193	1605.311930357099	1	3	2	Nrd1	46
1720254	1444.91186519948	1556.0625852762491	1	3	2	Nrd1	46
1720255	1193.160781864143	1619.0609587584129	1	3	2	Nrd1	46
1720256	1386.5448767574633	1636.234867681824	1	3	2	Nrd1	46
1720257	1361.1613335543766	1601.3120948046471	1	3	2	Nrd1	46
1720258	1380.4137328639	1270.3114143622884	1	3	2	Nrd1	46
1720259	1345.411405677725	1585.3119582214242	1	3	2	Nrd1	46
1720260	1297.9130906610549	1332.3109731901377	1	3	2	Nrd1	46
1720261	1297.662738501227	1378.8110881810405	1	3	2	Nrd1	46
1720262	1339.4109001070474	1654.3120891996368	1	3	2	Nrd1	46
1720263	1394.6633594154391	1327.3116542044268	1	3	2	Nrd1	46
1720264	1273.9111505720573	1596.0614704111358	1	3	2	Nrd1	46
1720265	1296.6629422141855	1351.3110179835314	1	3	2	Nrd1	46
1720266	1319.9109922062894	1635.3118920261081	1	3	2	Nrd1	46
1720267	1419.7793069174782	1445.8284536716692	1	3	2	Asphd2	46
1720268	1278.0322771975268	1567.0790844973599	1	3	2	Asphd2	46
1720269	1370.6282544924786	1370.1005670532907	1	3	2	Ckap5	46
1720270	1471.840646249086	1569.7918897129605	1	3	2	Ckap5	46
1720271	1389.7101189246494	1295.42106315041	1	3	2	Ckap5	46
1720272	1416.2103801692735	1362.4212160447678	1	3	2	Ckap5	46
1720273	1386.460499275865	1445.4215586393136	1	3	2	Ckap5	46
1720274	1454.9610281514688	1566.9217648367653	1	3	2	Ckap5	46
1720275	1405.4600461188568	1247.4208789518152	1	3	2	Ckap5	46
1720276	1404.4602633635118	1332.4211415280424	1	3	2	Ckap5	46
1720277	1347.2948280403366	1376.1007068345677	1	3	2	Ckap5	46
1720278	1228.20574285304	1476.1068061309497	1	3	2	Vps13a	46
1720279	1427.1963261855956	1611.1170134784425	1	3	2	Vps13a	46
1720280	1362.2057946762004	1517.1053812183943	1	3	2	Vps13a	46
1720281	1244.7072910150603	1638.1062197634956	1	3	2	Vps13a	46
1720282	1413.8512630517541	1464.0987585611367	1	3	2	Vps13a	46
1720283	1254.4565471750166	1565.1063140607744	1	3	2	Vps13a	46
1720284	1315.7471646920012	1298.7443272191367	1	3	2	Actn4	46
1720285	1242.74798798607	1508.994725329	1	3	2	Actn4	46
1720286	1231.7486393932027	1668.4948553007418	1	3	2	Actn4	46
1720287	1238.747465400542	1382.2446854048503	1	3	2	Actn4	46
1720288	1448.748061500131	1500.4938861223052	1	3	2	Actn4	46
1720289	1281.7485134819326	1632.994627755751	1	3	2	Actn4	46
1720290	1468.9980552724778	1498.9937954908269	1	3	2	Actn4	46
1720291	1414.4076373829187	1246.7677834576086	1	3	2	Actn4	46
1720292	1462.74817457769	1526.4938418979364	1	3	2	Actn4	46
1720293	1377.0768509085822	1510.4325192099789	1	3	2	Actn4	46
1720294	1355.7474155631535	1354.994187593146	1	3	2	Actn4	46
1720295	1473.7477824733828	1428.7437441236991	1	3	2	Actn4	46
1720296	1255.9974735502942	1382.7446114231798	1	3	2	Actn4	46
1720297	1421.998662141588	1653.7440685231543	1	3	2	Actn4	46
1720298	1247.2485473907827	1645.4947864651856	1	3	2	Actn4	46
1720299	1475.773950320152	1570.2529434327073	1	3	2	Actn4	46
1720300	1398.6635206079172	1583.062322281602	1	3	2	Actn4	46
1720301	1416.4974444104805	1355.243955596802	1	3	2	Actn4	46
1720302	1312.747071486433	1274.494328932445	1	3	2	Actn4	46
1720303	1445.7482376311336	1546.2439219962753	1	3	2	Actn4	46
1720304	1298.7742887924228	1626.5888535450122	1	3	2	Actn4	46
1720305	1487.2480260884586	1489.9937237937825	1	3	2	Actn4	46
1720306	1337.998879624016	1317.7280501054809	1	3	2	Actn4	46
1720307	1284.7694764609932	1279.588171967897	1	3	2	Actn4	46
1720308	1332.2475042610833	1378.9942972831204	1	3	2	Actn4	46
1720309	1232.498704000833	1686.2448710687136	1	3	2	Actn4	46
1720310	1286.9985438531846	1641.9946204266032	1	3	2	Actn4	46
1720311	1239.248594314984	1659.74482468102	1	3	2	Actn4	46
1720312	1360.4974332281636	1356.744179703885	1	3	2	Actn4	46
1720313	1413.3636081193285	1236.633687136176	1	3	2	Rnf220	46
1720314	1489.6140268495194	1547.133387507363	1	3	2	Rnf220	46
1720315	1393.3636952910956	1282.1336864097243	1	3	2	Rnf220	46
1720316	1469.8638687305142	1434.6334754105424	1	3	2	Rnf220	46
1720317	1287.6142743794167	1625.883639370163	1	3	2	Rnf220	46
1720318	1252.864006440904	1430.8838165192074	1	3	2	Rnf220	46
1720319	1421.2574905580211	1631.8915285145404	1	3	2	Rnf220	46
1720320	1351.1138214557227	1352.6337105320872	1	3	2	Rnf220	46
1720321	1260.2569845644593	1423.2246874304128	1	3	2	Rnf220	46
1720322	1269.3642326012186	1589.8836885059154	1	3	2	Rnf220	46
1720323	1266.5904352593423	1524.5581826228015	1	3	2	Rnf220	46
1720324	1367.8636985593412	1280.3837233164938	1	3	2	Rnf220	46
1720325	1412.5907336779771	1572.5581065286376	1	3	2	Rnf220	46
1720326	1468.7192510970838	1553.776638704023	1	3	2	Ehd3	46
1720327	1389.8635201362688	1572.6431671032653	1	3	2	Ehd3	46
1720328	1477.2524823887034	1453.3278733334837	1	3	2	Pum2	46
1720329	1402.7519683723267	1253.5780949640186	1	3	2	Pum2	46
1720330	1323.5029432482547	1626.3282558107314	1	3	2	Pum2	46
1720331	1378.2522040316471	1345.8281446213223	1	3	2	Pum2	46
1720332	1413.0022489511425	1360.328051026252	1	3	2	Pum2	46
1720333	1211.7525714221813	1479.5785637362387	1	3	2	Pum2	46
1720334	1352.9589286164185	1590.0120928335436	1	3	2	Pum2	46
1720335	1404.7522764830433	1371.3280787225995	1	3	2	Pum2	46
1720336	1461.2526854729654	1532.3279129709208	1	3	2	Pum2	46
1720337	1375.5022695633215	1370.0781476803334	1	3	2	Pum2	46
1720338	1366.2096868913873	1490.7517681489505	1	3	2	Tnrc6c	46
1720339	1430.2086695467844	1366.753226399284	1	3	2	Tnrc6c	46
1720340	1423.9591607388852	1609.5001736988083	1	3	2	Tnrc6c	46
1720341	1314.4605593033752	1623.2501864336073	1	3	2	Tnrc6c	46
1720342	1469.6344441057663	1420.5435254724684	1	3	2	Psmd3	46
1720343	1227.88714178766	1712.2914546141262	1	3	2	Psmd3	46
1720344	1376.1356784632276	1631.2918715241033	1	3	2	Psmd3	46
1720345	1205.6371179416847	1605.2924320684074	1	3	2	Psmd3	46
1720346	1409.634673864505	1272.0449476040317	1	3	2	Psmd3	46
1720347	1485.6344444725248	1494.04285408642	1	3	2	Psmd3	46
1720348	1445.6347269865983	1457.54324859582	1	3	2	Psmd3	46
1720349	1436.5538859880805	1524.183877728512	1	3	2	Psmd3	46
1720350	1233.8866969688115	1514.0431769026493	1	3	2	Psmd3	46
1720351	1336.885387530012	1305.2948048024714	1	3	2	Psmd3	46
1720352	1351.1353831766535	1376.2941511060944	1	3	2	Psmd3	46
1720353	1259.2740500896082	1370.994678492146	1	3	2	Psmd3	46
1720354	1486.1344754181869	1509.2927238251998	1	3	2	Psmd3	46
1720355	1259.6367085923669	1639.0420282777113	1	3	2	Psmd3	46
1720356	1289.3860405980622	1431.0438010139546	1	3	2	Psmd3	46
1720357	1399.8848456238272	1310.2946372314655	1	3	2	Psmd3	46
1720358	1243.8862547398126	1331.5447517845575	1	3	2	Psmd3	46
1720359	1274.6365457911024	1623.042138927556	1	3	2	Psmd3	46
1720360	1405.135383231208	1610.291998454751	1	3	2	Psmd3	46
1720361	1328.1360793005615	1617.2920868663268	1	3	2	Psmd3	46
1720362	1450.607062514816	1427.9940096094724	1	3	2	Psmd3	46
1720363	1481.1345895353272	1544.7924121636852	1	3	2	Psmd3	46
1720364	1319.7402252352024	1312.6253428466396	1	3	2	Psmd3	46
1720365	1387.3848498764169	1260.0450958161332	1	3	2	Psmd3	46
1720366	1383.9726806907813	1605.3726534307516	1	3	2	Psmd3	46
1720367	1413.3853334567157	1623.5418609454823	1	3	2	Psmd3	46
1720368	1457.884575019409	1430.7934573891368	1	3	2	Psmd3	46
1720369	1439.884747502777	1440.0434202163096	1	3	2	Psmd3	46
1720370	1375.3856544394737	1616.0420016801816	1	3	2	Psmd3	46
1720371	1394.6347887167876	1262.5450576623714	1	3	2	Psmd3	46
1720372	1322.4072094558535	1371.9574691651687	1	3	2	Psmd3	46
1720373	1366.4950928861588	1377.2645661720032	1	3	2	Nomo1	46
1720374	1253.8505326700902	1393.2636075831053	1	3	2	Nomo1	46
1720375	1289.9049658224924	1419.886805556506	1	3	2	Nomo1	46
1720376	1326.7400957588627	1589.032456593636	1	3	2	Eif3d	46
1720377	1358.6961784514576	1320.5062115721814	1	3	2	Eif3d	46
1720378	1398.7405381755327	1353.7846162159076	1	3	2	Eif3d	46
1720379	1237.6972150484241	1404.8897085640892	1	3	2	Eif3d	46
1720380	1250.7406003979781	1611.5319493083005	1	3	2	Eif3d	46
1720381	1415.7408905858854	1240.2855794482955	1	3	2	Eif3d	46
1720382	1467.9891752767023	1543.7834192806033	1	3	2	Eif3d	46
1720383	1346.7397896245586	1623.2822670344822	1	3	2	Eif3d	46
1720384	1254.7409762702785	1516.7827147713554	1	3	2	Eif3d	46
1720385	1291.740812549113	1487.2831095220827	1	3	2	Eif3d	46
1720386	1336.6962051367248	1333.890415025695	1	3	2	Eif3d	46
1720387	1301.7410600908677	1411.2837509651165	1	3	2	Eif3d	46
1720388	1264.4906664609011	1570.5323279126965	1	3	2	Eif3d	46
1720389	1402.4903479790673	1391.5343376637302	1	3	2	Eif3d	46
1720390	1353.7399948461082	1563.782769679945	1	3	2	Eif3d	46
1720391	1442.739092666702	1610.532781502678	1	3	2	Eif3d	46
1720392	1429.9902590695503	1361.284696926231	1	3	2	Eif3d	46
1720393	1379.9909440096476	1295.2849998531597	1	3	2	Eif3d	46
1720394	1217.99109303227	1555.5322512941464	1	3	2	Eif3d	46
1720395	1331.9902848449556	1534.0329138508719	1	3	2	Eif3d	46
1720396	1266.9915185902516	1366.5339500665095	1	3	2	Eif3d	46
1720397	1212.7414346842372	1487.282770349058	1	3	2	Eif3d	46
1720398	1455.9893341781817	1528.7834858875724	1	3	2	Eif3d	46
1720399	1433.7392520679846	1590.282908036661	1	3	2	Eif3d	46
1720400	1307.7408067602864	1459.2833987189417	1	3	2	Eif3d	46
1720401	1227.6973132996745	1374.556679692565	1	3	2	Eif3d	46
1720402	1395.2408322326353	1291.7850908933326	1	3	2	Eif3d	46
1720403	1220.7417081976957	1408.5334191594327	1	3	2	Eif3d	46
1720404	1309.7415176348686	1289.034746145482	1	3	2	Eif3d	46
1720405	1385.240555131057	1374.5343941718386	1	3	2	Eif3d	46
1720406	1238.3620151075822	1527.5028454688988	1	3	2	Eif3d	46
1720407	1402.7753605091864	1346.6209556041092	1	3	2	Eif3d	46
1720408	1330.7411553466468	1335.5344663100248	1	3	2	Eif3d	46
1720409	1358.741019074858	1316.2847438220683	1	3	2	Eif3d	46
1720410	1278.535607257015	1611.46303031524	1	3	2	Epdr1	46
1720411	1470.7861440949725	1567.2209206991288	1	3	2	Epdr1	46
1720412	1400.0341232555586	1629.7177012358254	1	3	2	Epdr1	46
1720413	1402.4542535887358	1611.516138165797	1	3	2	Rnf34	46
1720414	1282.7009032029378	1386.5186868313085	1	3	2	Rnf34	46
1720415	1436.907330901834	1495.8093279181185	1	3	2	Rnf10	46
1720416	1259.1585611974126	1387.312344972764	1	3	2	Rnf10	46
1720417	1381.4072519226002	1411.810905699776	1	3	2	Rnf10	46
1720418	1285.9102007838278	1599.8094129870083	1	3	2	Rnf10	46
1720419	1405.6565031992723	1364.061287800974	1	3	2	Rnf10	46
1720420	1411.4090316705162	1644.8076828947696	1	3	2	Rnf10	46
1720421	1374.6393438609493	1488.737417623204	1	3	2	Rnf10	46
1720422	1230.909160585617	1412.8122871476667	1	3	2	Rnf10	46
1720423	1381.9076232581301	1452.5603861573495	1	3	2	Rnf10	46
1720424	1469.9062659470605	1425.8099062569906	1	3	2	Rnf10	46
1720425	1443.9069625776544	1466.3096381382582	1	3	2	Rnf10	46
1720426	1331.9087679362003	1507.810148747414	1	3	2	Rnf10	46
1720427	1289.9077033655194	1336.312705868101	1	3	2	Rnf10	46
1720428	1486.6569336453806	1520.5585580707807	1	3	2	Rnf10	46
1720429	1217.4104998200073	1538.810817983532	1	3	2	Rnf10	46
1720430	1449.9063123435985	1404.060366953674	1	3	2	Rnf10	46
1720431	1471.6573271051839	1542.8084177081957	1	3	2	Rnf10	46
1720432	1337.5784706720683	1303.5552431300116	1	3	2	Kdm5a	46
1720433	1424.578082405562	1424.553079237353	1	3	2	Kdm5a	46
1720434	1406.8291581465137	1555.051456293713	1	3	2	Kdm5a	46
1720435	1394.8276204184012	1289.8050529248376	1	3	2	Kdm5a	46
1720436	1426.5778455027812	1390.8035147897617	1	3	2	Kdm5a	46
1720437	1220.5230427065997	1528.6196425332676	1	3	2	Kdm5a	46
1720438	1348.5838204484708	1362.2959531944066	1	3	2	Slc25a23	46
1720439	1457.083389383341	1578.29504782028	1	3	2	Slc25a23	46
1720440	1365.41007134773	1349.4566155975724	1	3	2	Slmap	46
1720441	1240.9089360213293	1338.4545046326734	1	3	2	Slmap	46
1720442	1211.9072052892386	1427.9549897299744	1	3	2	Slmap	46
1720443	1375.4065943302944	1573.959148618726	1	3	2	Slmap	46
1720444	1421.3207777601438	1425.8724730923998	1	3	2	Slmap	46
1720445	1466.1570404022755	1605.7109237066277	1	3	2	Slmap	46
1720446	1392.9849226325503	1584.541285121948	1	3	2	Slmap	46
1720447	1263.9670310515203	1441.0118885111165	1	3	2	P4hb	46
1720448	1379.717985264497	1407.514397897995	1	3	2	P4hb	46
1720449	1344.65686539075	1537.4707251994969	1	3	2	P4hb	46
1720450	1333.4631470051459	1620.5137923675445	1	3	2	P4hb	46
1720451	1396.463197045677	1623.2651963340656	1	3	2	P4hb	46
1720452	1292.715366428793	1517.5126737871524	1	3	2	P4hb	46
1720453	1286.4684275394334	1380.2622913013827	1	3	2	P4hb	46
1720454	1403.9707059044267	1287.5146992042908	1	3	2	P4hb	46
1720455	1461.2157192682673	1515.7664011865143	1	3	2	P4hb	46
1720456	1401.716910768678	1457.5149901627838	1	3	2	P4hb	46
1720457	1261.2138152314858	1584.26208740305	1	3	2	P4hb	46
1720458	1310.2202633610934	1299.5126304188411	1	3	2	P4hb	46
1720459	1276.3227723855398	1624.1393533617545	1	3	2	P4hb	46
1720460	1211.2148374665676	1534.7608831203077	1	3	2	P4hb	46
1720461	1333.4639045047616	1586.7637277532021	1	3	2	P4hb	46
1720462	1240.2172934497678	1426.2613129391661	1	3	2	P4hb	46
1720463	1324.2175495827378	1422.7631882457495	1	3	2	P4hb	46
1720464	1218.215897844595	1487.760947776409	1	3	2	P4hb	46
1720465	1269.9660581491646	1484.5120972123589	1	3	2	P4hb	46
1720466	1439.4642662037515	1579.766075003642	1	3	2	P4hb	46
1720467	1308.7163329195241	1475.5129485992709	1	3	2	P4hb	46
1720468	1355.9637029142386	1597.264226997001	1	3	2	P4hb	46
1720469	1264.4675607603695	1417.261873149491	1	3	2	P4hb	46
1720470	1300.846032176143	1396.6028136688858	1	3	2	P4hb	46
1720471	1334.71404507769	1580.7637329215408	1	3	2	P4hb	46
1720472	1396.9643270784354	1574.0151089117064	1	3	2	P4hb	46
1720473	1456.563511034391	1470.4360804414227	1	3	2	P4hb	46
1720474	1412.216519231263	1476.5152458090038	1	3	2	P4hb	46
1720475	1452.2177552866171	1424.7660371316988	1	3	2	P4hb	46
1720476	1358.4644915334106	1563.2642501778416	1	3	2	P4hb	46
1720477	1276.322330472862	1544.4712413333143	1	3	2	P4hb	46
1720478	1356.7174325642357	1431.2639439063807	1	3	2	P4hb	46
1720479	1212.3215285318	1608.806097497377	1	3	2	P4hb	46
1720480	1418.4677650545868	1422.2652808191212	1	3	2	P4hb	46
1720481	1297.4661952041092	1480.5127187686605	1	3	2	P4hb	46
1720482	1316.6563631278893	1538.8042357585248	1	3	2	P4hb	46
1720483	1326.7136638850905	1596.2635846201833	1	3	2	P4hb	46
1720484	1314.560208134263	1575.4304027266587	1	3	2	P4hb	46
1720485	1383.462954540926	1633.5149312105568	1	3	2	P4hb	46
1720486	1364.2186255224021	1377.263979545888	1	3	2	P4hb	46
1720487	1257.2180876675773	1392.7616377725863	1	3	2	P4hb	46
1720488	1405.9678535059081	1415.2649872559398	1	3	2	P4hb	46
1720489	1374.2253891312648	1609.7657821681512	1	3	2	P4hb	46
1720490	1367.2169218515003	1454.5142008532875	1	3	2	P4hb	46
1720491	1415.2159182544315	1503.2653600455988	1	3	2	P4hb	46
1720492	1266.4625269417484	1642.5123428501342	1	3	2	P4hb	46
1720493	1377.2172963754888	1439.0144011245652	1	3	2	P4hb	46
1720494	1397.467180087918	1445.2648410886366	1	3	2	P4hb	46
1720495	1211.8452714275288	1418.933474981059	1	3	2	P4hb	46
1720496	1362.4654973317856	1517.514238287858	1	3	2	P4hb	46
1720497	1359.2178194751868	1413.5139430769077	1	3	2	P4hb	46
1720498	1326.2183792742396	1385.763155132617	1	3	2	P4hb	46
1720499	1373.964593865678	1560.2645727308463	1	3	2	P4hb	46
1720500	1245.4667166227548	1453.0115148734044	1	3	2	P4hb	46
1720501	1280.215632392955	1504.512362474638	1	3	2	P4hb	46
1720502	1308.464314227612	1566.513103994795	1	3	2	P4hb	46
1720503	1209.2170217026417	1437.0106533123621	1	3	2	P4hb	46
1720504	1347.716702384517	1463.2638055842644	1	3	2	P4hb	46
1720505	1255.2184403868127	1377.0115635603033	1	3	2	P4hb	46
1720506	1306.2171820480214	1437.512809251552	1	3	2	P4hb	46
1720507	1224.801627871742	1505.8790961349448	1	3	2	P4hb	46
1720508	1344.9654288150828	1520.0138459248028	1	3	2	P4hb	46
1720509	1254.4675538049623	1416.51160487772	1	3	2	P4hb	46
1720510	1261.716682901566	1454.7618493695513	1	3	2	P4hb	46
1720511	1236.4668244619404	1447.0112519478482	1	3	2	P4hb	46
1720512	1306.4688799740422	1361.7626576410223	1	3	2	P4hb	46
1720513	1381.2139423008948	1589.5147747590947	1	3	2	P4hb	46
1720514	1445.2166058202638	1475.7659802414246	1	3	2	P4hb	46
1720515	1376.4632975528773	1617.7647456378663	1	3	2	P4hb	46
1720516	1453.2161966896415	1495.0162025243385	1	3	2	P4hb	46
1720517	1448.4638157143063	1600.5163148277795	1	3	2	P4hb	46
1720518	1266.7142456471224	1566.012196516731	1	3	2	P4hb	46
1720519	1439.843614033536	1480.60705799298	1	3	2	P4hb	46
1720520	1448.215831872937	1510.5161136134682	1	3	2	P4hb	46
1720521	1267.5596606821166	1595.7619188223207	1	3	2	P4hb	46
1720522	1267.9663383483085	1471.2620224302752	1	3	2	P4hb	46
1720523	1371.2184206029037	1388.01416847778	1	3	2	P4hb	46
1720524	1311.2182385431352	1390.5128293634903	1	3	2	P4hb	46
1720525	1373.7183076969786	1392.5142351436539	1	3	2	P4hb	46
1720526	1247.46571975473	1497.7616395645405	1	3	2	P4hb	46
1720527	1292.2136638546804	1595.012808645298	1	3	2	P4hb	46
1720528	1327.7161050106706	1487.7634034092196	1	3	2	P4hb	46
1720529	1362.5123750105424	1408.9380343705625	1	3	2	P4hb	46
1720530	1272.2166248088147	1460.0121033266018	1	3	2	P4hb	46
1720531	1260.9678892588167	1401.5117356227122	1	3	2	P4hb	46
1720532	1444.217721445155	1426.265873114069	1	3	2	P4hb	46
1720533	1282.468770671908	1364.0121661507656	1	3	2	P4hb	46
1720534	1365.2175861310313	1424.514098065421	1	3	2	P4hb	46
1720535	1288.7140208453486	1577.7627084048163	1	3	2	P4hb	46
1720536	1221.2132921315845	1604.2612353489264	1	3	2	P4hb	46
1720537	1380.4643964018521	1568.5147381996212	1	3	2	P4hb	46
1720538	1248.967481880948	1418.2614963635174	1	3	2	P4hb	46
1720539	1289.7180109821195	1398.5123759375501	1	3	2	P4hb	46
1720540	1217.9646211173676	1544.7610569467174	1	3	2	P4hb	46
1720541	1342.9674013240272	1431.0136268494123	1	3	2	P4hb	46
1720542	1357.7147299177118	1551.264182482997	1	3	2	P4hb	46
1720543	1236.8959743431044	1518.761096430354	1	3	2	P4hb	46
1720544	1393.324021720933	1467.469186822701	1	3	2	P4hb	46
1720545	1313.217574263604	1420.5129321513566	1	3	2	P4hb	46
1720546	1372.4636681635905	1600.5146221495866	1	3	2	P4hb	46
1720547	1213.4647256804153	1539.260930728738	1	3	2	P4hb	46
1720548	1337.7133330989302	1613.013874289142	1	3	2	P4hb	46
1720549	1213.2150403054864	1526.0109174099423	1	3	2	P4hb	46
1720550	1402.2171625241376	1446.2649598455027	1	3	2	P4hb	46
1720551	1290.2181351674171	1394.2623810869031	1	3	2	P4hb	46
1720552	1279.2184033484518	1381.2621108550686	1	3	2	P4hb	46
1720553	1364.718203603987	1396.7640508036668	1	3	2	P4hb	46
1720554	1222.4653968588023	1511.0110832818216	1	3	2	P4hb	46
1720555	1306.9640202075639	1579.7631088545309	1	3	2	P4hb	46
1720556	1402.2143171527098	1574.5152133509541	1	3	2	P4hb	46
1720557	1394.466979416616	1453.2648217422488	1	3	2	P4hb	46
1720558	1321.1794797851128	1393.603414032162	1	3	2	P4hb	46
1720559	1366.7137939024378	1595.0144800271262	1	3	2	P4hb	46
1720560	1367.2169889165898	1451.7641964241059	1	3	2	P4hb	46
1720561	1214.7149372807069	1531.0109436854605	1	3	2	P4hb	46
1720562	1353.2144227189056	1565.764105941039	1	3	2	P4hb	46
1720563	1239.470564024242	1420.5467323502178	1	3	2	P4hb	46
1720564	1312.968324295792	1386.5128646490975	1	3	2	P4hb	46
1720565	1373.8396200836305	1611.6051652621109	1	3	2	P4hb	46
1720566	1385.232146333579	1425.4336037514686	1	3	2	P4hb	46
1720567	1337.2139182380386	1586.2637839641566	1	3	2	P4hb	46
1720568	1394.8461359526962	1396.272318520092	1	3	2	P4hb	46
1720569	1395.2181343605275	1402.514723515816	1	3	2	P4hb	46
1720570	1340.4701191239226	1332.1664677884355	1	3	2	Slitrk3	46
1720571	1280.9970931100884	1573.0948461716534	1	3	2	Eif4e	46
1720572	1261.243949023843	1368.8464829442225	1	3	2	Eif4e	46
1720573	1452.7428136451203	1374.5933727694996	1	3	2	Eif4e	46
1720574	1263.8486128088587	1535.5012465809862	1	3	2	Dlat	46
1720575	1271.5546160685738	1401.3030225752323	1	3	2	Tpp2	46
1720576	1240.3014465584413	1661.7972619155391	1	3	2	Tpp2	46
1720577	1458.0496864221518	1477.8042106304997	1	3	2	Tpp2	46
1720578	1326.772113978748	1553.1874324846083	1	3	2	Tpp2	46
1720579	1396.052769725393	1353.555842983468	1	3	2	Tpp2	46
1720580	1400.798296881446	1651.549815033008	1	3	2	Tpp2	46
1720581	1334.0550604239368	1284.5563523877602	1	3	2	Tpp2	46
1720582	1341.8976591430517	1395.3913678105198	1	3	2	Tpp2	46
1720583	1461.0496513537234	1477.5542663389292	1	3	2	Tpp2	46
1720584	1284.5912428849513	1427.6712760803073	1	3	2	Setd3	46
1720585	1469.8407367104512	1570.1710120260486	1	3	2	Setd3	46
1720586	1337.3411002376329	1482.1711581539332	1	3	2	Setd3	46
1720587	1427.8408335047866	1590.1709332864004	1	3	2	Setd3	46
1720588	1384.5910228753705	1384.9214154080246	1	3	2	Setd3	46
1720589	1230.231962059585	1369.0419628183954	1	3	2	Dcun1d4	46
1720590	1372.2337457747765	1633.2895398257085	1	3	2	Dcun1d4	46
1720591	1245.7331202321	1505.0412364826934	1	3	2	Dcun1d4	46
1720592	1255.9820038083221	1386.291664773445	1	3	2	Dcun1d4	46
1720593	1213.8887396329085	1522.0137277945287	1	3	2	Dcun1d4	46
1720594	1305.9504722491588	1405.7408730726293	1	3	2	Dag1	46
1720595	1267.4554322474908	1640.7437460374185	1	3	2	Dag1	46
1720596	1468.2030829349758	1460.2376827398916	1	3	2	Dag1	46
1720597	1253.7022781213607	1505.9929121701434	1	3	2	Dag1	46
1720598	1421.451493294323	1406.7382742300683	1	3	2	Dag1	46
1720599	1330.2046176528447	1580.4918143195682	1	3	2	Dag1	46
1720600	1296.9490598879963	1346.4905438262176	1	3	2	Dag1	46
1720601	1361.20057696511	1389.239471938847	1	3	2	Dag1	46
1720602	1424.3517759723868	1448.3632850196407	1	3	2	Pcdh7	46
1720603	1307.3914167457003	1368.4534590361072	1	3	2	Pcdh7	46
1720604	1331.0268928399482	1607.0717318757788	1	3	2	Pcdh7	46
1720605	1459.9136712941847	1543.030687520467	1	3	2	Pcdh7	46
1720606	1465.3520161546694	1465.1127482043464	1	3	2	Pcdh7	46
1720607	1369.4102129986798	1377.2330443511737	1	3	2	Pcdh7	46
1720608	1406.3518222787195	1452.8635265213657	1	3	2	Pcdh7	46
1720609	1302.8508084295981	1380.1148431710706	1	3	2	Pcdh7	46
1720610	1388.082433617465	1576.3012100573874	1	3	2	Ttyh3	46
1720611	1248.583517059781	1442.3023712673883	1	3	2	Ttyh3	46
1720612	1420.8997509198816	1428.6991089923656	1	3	2	Ttyh3	46
1720613	1414.582179686573	1503.0517996561732	1	3	2	Ttyh3	46
1720614	1407.063685270923	1393.9776129372901	1	3	2	Ttyh3	46
1720615	1223.398715939483	1373.978945059729	1	3	2	Ttyh3	46
1720616	1400.0823262939784	1574.3012258255985	1	3	2	Ttyh3	46
1720617	1466.721514488961	1576.4593801273809	1	3	2	Pigq	46
1720618	1307.2198797783317	1479.458264564464	1	3	2	Pigq	46
1720619	1365.4705928027656	1299.4563941005274	1	3	2	Pigq	46
1720620	1334.7483207747844	1373.1842936370203	1	3	2	Pigq	46
1720621	1481.4170049219726	1502.186103136796	1	3	2	Pigq	46
1720622	1398.2208013584288	1557.2091472834527	1	3	2	Pigq	46
1720623	1239.7191846004935	1456.4579801473124	1	3	2	Pigq	46
1720624	1365.7205509672901	1399.2074549420527	1	3	2	Pigq	46
1720625	1276.9586796170759	1431.199875454625	1	3	2	Zcchc14	46
1720626	1413.2087730628496	1389.4483738031486	1	3	2	Zcchc14	46
1720627	1448.2095730728481	1457.1982804806496	1	3	2	Zcchc14	46
1720628	1255.4598266356188	1554.9505637583009	1	3	2	Zcchc14	46
1720629	1413.9608107850859	1593.949120615213	1	3	2	Zcchc14	46
1720630	1311.4591721883364	1468.949677427252	1	3	2	Zcchc14	46
1720631	1372.9132823281968	1312.5672782481	1	3	2	Nat14	46
1720632	1404.2103936491735	1536.9088873024439	1	3	2	Arl15	46
1720633	1347.9561207269905	1312.1592559365513	1	3	2	Arl15	46
1720634	1345.957811445827	1404.9095645661855	1	3	2	Arl15	46
1720635	1222.7092221402822	1501.9121015134458	1	3	2	Arl15	46
1720636	1427.923629923207	1422.9073448915167	1	3	2	Arl15	46
1720637	1337.2083923535665	1438.1598200384826	1	3	2	Arl15	46
1720638	1424.8164712229354	1596.7687094240544	1	3	2	Acly	46
1720639	1262.5029091882477	1347.1368465317064	1	3	2	Acly	46
1720640	1348.865661878981	1605.9540604402753	1	3	2	Acly	46
1720641	1386.816703216552	1570.2690131557322	1	3	2	Acly	46
1720642	1437.3160677630544	1467.0197084936185	1	3	2	Acly	46
1720643	1395.8159524410914	1264.0214071252342	1	3	2	Acly	46
1720644	1378.3163293581883	1363.770665967855	1	3	2	Acly	46
1720645	1295.8168037352289	1291.0214163319313	1	3	2	Acly	46
1720646	1310.8167875525987	1338.2710179259539	1	3	2	Acly	46
1720647	1468.5660098391372	1548.0190008371046	1	3	2	Acly	46
1720648	1228.8176199492498	1419.5205576763392	1	3	2	Acly	46
1720649	1277.0675431124982	1556.0193684031256	1	3	2	Acly	46
1720650	1283.1697296905825	1442.1348435762368	1	3	2	Acly	46
1720651	1472.8634320235126	1503.9535463183956	1	3	2	Acly	46
1720652	1411.1216407331242	1615.0098591615179	1	3	2	Acly	46
1720653	1382.816200110632	1330.2709207913317	1	3	2	Acly	46
1720654	1361.8166113496868	1439.0200983960915	1	3	2	Acly	46
1720655	1338.817158717602	1604.2688511202239	1	3	2	Acly	46
1720656	1402.8160842246248	1348.0207269752439	1	3	2	Acly	46
1720657	1333.0665995753816	1329.5210351221974	1	3	2	Acly	46
1720658	1465.5660827727017	1566.0188694480096	1	3	2	Acly	46
1720659	1270.8176588109234	1587.2691371259782	1	3	2	Acly	46
1720660	1440.8162680509079	1565.518930256148	1	3	2	Acly	46
1720661	1373.816908558052	1616.2686781995048	1	3	2	Acly	46
1720662	1457.8160947202355	1549.2690210967407	1	3	2	Acly	46
1720663	1461.316125461442	1571.2688488407498	1	3	2	Acly	46
1720664	1272.1707447310202	1574.1323295136935	1	3	2	Acly	46
1720665	1208.8177727603415	1418.2706122875657	1	3	2	Acly	46
1720666	1301.7792372495508	1309.9827760209791	1	3	2	Acly	46
1720667	1397.8161491184064	1357.5206625325793	1	3	2	Acly	46
1720668	1401.5661031857644	1352.0207007456904	1	3	2	Acly	46
1720669	1395.8159978313163	1282.5212603398018	1	3	2	Acly	46
1720670	1479.8158048142752	1496.019384529969	1	3	2	Acly	46
1720671	1414.3166251322002	1625.5185151197377	1	3	2	Acly	46
1720672	1299.0668042345383	1295.7713737182503	1	3	2	Acly	46
1720673	1393.815972713607	1267.2713946967049	1	3	2	Acly	46
1720674	1364.8169864445586	1619.2686745186402	1	3	2	Acly	46
1720675	1266.865742020883	1549.9554733787782	1	3	2	Acly	46
1720676	1233.592297465882	1520.8965075859971	1	3	2	Vps13d	46
1720677	1255.8422080391902	1612.6460932689768	1	3	2	Vps13d	46
1720678	1387.9773974263126	1367.2517773859931	1	3	2	Armcx1	46
1720679	1337.8785559631503	1550.275268891075	1	3	2	Armcx1	46
1720680	1448.0050178615172	1433.5220722988715	1	3	2	Klhl22	46
1720681	1201.0074601649128	1617.274950514701	1	3	2	Klhl22	46
1720682	1314.5063577425879	1535.2736324379287	1	3	2	Klhl22	46
1720683	1262.0047619856823	1400.0243782959378	1	3	2	Klhl22	46
1720684	1253.7551444889841	1432.2744617082903	1	3	2	Klhl22	46
1720685	1284.2561067544805	1512.0240211771163	1	3	2	Klhl22	46
1720686	1381.9037937032854	1422.0886326308798	1	3	2	Ganab	46
1720687	1383.1576865056961	1609.0863282022556	1	3	2	Ganab	46
1720688	1219.4076127508429	1510.090952411817	1	3	2	Ganab	46
1720689	1412.1563109756635	1560.086318895494	1	3	2	Ganab	46
1720690	1261.6554715065977	1432.341018659426	1	3	2	Ganab	46
1720691	1350.1551865311742	1470.0887077555692	1	3	2	Ganab	46
1720692	1285.1224430523957	1603.0765530317256	1	3	2	Ganab	46
1720693	1361.157265289422	1576.0871888106135	1	3	2	Ganab	46
1720694	1299.6569206582635	1524.0891047483472	1	3	2	Ganab	46
1720695	1276.1582783208842	1575.0889751949728	1	3	2	Ganab	46
1720696	1347.6547103588703	1446.0890535808721	1	3	2	Ganab	46
1720697	1400.9053875275463	1509.3371794888267	1	3	2	Ganab	46
1720698	1382.6533436789562	1401.088868394787	1	3	2	Ganab	46
1720699	1249.6581222518776	1552.3398095075615	1	3	2	Ganab	46
1720700	1421.5744628770187	1523.0992149222923	1	3	2	Ganab	46
1720701	1375.3347224285087	1398.8170392736965	1	3	2	Nr2c2	46
1720702	1293.3111663676132	1271.0780824876654	1	3	2	Nr2c2	46
1720703	1422.5596593698992	1376.0764774630516	1	3	2	Nr2c2	46
1720704	1389.1724151667102	1572.693056916065	1	3	2	Nr2c2	46
1720705	1400.6677561503523	1365.4840891583044	1	3	2	Nr2c2	46
1720706	1395.4786147195275	1280.2958094468356	1	3	2	Ube4b	46
1720707	1248.7304729421794	1491.0480283443512	1	3	2	Ube4b	46
1720708	1362.7315162723853	1555.2969924623262	1	3	2	Ube4b	46
1720709	1237.9809943464534	1542.0483099909075	1	3	2	Ube4b	46
1720710	1395.2312591833481	1523.2965389362762	1	3	2	Ube4b	46
1720711	1348.7287734216943	1307.296390521231	1	3	2	Ube4b	46
1720712	1269.2390584676557	1544.2694762695664	1	3	2	Ube4b	46
1720713	1374.9791304405835	1332.7961800106136	1	3	2	Ube4b	46
1720714	1298.9816585068731	1586.5477779068694	1	3	2	Ube4b	46
1720715	1433.092827722221	1494.7447599619745	1	3	2	Nol4	46
1720716	1246.7729688221086	1402.6584388245772	1	3	2	Nol4	46
1720717	1344.1963892032015	1373.1233229921056	1	3	2	Dpp9	46
1720718	1197.951856878746	1574.1211434106851	1	3	2	Dpp9	46
1720719	1412.4469946059337	1529.1193385597642	1	3	2	Dpp9	46
1720720	1297.9464470518303	1303.87528516129	1	3	2	Dpp9	46
1720721	1237.632258828523	1604.8098601856964	1	3	2	Dpp9	46
1720722	1424.4436872490005	1285.8740504249454	1	3	2	Dpp9	46
1720723	1283.7006638935245	1616.1192174490336	1	3	2	Dpp9	46
1720724	1491.6956163989935	1546.1179936617004	1	3	2	Dpp9	46
1720725	1334.9472052811668	1422.8724394139088	1	3	2	Dpp9	46
1720726	1466.1962690811392	1557.1180996767562	1	3	2	Dpp9	46
1720727	1369.6948025754468	1288.124698411678	1	3	2	Dpp9	46
1720728	1399.1976608636057	1561.118865198611	1	3	2	Dpp9	46
1720729	1386.4442624489561	1272.1248073544966	1	3	2	Dpp9	46
1720730	1372.3864990951909	1356.1449137736881	1	3	2	Dpp9	46
1720731	1258.0891870241444	1551.0376970533503	1	3	2	Fndc4	46
1720732	1427.3369582037249	1445.037576942164	1	3	2	Fndc4	46
1720733	1428.0881371376265	1629.5358865733115	1	3	2	Fndc4	46
1720734	1425.2430480997493	1376.1661742068816	1	3	2	Fndc4	46
1720735	1380.2432397451832	1352.5001232987604	1	3	2	Fndc4	46
1720736	1284.5887825709196	1526.7877503424172	1	3	2	Fndc4	46
1720737	1341.749064198989	1353.323080008891	1	3	2	Ubxn6	46
1720738	1437.9978094774249	1366.8221647534074	1	3	2	Ubxn6	46
1720739	1416.9972115169599	1249.3239772282486	1	3	2	Ubxn6	46
1720740	1256.3631164500646	1424.6745730972305	1	3	2	Ubxn6	46
1720741	1486.7482325876963	1514.5697063801035	1	3	2	Ubxn6	46
1720742	1326.4997192043986	1411.3223758101362	1	3	2	Ubxn6	46
1720743	1412.9983295525583	1389.3220314132695	1	3	2	Ubxn6	46
1720744	1373.9188776278688	1312.8127201797924	1	3	2	Ubxn6	46
1720745	1365.433501471193	1620.183727926701	1	3	2	Slu7	46
1720746	1471.6823429934452	1582.1819392392374	1	3	2	Slu7	46
1720747	1242.1801958722579	1411.4368982544524	1	3	2	Slu7	46
1720748	1364.7163873804993	1292.8676268074632	1	3	2	Slu7	46
1720749	1359.6813422725004	1501.434348412233	1	3	2	Slu7	46
1720750	1457.4321870998147	1570.4322497368585	1	3	2	Slu7	46
1720751	1315.9053016755925	1358.6676111384627	1	3	2	Fbxw11	46
1720752	1308.2594053998291	1615.6270810946232	1	3	2	Fbxw11	46
1720753	1444.400476523005	1513.6697123377935	1	3	2	Fbxw11	46
1720754	1463.651110977994	1483.420421334708	1	3	2	Fbxw11	46
1720755	1228.900055579453	1593.1637290643198	1	3	2	Fbxw11	46
1720756	1387.570847237813	1332.006996676263	1	3	2	Fbxw11	46
1720757	1450.6508063238273	1498.1699815433747	1	3	2	Fbxw11	46
1720758	1457.4001176949719	1524.9199453709414	1	3	2	Fbxw11	46
1720759	1441.7106966389288	1390.3630762851506	1	3	2	Tacc1	46
1720760	1447.7132331544794	1601.6132588697023	1	3	2	Tacc1	46
1720761	1428.4610252872237	1419.3632715715178	1	3	2	Tacc1	46
1720762	1300.962205397404	1530.1149352172988	1	3	2	Tacc1	46
1720763	1417.4600966743747	1342.3633100495126	1	3	2	Tacc1	46
1720764	1387.840205933878	1397.3829928239554	1	3	2	Tacc1	46
1720765	1430.4898623572642	1417.585027067424	1	3	2	Ilf3	46
1720766	1242.9650459867028	1556.8136642082582	1	3	2	Ilf3	46
1720767	1298.987288141559	1335.585895236659	1	3	2	Ilf3	46
1720768	1463.2425840986166	1590.5865135059535	1	3	2	Ilf3	46
1720769	1396.9880020064024	1307.584251519875	1	3	2	Ilf3	46
1720770	1429.2403928941508	1457.3354878842752	1	3	2	Ilf3	46
1720771	1334.9171960838823	1534.3228525260984	1	3	2	Ilf3	46
1720772	1362.2386366158323	1383.0855752069394	1	3	2	Ilf3	46
1720773	1457.4917655457339	1535.5859862145526	1	3	2	Ilf3	46
1720774	1260.238139265912	1430.3374818862662	1	3	2	Ilf3	46
1720775	1269.7401809553544	1572.5889403616434	1	3	2	Ilf3	46
1720776	1305.7247776413487	1331.4288575396502	1	3	2	Drosha	46
1720777	1310.7265891978261	1607.677846870793	1	3	2	Drosha	46
1720778	1325.975049181904	1381.6785458800687	1	3	2	Drosha	46
1720779	1335.7247583910455	1344.428614024825	1	3	2	Drosha	46
1720780	1259.7268205774517	1615.6781554480774	1	3	2	Drosha	46
1720781	1340.7245372077928	1312.6786818462967	1	3	2	Drosha	46
1720782	1441.268546095936	1458.2313050449766	1	3	2	Arhgef7	46
1720783	1311.0206238793428	1454.9816252951118	1	3	2	Arhgef7	46
1720784	1397.0188488233557	1259.4845733292857	1	3	2	Arhgef7	46
1720785	1250.2715137439627	1415.9823735734392	1	3	2	Arhgef7	46
1720786	1252.021910310359	1624.2290433522712	1	3	2	Arhgef7	46
1720787	1273.1690850322384	1435.1022993640045	1	3	2	Dmtf1	46
1720788	1354.66922802098	1290.6021246265777	1	3	2	Dmtf1	46
1720789	1372.2744941560543	1497.2700414631029	1	3	2	Dmtf1	46
1720790	1230.1690100879132	1516.60239243949	1	3	2	Dmtf1	46
1720791	1262.919085108716	1409.8522674090777	1	3	2	Dmtf1	46
1720792	1354.6765311748075	1422.4349567356226	1	3	2	Os9	46
1720793	1392.1699740142876	1600.4341434733808	1	3	2	Os9	46
1720794	1236.601044926474	1479.6954394210122	1	3	2	Os9	46
1720795	1220.924809453205	1518.4292181852293	1	3	2	Os9	46
1720796	1314.2686662824187	1389.362943359438	1	3	2	Os9	46
1720797	1250.9267282229584	1452.4310271066183	1	3	2	Os9	46
1720798	1357.4269449585024	1409.43520872047	1	3	2	Os9	46
1720799	1281.0187206827748	1404.3869786540222	1	3	2	Ppm1a	46
1720800	1480.5204919855241	1501.6343365242924	1	3	2	Ppm1a	46
1720801	1420.6334582354177	1364.2614300369166	1	3	2	Ppm1a	46
1720802	1242.484056255107	1548.811768935304	1	3	2	Ppm1a	46
1720803	1314.0167921609877	1264.1362271345856	1	3	2	Ppm1a	46
1720804	1406.0219306697247	1612.8856133467768	1	3	2	Ppm1a	46
1720805	1334.0216173586034	1600.8866122169918	1	3	2	Ppm1a	46
1720806	1434.7707257430066	1524.1350255631507	1	3	2	Ppm1a	46
1720807	1325.9671470374858	1362.5958748275477	1	3	2	Ppm1a	46
1720808	1431.2688630395294	1393.3848218010532	1	3	2	Ppm1a	46
1720809	1247.303149839523	1563.929317122998	1	3	2	Ppm1a	46
1720810	1468.0203900377392	1495.8844958691293	1	3	2	Ppm1a	46
1720811	1259.9086351389963	1429.6935626091038	1	3	2	Fam171a1	46
1720812	1251.8405665338944	1356.090232379304	1	3	2	Fam171a1	46
1720813	1256.840473716029	1492.0881122983603	1	3	2	Fam171a1	46
1720814	1246.1244635184582	1415.1918500680058	1	3	2	Fam171a1	46
1720815	1478.9366461813515	1549.2244078900183	1	3	2	Sh2b1	46
1720816	1197.879248188027	1447.1173634541499	1	3	2	Sh2b1	46
1720817	1379.6878341713227	1286.2278415184035	1	3	2	Sh2b1	46
1720818	1409.1811832795477	1611.0349530172637	1	3	2	Dscaml1	46
1720819	1451.8341942544164	1599.2250091909157	1	3	2	Atp2b4	46
1720820	1388.9601369323027	1343.4881776642505	1	3	2	Gpatch11	46
1720821	1317.6633321944043	1345.341072269697	1	3	2	Gpatch11	46
1720822	1453.9944569435575	1423.1159263320342	1	3	2	Gpatch11	46
1720823	1331.7190449434029	1350.1851949954273	1	3	2	Gpatch11	46
1720824	1342.824079133818	1312.901091970877	1	3	2	Dync2h1	46
1720825	1408.4160547007796	1593.5332896158968	1	3	2	Dync2h1	46
1720826	1341.1478541798203	1370.5581685126854	1	3	2	Dync2h1	46
1720827	1378.3468290669177	1342.4669535107753	1	3	2	Sybu	46
1720828	1351.6791874825474	1332.9149894515933	1	3	2	Klhl7	46
1720829	1417.1797538544388	1581.9138039882562	1	3	2	Klhl7	46
1720830	1322.4298978775792	1512.9143864583586	1	3	2	Klhl7	46
1720831	1299.9301683808908	1568.914241885805	1	3	2	Klhl7	46
1720832	1373.4292679600458	1382.914722713543	1	3	2	Klhl7	46
1720833	1275.9485711712096	1595.0372657125286	1	3	2	Tbrg1	46
1720834	1462.1959630725491	1547.538424407082	1	3	2	Tbrg1	46
1720835	1261.1993367434554	1375.0404575172688	1	3	2	Tbrg1	46
1720836	1432.1502231714542	1530.3039316989996	1	3	2	Tbrg1	46
1720837	1234.449222706465	1575.7874376953666	1	3	2	Tbrg1	46
1720838	1357.4480775103625	1311.0416236265664	1	3	2	Tbrg1	46
1720839	1324.1986129006355	1293.2918120447148	1	3	2	Tbrg1	46
1720840	1358.9474767431623	1544.288216057087	1	3	2	Tbrg1	46
1720841	1239.4489165479504	1665.286141357782	1	3	2	Tbrg1	46
1720842	1213.9499358442308	1408.7898428845463	1	3	2	Tbrg1	46
1720843	1496.695555945614	1506.539107052739	1	3	2	Tbrg1	46
1720844	1280.6986757376244	1521.2883581882456	1	3	2	Tbrg1	46
1720845	1385.3048818747009	1324.8994545737821	1	3	2	Tbrg1	46
1720846	1330.8194566084796	1421.305885668091	1	3	2	Tbrg1	46
1720847	1250.9488609236996	1625.0367593757157	1	3	2	Tbrg1	46
1720848	1308.448809522579	1308.2915566238346	1	3	2	Tbrg1	46
1720849	1242.9494456635061	1437.7894778931452	1	3	2	Tbrg1	46
1720850	1334.6982572608513	1375.5406212287457	1	3	2	Tbrg1	46
1720851	1247.8213351754969	1393.3061803963035	1	3	2	Tbrg1	46
1720852	1277.9491588439616	1346.29091453529	1	3	2	Tbrg1	46
1720853	1244.9490545314607	1584.537333580369	1	3	2	Tbrg1	46
1720854	1234.963222121958	1549.0327440959545	1	3	2	Tbrg1	46
1720855	1302.9483172809817	1539.538138004999	1	3	2	Tbrg1	46
1720856	1275.9486053082585	1579.2874956160233	1	3	2	Tbrg1	46
1720857	1220.4880288094046	1550.6360505575988	1	3	2	Tbrg1	46
1720858	1448.6286040321781	1572.7021688997174	1	3	2	Tbrg1	46
1720859	1414.7804002475418	1262.0419056831483	1	3	2	Upf2	46
1720860	1196.7784866743355	1446.2945131716108	1	3	2	Upf2	46
1720861	1345.7802781912073	1502.294735785082	1	3	2	Upf2	46
1720862	1394.7467186036092	1308.0587883896487	1	3	2	Cltb	46
1720863	1452.748830785844	1562.730550974056	1	3	2	Srpk1	46
1720864	1405.5009603419064	1329.7316489898817	1	3	2	Srpk1	46
1720865	1386.2500221706982	1465.2306525903941	1	3	2	Srpk1	46
1720866	1288.5015136641503	1352.480594216002	1	3	2	Srpk1	46
1720867	1246.7499405310243	1586.9787835712975	1	3	2	Srpk1	46
1720868	1325.618003174421	1549.6348470761266	1	3	2	Srpk1	46
1720869	1493.9990594606256	1501.2312556371796	1	3	2	Srpk1	46
1720870	1394.2515149586845	1267.4819582383818	1	3	2	Srpk1	46
1720871	1331.9540237850767	1296.9690037630235	1	3	2	Srpk1	46
1720872	1473.6176929251214	1536.9698055367035	1	3	2	Srpk1	46
1720873	1315.7516407389312	1314.7310365232174	1	3	2	Srpk1	46
1720874	1303.251773770905	1307.480991825385	1	3	2	Srpk1	46
1720875	1299.0018343261713	1302.73098123748	1	3	2	Srpk1	46
1720876	1199.9843374787577	1625.147620798492	1	3	2	Ubp1	46
1720877	1353.7006188628259	1336.4035083845504	1	3	2	Ubp1	46
1720878	1372.2343637613794	1475.398978186408	1	3	2	Ubp1	46
1720879	1393.7339884806488	1539.398827626389	1	3	2	Ubp1	46
1720880	1432.0899964148496	1516.9569337338464	1	3	2	Bace1	46
1720881	1333.4564731561097	1460.2922323687858	1	3	2	Bace1	46
1720882	1447.455436856068	1434.541044730621	1	3	2	Bace1	46
1720883	1387.205792722393	1432.29177444137	1	3	2	Bace1	46
1720884	1246.8973898745585	1562.4438890226502	1	3	2	Xpo1	46
1720885	1384.9604581899978	1596.5806377710612	1	3	2	Xpo1	46
1720886	1303.8966144203162	1489.942207700195	1	3	2	Xpo1	46
1720887	1257.8938228254594	1357.1918286797295	1	3	2	Xpo1	46
1720888	1442.8961129984864	1390.93882080643	1	3	2	Xpo1	46
1720889	1209.6454161699444	1470.9437144696558	1	3	2	Xpo1	46
1720890	1203.647613105739	1596.9449708643015	1	3	2	Xpo1	46
1720891	1411.1430973250879	1238.4379943117478	1	3	2	Xpo1	46
1720892	1385.6437736632552	1289.18892134115	1	3	2	Xpo1	46
1720893	1427.3998722220663	1609.4410956976844	1	3	2	Xpo1	46
1720894	1436.6469372205463	1440.189387138945	1	3	2	Xpo1	46
1720895	1232.1444851002777	1407.6927358422085	1	3	2	Xpo1	46
1720896	1361.8943067211526	1331.189733037209	1	3	2	Xpo1	46
1720897	1226.1459987542928	1495.1936501820983	1	3	2	Xpo1	46
1720898	1298.3545774097263	1508.5749639921999	1	3	2	Xpo1	46
1720899	1391.39943666515	1603.441684306115	1	3	2	Xpo1	46
1720900	1415.7498902949394	1405.8385976389543	1	3	2	Xpo1	46
1720901	1405.9523100246117	1553.5614148662473	1	3	2	Pkia	46
1720902	1419.2672485488283	1619.6001747870284	1	3	2	Tpd52l2	46
1720903	1284.2681294031986	1617.1006486625254	1	3	2	Tpd52l2	46
1720904	1242.7443797357835	1384.341058845931	1	3	2	Tpd52l2	46
1720905	1333.5339115191912	1625.6710204010803	1	3	2	N4bp2l2	46
1720906	1239.5679188965883	1352.3787565860189	1	3	2	N4bp2l2	46
1720907	1427.841758081	1372.3853821511514	1	3	2	N4bp2l2	46
1720908	1267.5695479971782	1620.1307207899063	1	3	2	N4bp2l2	46
1720909	1421.5605903728972	1330.7698267097458	1	3	2	Lars	46
1720910	1321.5581945436995	1288.0199820680423	1	3	2	Lars	46
1720911	1240.3090587397226	1532.775616611112	1	3	2	Lars	46
1720912	1367.5622906095393	1606.025787319208	1	3	2	Lars	46
1720913	1258.058137302432	1405.772947466173	1	3	2	Lars	46
1720914	1267.3104754173912	1622.0270998599676	1	3	2	Lars	46
1720915	1304.058240185863	1326.5209204219077	1	3	2	Lars	46
1720916	1433.5631923508236	1567.274367465919	1	3	2	Lars	46
1720917	1406.060900068968	1391.771173749974	1	3	2	Lars	46
1720918	1345.3093274173527	1354.271063243596	1	3	2	Lars	46
1720919	1464.0626164675332	1449.0217238735177	1	3	2	Lars	46
1720920	1379.5625014788786	1604.2756366993729	1	3	2	Lars	46
1720921	1267.30962291114	1537.0254282516976	1	3	2	Lars	46
1720922	1374.3113390472429	1497.2735736045552	1	3	2	Lars	46
1720923	1482.5642631490289	1577.024054460459	1	3	2	Lars	46
1720924	1282.8104251933314	1585.7762315419322	1	3	2	Lars	46
1720925	1331.3090441007876	1353.5211820373013	1	3	2	Lars	46
1720926	1267.9407277265907	1361.9104613878606	1	3	2	Exoc6b	46
1720927	1440.2168800956454	1531.680535038575	1	3	2	Exoc6b	46
1720928	1252.4696746350508	1631.9291541433622	1	3	2	Exoc6b	46
1720929	1347.7182195016944	1499.9310434195345	1	3	2	Exoc6b	46
1720930	1365.4678888895423	1346.933278598679	1	3	2	Exoc6b	46
1720931	1403.6713679183865	1589.264152260894	1	3	2	Exoc6b	46
1720932	1367.967926120315	1507.930917051853	1	3	2	Exoc6b	46
1720933	1375.9062260880894	1319.6518271438774	1	3	2	Ranbp2	46
1720934	1455.2500109542746	1502.2710263163372	1	3	2	Ranbp2	46
1720935	1245.9972671503713	1496.2741586879447	1	3	2	Ranbp2	46
1720936	1390.4956246973688	1269.2690652857548	1	3	2	Ranbp2	46
1720937	1453.9127132329922	1591.3217833527979	1	3	2	Ranbp2	46
1720938	1217.2450954235596	1378.773107562806	1	3	2	Ranbp2	46
1720939	1299.499763609346	1614.2748343971618	1	3	2	Ranbp2	46
1720940	1274.2460598849625	1394.2724339289264	1	3	2	Ranbp2	46
1720941	1272.5351651592318	1530.0003246710592	1	3	2	Ranbp2	46
1720942	1284.2453877446756	1342.0216218615624	1	3	2	Ranbp2	46
1720943	1385.4965144627943	1332.2699381135449	1	3	2	Ranbp2	46
1720944	1399.1911720636544	1649.6176598358284	1	3	2	Rab11fip3	46
1720945	1266.183547972844	1339.3659924602225	1	3	2	Rab11fip3	46
1720946	1320.1834559868594	1296.114399653255	1	3	2	Rab11fip3	46
1720947	1253.9342825670267	1387.3668609480649	1	3	2	Rab11fip3	46
1720948	1356.1842295644292	1311.613930221738	1	3	2	Rab11fip3	46
1720949	1423.8989378234637	1330.0596598856168	1	3	2	Hnrnpd	46
1720950	1266.9005069650934	1625.5615661320464	1	3	2	Hnrnpd	46
1720951	1354.8998926168	1498.810604336975	1	3	2	Hnrnpd	46
1720952	1203.8998252421043	1551.0617799097804	1	3	2	Hnrnpd	46
1720953	1230.3985749813498	1356.311061088369	1	3	2	Hnrnpd	46
1720954	1239.6488180007027	1388.0610797142162	1	3	2	Hnrnpd	46
1720955	1469.1501795758154	1493.8098108578629	1	3	2	Hnrnpd	46
1720956	1430.3993692979964	1391.5597889016126	1	3	2	Hnrnpd	46
1720957	1376.6434949192742	1567.29409744699	1	3	2	Hnrnpd	46
1720958	1270.4005809924004	1633.8115623905228	1	3	2	Hnrnpd	46
1720959	1290.8034856944503	1344.3204232350395	1	3	2	Rmnd5b	46
1720960	1241.5554441883069	1535.3209023742072	1	3	2	Rmnd5b	46
1720961	1272.8062758424653	1616.820568315635	1	3	2	Rmnd5b	46
1720962	1277.870071025134	1370.219470660217	1	3	2	Rmnd5b	46
1720963	1456.8046692210987	1462.3187137346226	1	3	2	Rmnd5b	46
1720964	1319.3029860243437	1295.3201446638423	1	3	2	Rmnd5b	46
1720965	1203.5556563066225	1555.5712852163942	1	3	2	Rmnd5b	46
1720966	1335.803690801976	1364.0699572714234	1	3	2	Rmnd5b	46
1720967	1369.8920872182352	1356.7866934725016	1	3	2	Cog7	46
1720968	1491.0563024806797	1535.2242920032622	1	3	2	Hid1	46
1720969	1263.056827438957	1372.9756834983548	1	3	2	Hid1	46
1720970	1347.1827312674475	1341.4650716179294	1	3	2	Hid1	46
1720971	1406.888098779852	1461.5450034870337	1	3	2	Golga2	46
1720972	1263.1390737304814	1530.2828839257022	1	3	2	Taok2	46
1720973	1284.63904225953	1644.2832475916368	1	3	2	Taok2	46
1720974	1368.139572685473	1319.282329864894	1	3	2	Taok2	46
1720975	1285.889141202732	1529.2829021240955	1	3	2	Taok2	46
1720976	1260.9881791866324	1497.1654049869726	1	3	2	Kcna4	46
1720977	1402.7647794417844	1459.066556980459	1	3	2	Pip4k2b	46
1720978	1319.7630403197488	1317.5654623092405	1	3	2	Pip4k2b	46
1720979	1264.2643259826675	1647.3194250220172	1	3	2	Pip4k2b	46
1720980	1421.26461472562	1394.565731616273	1	3	2	Pip4k2b	46
1720981	1256.763382076007	1498.317829921112	1	3	2	Pip4k2b	46
1720982	1401.2640042429293	1326.3150952743763	1	3	2	Pip4k2b	46
1720983	1343.763872879833	1416.566423180043	1	3	2	Pip4k2b	46
1720984	1325.6695759950026	1473.3462257775375	1	3	2	Pip4k2b	46
1720985	1265.0140559682507	1597.3188714336234	1	3	2	Pip4k2b	46
1720986	1305.0130074577319	1338.3157720845206	1	3	2	Pip4k2b	46
1720987	1334.263882169025	1434.8166683829852	1	3	2	Pip4k2b	46
1720988	1427.0145515930622	1372.3154481307351	1	3	2	Pip4k2b	46
1720989	1320.2628857089885	1286.0651135957264	1	3	2	Pip4k2b	46
1720990	1294.3622338637374	1392.6318291737794	1	3	2	Fam120c	46
1720991	1311.112000683374	1524.3802983524854	1	3	2	Fam120c	46
1720992	1435.3605737243738	1465.6310235869578	1	3	2	Fam120c	46
1720993	1229.8158239214176	1475.5063377352326	1	3	2	Ifngr2	46
1720994	1443.814923797478	1523.7544801388324	1	3	2	Ifngr2	46
1720995	1239.8327211832539	1357.3078259171143	1	3	2	Ifngr2	46
1720996	1295.5662159748563	1581.7552300659243	1	3	2	Ifngr2	46
1720997	1385.3158893378081	1608.7544143720947	1	3	2	Ifngr2	46
1720998	1329.8140364146066	1312.256556597335	1	3	2	Ifngr2	46
1720999	1354.8149505029594	1455.255530303179	1	3	2	Ifngr2	46
1721000	1273.5646109057452	1345.2567783110767	1	3	2	Ifngr2	46
1721001	1338.815973703381	1583.0049056175367	1	3	2	Ifngr2	46
1721002	1280.814927226229	1394.256438910378	1	3	2	Ifngr2	46
1721003	1412.566431526854	1439.5281748987838	1	3	2	Upf3b	46
1721004	1206.9266854756966	1515.0941822007508	1	3	2	Upf3b	46
1721005	1392.4445146528028	1281.4302323691363	1	3	2	Etf1	46
1721006	1451.447571886619	1541.4305685762356	1	3	2	Etf1	46
1721007	1398.697711072318	1572.4312612721553	1	3	2	Etf1	46
1721008	1421.4461722301864	1423.4304511333405	1	3	2	Etf1	46
1721009	1240.048934149155	1357.4181653398612	1	3	2	Etf1	46
1721010	1478.9473784720024	1514.4301756045022	1	3	2	Etf1	46
1721011	1344.947904375573	1608.6819936543689	1	3	2	Etf1	46
1721012	1307.195110659572	1364.9314821680766	1	3	2	Etf1	46
1721013	1347.0498067431897	1521.0849100834275	1	3	2	Etf1	46
1721014	1374.1957208887056	1398.4308776832313	1	3	2	Etf1	46
1721015	1480.446874268833	1467.429973581792	1	3	2	Etf1	46
1721016	1400.9440258163772	1233.179969030814	1	3	2	Etf1	46
1721017	1419.4475910890126	1554.1809656264154	1	3	2	Etf1	46
1721018	1375.9443030096718	1267.680370956456	1	3	2	Etf1	46
1721019	1463.6970652180732	1490.6802535515812	1	3	2	Etf1	46
1721020	1426.5613306710009	1558.7613099125529	1	3	2	Etf1	46
1721021	1395.2183039031922	1264.0571895692199	1	3	2	Etf1	46
1721022	1385.444744854944	1304.6803981659914	1	3	2	Etf1	46
1721023	1447.0949407504104	1497.3993930247386	1	3	2	Srsf6	46
1721024	1243.7162941209233	1409.6005184376997	1	3	2	Srsf6	46
1721025	1272.2878567607377	1571.397129504825	1	3	2	Srsf6	46
1721026	1406.0918934215506	1294.7344884853849	1	3	2	Srsf6	46
1721027	1446.78353937706	1388.6473469418086	1	3	2	Srsf6	46
1721028	1407.2862374008153	1576.145475660602	1	3	2	Srsf6	46
1721029	1249.787485536387	1516.1480789628552	1	3	2	Srsf6	46
1721030	1187.899154188806	1443.5238135589188	1	3	2	Srsf6	46
1721031	1353.7665420386677	1365.4025495545393	1	3	2	Srsf6	46
1721032	1323.8991296937145	1600.1875699054463	1	3	2	Srsf6	46
1721033	1325.0923997251077	1299.4024390632876	1	3	2	Srsf6	46
1721034	1265.0368351591687	1476.8983913925567	1	3	2	Srsf6	46
1721035	1459.7846936365434	1501.1457918279314	1	3	2	Srsf6	46
1721036	1298.7850643862682	1361.6494267151543	1	3	2	Srsf6	46
1721037	1473.0351310052856	1551.8949974426578	1	3	2	Srsf6	46
1721038	1417.7589673745422	1323.067481550698	1	3	2	Srsf6	46
1721039	1427.428617451914	1512.0662943209252	1	3	2	Srsf6	46
1721040	1368.2869557611716	1596.3956872312906	1	3	2	Srsf6	46
1721041	1422.786300409535	1597.6450269401798	1	3	2	Srsf6	46
1721042	1382.895546093495	1275.8571396028017	1	3	2	Srsf6	46
1721043	1280.285827837239	1406.6490881521731	1	3	2	Srsf6	46
1721044	1334.0373807090505	1595.6460953958094	1	3	2	Srsf6	46
1721045	1236.037266639568	1483.148649922441	1	3	2	Srsf6	46
1721046	1291.787590151587	1568.6469313492335	1	3	2	Srsf6	46
1721047	1256.0964382393884	1526.0689974648612	1	3	2	Srsf6	46
1721048	1350.0342801398465	1350.1489632167365	1	3	2	Srsf6	46
1721049	1382.161224066449	1588.7800230652551	1	3	2	Cabin1	46
1721050	1391.159056668486	1297.7773592918793	1	3	2	Cabin1	46
1721051	1329.1587257069427	1325.0280909142007	1	3	2	Cabin1	46
1721052	1407.9095754029024	1346.277680915442	1	3	2	Cabin1	46
1721053	1241.8679426249307	1548.722447933711	1	3	2	Scaper	46
1721054	1412.359050777357	1625.7865450801996	1	3	2	Trak2	46
1721055	1409.6098860895775	1361.036335320423	1	3	2	Trak2	46
1721056	1402.3602067675376	1262.0362400121385	1	3	2	Trak2	46
1721057	1222.8590173153377	1587.0359091311525	1	3	2	Trak2	46
1721058	1465.3593461069215	1544.5366588691795	1	3	2	Trak2	46
1721059	1443.8591424238127	1599.2866298671743	1	3	2	Trak2	46
1721060	1484.859372631754	1537.5367093610053	1	3	2	Trak2	46
1721061	1433.991325651716	1596.578402902971	1	3	2	Trak2	46
1721062	1416.3591035814127	1610.0365527831593	1	3	2	Trak2	46
1721063	1237.109003303255	1597.0359631384977	1	3	2	Trak2	46
1721064	1433.0691973074263	1582.3518440899195	1	3	2	Trak2	46
1721065	1415.3590355180631	1629.5365642656927	1	3	2	Trak2	46
1721066	1416.278457493083	1584.8383775381026	1	3	2	Trak2	46
1721067	1339.7626898998662	1392.2685552403377	1	3	2	Yars	46
1721068	1249.7624616582193	1543.2730805080714	1	3	2	Yars	46
1721069	1247.0140700741981	1680.7762535129218	1	3	2	Yars	46
1721070	1390.0125917876576	1288.265570974492	1	3	2	Yars	46
1721071	1341.3480725346308	1605.878665275246	1	3	2	Yars	46
1721072	1434.7655056514602	1445.7686180736341	1	3	2	Yars	46
1721073	1449.267392470708	1574.7713902687801	1	3	2	Yars	46
1721074	1209.7622312293176	1599.0248295854246	1	3	2	Yars	46
1721075	1263.8883431600082	1565.6658359464552	1	3	2	Yars	46
1721076	1446.7665920113143	1513.0200113726132	1	3	2	Yars	46
1721077	1340.761518646364	1292.7662671450287	1	3	2	Yars	46
1721078	1417.0170503470235	1607.5225204171184	1	3	2	Yars	46
1721079	1402.7648297149158	1450.0191072148398	1	3	2	Yars	46
1721080	1227.0099788194566	1380.0196338445298	1	3	2	Yars	46
1721081	1442.5147132677985	1366.2667152952981	1	3	2	Yars	46
1721082	1357.2621889283355	1317.0166355019028	1	3	2	Yars	46
1721083	1248.2634656212995	1628.7750452643654	1	3	2	Yars	46
1721084	1343.0139471267528	1523.544119566787	1	3	2	Yars	46
1721085	1237.7608133234771	1428.770607585969	1	3	2	Yars	46
1721086	1364.512825489859	1356.7674400683882	1	3	2	Yars	46
1721087	1344.2649766711322	1572.772611500922	1	3	2	Yars	46
1721088	1406.0204005289481	1333.0918632779417	1	3	2	Yars	46
1721089	1336.0133979484658	1457.7700835062321	1	3	2	Yars	46
1721090	1460.0164010658214	1472.518926632714	1	3	2	Yars	46
1721091	1420.2640099991593	1349.0166043192346	1	3	2	Yars	46
1721092	1322.2609643788728	1282.2662696070113	1	3	2	Yars	46
1721093	1428.2639802597303	1332.0161079255959	1	3	2	Yars	46
1721094	1391.0162841501333	1593.0225069166918	1	3	2	Yars	46
1721095	1316.796892847229	1352.1110072759323	1	3	2	Yars	46
1721096	1376.2623344616127	1294.0158794886026	1	3	2	Yars	46
1721097	1426.5156184494297	1470.0192833517776	1	3	2	Yars	46
1721098	1322.6844248989655	1323.425111600848	1	3	2	Yars	46
1721099	1364.0191985475483	1381.4268242403086	1	3	2	Yars	46
1721100	1433.265946902492	1485.0195452613088	1	3	2	Yars	46
1721101	1387.5552673212308	1327.9911574925118	1	3	2	Yars	46
1721102	1408.6869245434893	1245.4224406115961	1	3	2	Yars	46
1721103	1245.2622873404864	1536.7729858995758	1	3	2	Yars	46
1721104	1329.0150482005897	1607.7735846305857	1	3	2	Yars	46
1721105	1336.0113348941031	1286.766188500339	1	3	2	Yars	46
1721106	1345.1358705558175	1576.447792337149	1	3	2	Yars	46
1721107	1432.2654006500622	1441.768565918724	1	3	2	Yars	46
1721108	1376.613847981162	1607.0012203215122	1	3	2	Ythdf1	46
1721109	1330.1131181801811	1519.0020781387154	1	3	2	Ythdf1	46
1721110	1402.6109539183274	1342.0020606378578	1	3	2	Ythdf1	46
1721111	1427.3957446432971	1610.9597563184664	1	3	2	Ythdf1	46
1721112	1314.11067083456	1279.0032499704096	1	3	2	Ythdf1	46
1721113	1411.7262577704407	1375.9611087592284	1	3	2	Ythdf1	46
1721114	1406.8633202826627	1569.0010634606415	1	3	2	Ythdf1	46
1721115	1352.1116327899751	1386.0024041627503	1	3	2	Ythdf1	46
1721116	1361.363827390671	1599.2514213925538	1	3	2	Ythdf1	46
1721117	1359.6140498285972	1620.0013482756233	1	3	2	Ythdf1	46
1721118	1376.7705740951974	1601.4465021305211	1	3	2	Vps26b	46
1721119	1339.5210871175677	1547.1970490363422	1	3	2	Vps26b	46
1721120	1290.772078146791	1284.1999213166669	1	3	2	Vps26b	46
1721121	1233.5224253347415	1459.9478526640598	1	3	2	Vps26b	46
1721122	1456.2699352260706	1453.948296767293	1	3	2	Vps26b	46
1721123	1336.2714404468738	1360.6991368646168	1	3	2	Vps26b	46
1721124	1256.7720142721178	1550.9468691361376	1	3	2	Vps26b	46
1721125	1454.769801616941	1540.9473168237491	1	3	2	Vps26b	46
1721126	1438.8077040573446	1605.9183380566628	1	3	2	Mef2a	46
1721127	1319.0594075088788	1341.4203454067679	1	3	2	Mef2a	46
1721128	1317.6805114288272	1394.2785899225673	1	3	2	Fam120b	46
1721129	1402.9324500519576	1590.528099320884	1	3	2	Fam120b	46
1721130	1340.3475402353533	1329.202036429768	1	3	2	Fam120b	46
1721131	1394.9303764674373	1365.5278344278977	1	3	2	Fam120b	46
1721132	1443.0169821095749	1591.8677006773416	1	3	2	Fam120b	46
1721133	1438.5458212707447	1425.0897200656955	1	3	2	Zfp131	46
1721134	1292.4121652994008	1334.5395127712768	1	3	2	Gpd1l	46
1721135	1296.6665970124993	1557.5413197991925	1	3	2	Gpd1l	46
1721136	1381.4137642604337	1377.0381258188086	1	3	2	Gpd1l	46
1721137	1336.6779222420603	1353.166919579617	1	3	2	Gpd1l	46
1721138	1412.3776470220487	1305.6033840118828	1	3	2	Snx32	46
1721139	1359.7870447754187	1355.598335899924	1	3	2	Snx32	46
1721140	1288.5550759349264	1360.907211609306	1	3	2	Abhd17c	46
1721141	1438.9177705913407	1609.4550857059726	1	3	2	Abhd17c	46
1721142	1415.9183913134752	1339.4579874267051	1	3	2	Abhd17c	46
1721143	1194.6707035599156	1407.2069498054268	1	3	2	Abhd17c	46
1721144	1407.8872864667383	1437.5734641881027	1	3	2	Abhd17c	46
1721145	1417.9967999688113	1624.8219771126262	1	3	2	Abhd17c	46
1721146	1438.9180617708557	1397.2073935783972	1	3	2	Abhd17c	46
1721147	1491.9526950308407	1532.0397023578978	1	3	2	Megf8	46
1721148	1256.953578842443	1301.295229261836	1	3	2	Megf8	46
1721149	1214.96497641113	1607.0102163958575	1	3	2	Megf8	46
1721150	1397.2031697323491	1450.2917802599884	1	3	2	Megf8	46
1721151	1453.7032357887208	1533.5400761387853	1	3	2	Megf8	46
1721152	1395.7024625711533	1378.542778839893	1	3	2	Megf8	46
1721153	1195.9574417075125	1601.291747985148	1	3	2	Megf8	46
1721154	1279.453553918092	1330.0446125712213	1	3	2	Megf8	46
1721155	1210.7054232864343	1422.044049711494	1	3	2	Megf8	46
1721156	1237.185865311161	1464.1342852755927	1	3	2	Thoc1	46
1721157	1439.62634066732	1423.1986305392097	1	3	2	Thoc1	46
1721158	1382.1130790535178	1348.2031834863758	1	3	2	Limch1	46
1721159	1240.7983024810915	1482.2909023676552	1	3	2	Papss1	46
1721160	1416.0442655748157	1451.3109953772607	1	3	2	Papss1	46
1721161	1233.2992455107974	1697.7869838032368	1	3	2	Papss1	46
1721162	1247.111118576545	1589.9244126772944	1	3	2	Papss1	46
1721163	1359.7965128454691	1585.788557371829	1	3	2	Papss1	46
1721164	1326.7962651637351	1358.542850280563	1	3	2	Papss1	46
1721165	1441.915017819317	1616.0792382855243	1	3	2	Papss1	46
1721166	1390.0447360577314	1259.294423563303	1	3	2	Papss1	46
1721167	1488.042832605103	1490.6429767410589	1	3	2	Papss1	46
1721168	1337.545841999453	1298.043910046301	1	3	2	Papss1	46
1721169	1400.794643860373	1285.543903640731	1	3	2	Papss1	46
1721170	1410.5447144793784	1354.2926102522913	1	3	2	Papss1	46
1721171	1401.445487356343	1425.1793484241505	1	3	2	Papss1	46
1721172	1406.5446978645034	1330.0430658974828	1	3	2	Papss1	46
1721173	1267.9175621587765	1563.4131324729685	1	3	2	Papss1	46
1721174	1335.4416710101386	1293.594523127647	1	3	2	Papss1	46
1721175	1319.7125833765274	1352.6472069256704	1	3	2	Papss1	46
1721176	1341.8346599144822	1488.0324176983968	1	3	2	Sun1	46
1721177	1377.3356274221098	1537.0326048955837	1	3	2	Sun1	46
1721178	1445.8352750529489	1428.7805548261165	1	3	2	Sun1	46
1721179	1237.832425412384	1400.0325026995029	1	3	2	Sun1	46
1721180	1303.832970562227	1377.0314933071236	1	3	2	Sun1	46
1721181	1232.1912536209873	1458.6768038493658	1	3	2	Sun1	46
1721182	1355.8355159267978	1549.7829993439284	1	3	2	Sun1	46
1721183	1442.0467168181817	1580.8022127040904	1	3	2	Stx1a	46
1721184	1213.4670322284785	1506.1935040408225	1	3	2	Zbtb4	46
1721185	1306.7179750287728	1599.1931634865973	1	3	2	Zbtb4	46
1721186	1358.3843607968422	1329.9119938654424	1	3	2	Zbtb4	46
1721187	1279.4325977554386	1332.3245022164522	1	3	2	Gas6	46
1721188	1385.6832703497441	1595.5687337367162	1	3	2	Gas6	46
1721189	1432.1810007338192	1448.8209189870786	1	3	2	Gas6	46
1721190	1307.9332898495134	1455.0720227135648	1	3	2	Gas6	46
1721191	1390.1810645807786	1378.3225969126074	1	3	2	Gas6	46
1721192	1287.6828492622622	1373.073688640055	1	3	2	Gas6	46
1721193	1457.3493389906678	1538.8435955849673	1	3	2	Gas6	46
1721194	1241.9079268068817	1618.2251567182725	1	3	2	Enpp2	46
1721195	1255.656392086703	1388.693011073319	1	3	2	P4ha1	46
1721196	1357.483582389859	1431.0030678478252	1	3	2	P4ha1	46
1721197	1428.4067232691218	1559.1903042700578	1	3	2	P4ha1	46
1721198	1198.158629906195	1595.442116372485	1	3	2	P4ha1	46
1721199	1310.156074113143	1394.9424847010512	1	3	2	P4ha1	46
1721200	1381.9067248274955	1521.9409778484796	1	3	2	P4ha1	46
1721201	1248.6570324982235	1454.4426302913812	1	3	2	P4ha1	46
1721202	1221.4077829656692	1518.942435482863	1	3	2	P4ha1	46
1721203	1460.655733056162	1471.6906115616084	1	3	2	P4ha1	46
1721204	1406.1572287870467	1598.6902333793737	1	3	2	P4ha1	46
1721205	1227.6569320162687	1427.6929948293327	1	3	2	P4ha1	46
1721206	1259.4059948647084	1347.9432643860687	1	3	2	P4ha1	46
1721207	1236.6576765218879	1517.9423027893454	1	3	2	P4ha1	46
1721208	1374.6558843557211	1422.9417185214288	1	3	2	P4ha1	46
1721209	1375.607761478555	1352.5912851585056	1	3	2	Nt5dc3	46
1721210	1276.6157101542294	1412.992785930377	1	3	2	Rab3gap2	46
1721211	1435.1188977764562	1584.0053532785323	1	3	2	Rab3gap2	46
1721212	1397.8660242777926	1314.0084076963863	1	3	2	Rab3gap2	46
1721213	1281.8709068114606	1627.5067693505123	1	3	2	Rab3gap2	46
1721214	1350.866418433755	1309.0090198451633	1	3	2	Rab3gap2	46
1721215	1426.6193748678456	1616.7551452064524	1	3	2	Rab3gap2	46
1721216	1428.8688818594783	1577.2554926080572	1	3	2	Rab3gap2	46
1721217	1470.9008085671142	1480.9973757011392	1	3	2	Cstf2t	46
1721218	1208.9009780971337	1446.9974277870547	1	3	2	Cstf2t	46
1721219	1316.15089175665	1309.497499576451	1	3	2	Cstf2t	46
1721220	1370.009440547623	1400.7387992518331	1	3	2	Cstf2t	46
1721221	1396.9701856383563	1307.063329320913	1	3	2	Cstf2t	46
1721222	1450.4008413183049	1549.997333388867	1	3	2	Cstf2t	46
1721223	1298.900941577575	1576.74733158852	1	3	2	Cstf2t	46
1721224	1415.968329830609	1542.0615661458842	1	3	2	Cstf2t	46
1721225	1352.900902387601	1547.9973491074622	1	3	2	Cstf2t	46
1721226	1275.400957597723	1584.2473389710917	1	3	2	Cstf2t	46
1721227	1383.400851760913	1341.4974673096413	1	3	2	Cstf2t	46
1721228	1270.9009169667938	1367.997468358973	1	3	2	Cstf2t	46
1721229	1453.6508262142092	1453.4973899171698	1	3	2	Cstf2t	46
1721230	1228.900962697367	1419.9974418560962	1	3	2	Cstf2t	46
1721231	1309.8634393438927	1574.6282140446008	1	3	2	Cstf2t	46
1721232	1242.649977314933	1483.7062659220474	1	3	2	Zdhhc21	46
1721233	1329.6538767163395	1591.2061178502986	1	3	2	Zdhhc21	46
1721234	1435.1540211106335	1518.952507769423	1	3	2	Zdhhc21	46
1721235	1301.1511843578853	1492.705102124447	1	3	2	Zdhhc21	46
1721236	1333.659614183442	1507.5179454916697	1	3	2	Taf1	46
1721237	1229.023607396466	1544.3119138121635	1	3	2	Taf1	46
1721238	1291.4077692950473	1336.5186543091027	1	3	2	Taf1	46
1721239	1375.2059132367253	1483.3844592766836	1	3	2	Map4k4	46
1721240	1231.205206733306	1604.1361599981224	1	3	2	Map4k4	46
1721241	1366.2051521111227	1331.3831817439445	1	3	2	Map4k4	46
1721242	1197.2040191915696	1405.3845832068214	1	3	2	Map4k4	46
1721243	1209.204580064264	1506.1353984317707	1	3	2	Map4k4	46
1721244	1474.2070220582225	1539.8845021458446	1	3	2	Map4k4	46
1721245	1298.2044472196667	1305.6332578163733	1	3	2	Map4k4	46
1721246	1304.2050324561733	1424.3842667665601	1	3	2	Map4k4	46
1721247	1383.2054102010038	1356.133326524427	1	3	2	Map4k4	46
1721248	1429.2064533699374	1499.3843553355007	1	3	2	Map4k4	46
1721249	1311.2044533395995	1282.1330084446117	1	3	2	Map4k4	46
1721250	1293.2043107451618	1285.1331153492767	1	3	2	Map4k4	46
1721251	1358.1944051447229	1318.8923271807935	1	3	2	Map4k4	46
1721252	1481.8706402275584	1525.0527488922037	1	3	2	Map4k4	46
1721253	1373.205336973867	1359.1333974771244	1	3	2	Map4k4	46
1721254	1321.2561424901312	1626.182467939857	1	3	2	Map4k4	46
1721255	1298.6753466937118	1600.2663208264669	1	3	2	Sfxn1	46
1721256	1323.9417121964245	1293.3648426794111	1	3	2	Sfxn1	46
1721257	1280.444770280968	1527.8691375750404	1	3	2	Sfxn1	46
1721258	1447.1964545909643	1472.1156298465266	1	3	2	Sfxn1	46
1721259	1423.607107019965	1291.1079377286949	1	3	2	Sfxn1	46
1721260	1325.692539002741	1343.6156056845775	1	3	2	Sfxn1	46
1721261	1446.7069754790627	1575.7030981123753	1	3	2	Sfxn1	46
1721262	1213.6548239913136	1412.2010222604888	1	3	2	Trappc5	46
1721263	1238.3950953364792	1503.2937566579976	1	3	2	Trappc5	46
1721264	1469.6570953388336	1597.9464093417205	1	3	2	Trappc5	46
1721265	1244.3290197133185	1483.7754610749437	1	3	2	Trappc5	46
1721266	1357.920623337919	1313.828029786229	1	3	2	Slc6a7	46
1721267	1338.9938346854522	1374.4124160848614	1	3	2	Atxn7l3	46
1721268	1324.2091527210198	1599.2144374712527	1	3	2	Atxn7l3	46
1721269	1453.7073854870455	1542.963471354629	1	3	2	Atxn7l3	46
1721270	1256.845233971361	1530.5737665526196	1	3	2	Atxn7l3	46
1721271	1429.4558051760127	1384.2151380551784	1	3	2	Atxn7l3	46
1721272	1417.9542151800733	1233.966584208947	1	3	2	Atxn7l3	46
1721273	1296.2066341998475	1353.96690322056	1	3	2	Atxn7l3	46
1721274	1251.1990509898872	1501.598065051099	1	3	2	Atxn7l3	46
1721275	1400.7069139606156	1459.9647970615542	1	3	2	Atxn7l3	46
1721276	1399.958150072504	1568.9638478228003	1	3	2	Atxn7l3	46
1721277	1349.1278389920371	1604.2783687463955	1	3	2	Atxn7l3	46
1721278	1353.9587094509047	1583.2142422593881	1	3	2	Atxn7l3	46
1721279	1242.048021606331	1366.0354115103728	1	3	2	Parp6	46
1721280	1371.748192627136	1597.340583683714	1	3	2	Rbm28	46
1721281	1339.4902452217773	1367.1068323962218	1	3	2	Rbm28	46
1721282	1401.4969834567482	1238.3405994614684	1	3	2	Rbm28	46
1721283	1329.2477658116247	1465.3407643225264	1	3	2	Rbm28	46
1721284	1318.9971694016203	1284.0908668118159	1	3	2	Rbm28	46
1721285	1497.7479035647043	1521.840187336865	1	3	2	Rbm28	46
1721286	1413.6174963664996	1399.028000187007	1	3	2	Rbm28	46
1721287	1482.618994294952	1545.0273920539091	1	3	2	Rbm28	46
1721288	1409.9971123861274	1275.5905641337915	1	3	2	Rbm28	46
1721289	1330.7024403604066	1302.5770937475168	1	3	2	Abcf2	46
1721290	1230.7052506099637	1534.8282515783594	1	3	2	Abcf2	46
1721291	1262.2035035869883	1390.3279025795573	1	3	2	Abcf2	46
1721292	1453.7052242263053	1536.325565109148	1	3	2	Abcf2	46
1721293	1406.953611683283	1401.5761583672402	1	3	2	Abcf2	46
1721294	1325.0004278834283	1327.6208703832965	1	3	2	Abcf2	46
1721295	1390.2027036444842	1325.3263707602891	1	3	2	Abcf2	46
1721296	1369.6695485828404	1615.9537391165875	1	3	2	Abcf2	46
1721297	1307.7063060060145	1624.0773034099636	1	3	2	Abcf2	46
1721298	1303.7027887080856	1331.327409861819	1	3	2	Abcf2	46
1721299	1302.8252577718301	1305.3560636380105	1	3	2	Abcf2	46
1721300	1231.7041076677522	1439.5782570708814	1	3	2	Abcf2	46
1721301	1335.7060235786505	1600.8269698587917	1	3	2	Abcf2	46
1721302	1245.2047634914425	1494.578089140945	1	3	2	Abcf2	46
1721303	1369.0000301582204	1282.9538411615547	1	3	2	Abcf2	46
1721304	1411.9535262551776	1394.3260982344348	1	3	2	Abcf2	46
1721305	1238.7034145986713	1382.0781858419366	1	3	2	Abcf2	46
1721306	1433.7050903208294	1525.0758078121144	1	3	2	Abcf2	46
1721307	1461.531699745636	1529.8423011886632	1	3	2	Rfc1	46
1721308	1252.5316022281716	1638.3441499470746	1	3	2	Rfc1	46
1721309	1414.7806427006346	1400.3421031558362	1	3	2	Rfc1	46
1721310	1364.5297138009896	1291.0920122683424	1	3	2	Rfc1	46
1721311	1315.91150432884	1324.6904718195708	1	3	2	Rfc1	46
1721312	1372.1003469790728	1357.5274325208518	1	3	2	Rfc1	46
1721313	1453.282082836266	1587.842597579786	1	3	2	Rfc1	46
1721314	1237.7811857357453	1585.0940406726306	1	3	2	Rfc1	46
1721315	1216.280212424715	1453.3436468562763	1	3	2	Rfc1	46
1721316	1392.0300505859936	1322.5919457628154	1	3	2	Rfc1	46
1721317	1307.7798893159184	1349.5926081072282	1	3	2	Rfc1	46
1721318	1378.7804682166518	1395.5923233492654	1	3	2	Rfc1	46
1721319	1304.7797276088754	1329.0925655610458	1	3	2	Rfc1	46
1721320	1392.2801741898927	1342.0920240356832	1	3	2	Rfc1	46
1721321	1452.2819780132863	1574.5925398194227	1	3	2	Rfc1	46
1721322	1281.2689045554712	1568.4423774444008	1	3	2	Ythdc1	46
1721323	1453.768207448923	1407.9379324371216	1	3	2	Ythdc1	46
1721324	1275.2669458897378	1448.9411921317446	1	3	2	Ythdc1	46
1721325	1393.5191278627483	1507.4399519470278	1	3	2	Ythdc1	46
1721326	1230.2897141293925	1604.1291912650588	1	3	2	Ythdc1	46
1721327	1318.7647448882692	1280.1887116299854	1	3	2	Ythdc1	46
1721328	1394.5160856168184	1314.437874727575	1	3	2	Ythdc1	46
1721329	1333.7668032936035	1400.1897560560997	1	3	2	Ythdc1	46
1721330	1380.8793715811244	1574.1483275605103	1	3	2	Ythdc1	46
1721331	1319.0688615872407	1305.275538147751	1	3	2	Ythdc1	46
1721332	1253.8344981009745	1552.8769843076336	1	3	2	Ythdc1	46
1721333	1410.5208454267322	1388.8514300227248	1	3	2	Akap8	46
1721334	1377.633151207128	1553.9927058047704	1	3	2	Akap8	46
1721335	1304.7692828880536	1286.6018839614414	1	3	2	Akap8	46
1721336	1296.9653478975863	1410.32573374163	1	3	2	Akap8	46
1721337	1263.2702983769411	1416.1030014132539	1	3	2	Akap8	46
1721338	1383.271463636594	1469.1021453131418	1	3	2	Akap8	46
1721339	1284.0206386021146	1439.852942327348	1	3	2	Akap8	46
1721340	1256.8098219390795	1434.5574136265966	1	3	2	Akap8	46
1721341	1422.9406034232004	1376.4756641283716	1	3	2	Nav3	46
1721342	1230.942087008647	1456.7259672995376	1	3	2	Nav3	46
1721343	1371.1916659940193	1560.974772690065	1	3	2	Nav3	46
1721344	1368.9415113368684	1518.72502971142	1	3	2	Nav3	46
1721345	1367.9700200838852	1438.6580702789372	1	3	2	Nav3	46
1721346	1479.3743831458742	1551.875247371453	1	3	2	Lrrn1	46
1721347	1278.3876741078557	1381.6225119352946	1	3	2	Lrrn1	46
1721348	1330.7231271767075	1525.2864077619633	1	3	2	Lrrn1	46
1721349	1434.7974313895847	1471.8818776830472	1	3	2	Ppargc1a	46
1721350	1465.3034914071445	1523.8441967027818	1	3	2	Rapgefl1	46
1721351	1342.0471264448506	1289.343457179174	1	3	2	Rapgefl1	46
1721352	1356.9659306342833	1373.412095144284	1	3	2	Rapgefl1	46
1721353	1340.9212386541708	1591.4899915878416	1	3	2	Snx16	46
1721354	1258.7901767217693	1409.5665039361963	1	3	2	Gtf3c1	46
1721355	1364.5544781703413	1609.107650143951	1	3	2	Gtf3c1	46
1721356	1424.2334826395527	1441.860668934966	1	3	2	Gtf3c1	46
1721357	1228.500069266861	1484.1879285982748	1	3	2	Gtf3c1	46
1721358	1463.9957785878883	1538.1864661512639	1	3	2	Gtf3c1	46
1721359	1339.247712797449	1335.9404733628053	1	3	2	Gtf3c1	46
1721360	1317.2480892246788	1317.9408510974931	1	3	2	Gtf3c1	46
1721361	1381.4974624358913	1615.1851930338707	1	3	2	Gtf3c1	46
1721362	1271.9993511615914	1535.9368694408336	1	3	2	Gtf3c1	46
1721363	1255.749347265807	1375.9398932310803	1	3	2	Gtf3c1	46
1721364	1246.4180892411744	1614.9435432604064	1	3	2	Eif2b4	46
1721365	1417.4189607324452	1285.4462566607565	1	3	2	Eif2b4	46
1721366	1436.012489184585	1571.2222258805102	1	3	2	Eif2b4	46
1721367	1419.4774640897385	1461.5065988777494	1	3	2	Galnt18	46
1721368	1292.2273388471833	1389.5073085006911	1	3	2	Galnt18	46
1721369	1363.9774530768211	1439.5068963580927	1	3	2	Galnt18	46
1721370	1243.3101721708917	1554.729212877054	1	3	2	Galnt18	46
1721371	1399.4572530521434	1560.8351998765431	1	3	2	Gon4l	46
1721372	1407.3788544962965	1245.9466855403903	1	3	2	Gon4l	46
1721373	1360.2052129568642	1376.3365357898297	1	3	2	Gon4l	46
1721374	1442.4563253781178	1500.3349667630866	1	3	2	Gon4l	46
1721375	1468.4568051407018	1550.0844184209777	1	3	2	Gon4l	46
1721376	1432.2065033573226	1511.335037142921	1	3	2	Gon4l	46
1721377	1385.223520654319	1388.4477450180116	1	3	2	Senp2	46
1721378	1352.223408525723	1293.697793611697	1	3	2	Senp2	46
1721379	1268.223764317573	1603.1978767261553	1	3	2	Senp2	46
1721380	1270.9796395085968	1382.8875710769073	1	3	2	Senp2	46
1721381	1488.2236481417776	1499.447621007016	1	3	2	Senp2	46
1721382	1414.873484703813	1320.363228990781	1	3	2	Fbxo31	46
1721383	1234.1165497210495	1581.9836186305085	1	3	2	Nova2	46
1721384	1347.1170352375336	1480.2339942453184	1	3	2	Nova2	46
1721385	1233.1073210709053	1449.6394624506427	1	3	2	Nova2	46
1721386	1386.051373028171	1378.0031285858022	1	3	2	Phactr3	46
1721387	1429.4367932328832	1463.2380393786182	1	3	2	Ubn2	46
1721388	1194.534569026372	1612.6215838303517	1	3	2	Ubn2	46
1721389	1337.5332480334878	1460.8744531856948	1	3	2	Ubn2	46
1721390	1337.782768574006	1559.1230510220862	1	3	2	Ubn2	46
1721391	1346.782912873834	1502.8738974141802	1	3	2	Ubn2	46
1721392	1404.103843650207	1436.2383381907148	1	3	2	Ubn2	46
1721393	1251.91516504142	1350.0443990028145	1	3	2	Zcchc6	46
1721394	1357.6670888886736	1513.2920069769455	1	3	2	Zcchc6	46
1721395	1329.6665574850917	1468.7926392502118	1	3	2	Zcchc6	46
1721396	1272.6688538517863	1603.5428237417623	1	3	2	Zcchc6	46
1721397	1383.7131961512932	1360.0428442976124	1	3	2	Zcchc6	46
1721398	1326.0733383487513	1365.2856189910237	1	3	2	Zcchc6	46
1721399	1390.6676214884362	1560.291273986704	1	3	2	Zcchc6	46
1721400	1239.9540923660427	1549.0026601510865	1	3	2	Gpr158	46
1721401	1391.1111955470724	1345.193742924062	1	3	2	Gpr158	46
1721402	1322.8538837136532	1619.0964446550267	1	3	2	Sirt3	46
1721403	1231.8618726666868	1664.2849566940167	1	3	2	Mdp1	46
1721404	1461.5639439224376	1551.4924257250016	1	3	2	Mdp1	46
1721405	1364.1592503888237	1394.1092181777542	1	3	2	Usp47	46
1721406	1250.2279527865458	1397.4370887171272	1	3	2	Usp47	46
1721407	1255.1617427475214	1668.1085317457585	1	3	2	Usp47	46
1721408	1383.908278236015	1271.1097257938602	1	3	2	Usp47	46
1721409	1290.9095861648593	1385.8597720919256	1	3	2	Usp47	46
1721410	1364.9108994458245	1630.1079636048025	1	3	2	Usp47	46
1721411	1190.9116412796714	1606.109304256457	1	3	2	Usp47	46
1721412	1287.4091289848725	1318.6101492733042	1	3	2	Usp47	46
1721413	1447.659706093421	1523.1079460721712	1	3	2	Usp47	46
1721414	1413.8944894907218	1402.1027128919613	1	3	2	Usp47	46
1721415	1410.408645911214	1343.1091638991318	1	3	2	Usp47	46
1721416	1440.1602331723766	1592.1076398704422	1	3	2	Usp47	46
1721417	1300.6594822199695	1380.1097373271773	1	3	2	Usp47	46
1721418	1323.56077735078	1323.3882556326444	1	3	2	Smpd1	46
1721419	1328.5617856306276	1609.1349939095232	1	3	2	Smpd1	46
1721420	1400.5603129541423	1433.1367221731682	1	3	2	Smpd1	46
1721421	1245.5623503780087	1509.6364273554302	1	3	2	Smpd1	46
1721422	1300.8120734021907	1601.1351918802598	1	3	2	Smpd1	46
1721423	1355.5651352318594	1376.7268537836947	1	3	2	Ptdss1	46
1721424	1382.2319550625114	1617.0616892208952	1	3	2	Ptdss1	46
1721425	1386.4247520979636	1503.9749715885455	1	3	2	Ptdss1	46
1721426	1289.6484748486594	1373.8099479498712	1	3	2	Ptdss1	46
1721427	1387.7565832186422	1396.9767810257388	1	3	2	Ptdss1	46
1721428	1257.2944973692959	1540.808401128317	1	3	2	Mau2	46
1721429	1258.1251965892527	1411.2075999914089	1	3	2	Mau2	46
1721430	1346.4028258789774	1509.7666381552092	1	3	2	Mau2	46
1721431	1434.400429479811	1472.1495134207703	1	3	2	Mau2	46
1721432	1382.6481212146825	1371.1504105057493	1	3	2	Mau2	46
1721433	1451.1495197398444	1428.149047381615	1	3	2	Mau2	46
1721434	1426.151221145661	1509.149768593049	1	3	2	Mau2	46
1721435	1375.5815148147994	1311.460337764274	1	3	2	Dmxl1	46
1721436	1340.3500558881885	1517.605331083187	1	3	2	Fryl	46
1721437	1330.4625139787847	1382.1501053424936	1	3	2	Fryl	46
1721438	1413.3442883307164	1450.0585314809432	1	3	2	Fryl	46
1721439	1370.647946762068	1361.323306436071	1	3	2	Zswim8	46
1721440	1438.1480827702203	1391.3228316865802	1	3	2	Zswim8	46
1721441	1236.1724879057888	1531.9380270060599	1	3	2	Pip5k1a	46
1721442	1375.4201540480854	1277.1893032423734	1	3	2	Pip5k1a	46
1721443	1422.4208310404379	1487.1874556409607	1	3	2	Pip5k1a	46
1721444	1261.956857675168	1491.3340661939276	1	3	2	Ppp2r2d	46
1721445	1412.7043165263963	1259.087174830881	1	3	2	Ppp2r2d	46
1721446	1448.4543422384313	1596.8322440984211	1	3	2	Ppp2r2d	46
1721447	1390.204899477406	1424.0848291200082	1	3	2	Ppp2r2d	46
1721448	1415.9544238689782	1357.0857569183556	1	3	2	Ppp2r2d	46
1721449	1326.9556981915728	1352.085970985576	1	3	2	Ppp2r2d	46
1721450	1351.205755424738	1605.3322809715462	1	3	2	Ppp2r2d	46
1721451	1403.7049249427462	1559.0828668280142	1	3	2	Ppp2r2d	46
1721452	1434.9545666276722	1618.0819661400653	1	3	2	Ppp2r2d	46
1721453	1462.708011079887	1600.860666749603	1	3	2	Cntnap1	46
1721454	1345.546886341336	1603.2069956893858	1	3	2	Cntnap1	46
1721455	1413.115697399761	1423.1117003316645	1	3	2	Tmem132a	46
1721456	1412.0597042940199	1469.003760723874	1	3	2	Sec63	46
1721457	1323.8123317212664	1373.2530364739964	1	3	2	Sec63	46
1721458	1243.8118404822794	1439.5009029549024	1	3	2	Sec63	46
1721459	1367.3099549420174	1477.2528335556194	1	3	2	Sec63	46
1721460	1387.8091850399699	1509.002932568884	1	3	2	Sec63	46
1721461	1263.0621918001623	1412.251525292539	1	3	2	Sec63	46
1721462	1449.7819320731408	1480.1201075206197	1	3	2	Sec63	46
1721463	1282.734123731448	1435.4674070653075	1	3	2	Tulp4	46
1721464	1470.9850171476671	1500.964601138174	1	3	2	Tulp4	46
1721465	1226.7364700408498	1592.9681699685052	1	3	2	Tulp4	46
1721466	1418.4866190030543	1607.9653319400645	1	3	2	Tulp4	46
1721467	1335.2322353220725	1309.4666789991431	1	3	2	Tulp4	46
1721468	1253.2334971358382	1392.4678618435955	1	3	2	Tulp4	46
1721469	1359.9830366358958	1363.966294347063	1	3	2	Tulp4	46
1721470	1438.23571492268	1547.715069842158	1	3	2	Tulp4	46
1721471	1320.9842130042932	1442.966834965072	1	3	2	Tulp4	46
1721472	1464.234118417382	1440.214721120133	1	3	2	Tulp4	46
1721473	1486.9854540779982	1530.9643530711066	1	3	2	Tulp4	46
1721474	1355.982559600703	1331.96636124592	1	3	2	Tulp4	46
1721475	1437.3195056424947	1453.0071025479854	1	3	2	Tulp4	46
1721476	1456.5340688020826	1454.8723750879474	1	3	2	Tulp4	46
1721477	1434.2367743981445	1619.2150944400355	1	3	2	Tulp4	46
1721478	1282.467975484827	1570.7967030147547	1	3	2	Sqle	46
1721479	1427.4672559927344	1440.046916009328	1	3	2	Sqle	46
1721480	1211.7303964928772	1424.145162466976	1	3	2	Sqle	46
1721481	1396.467270000807	1377.5471803559733	1	3	2	Sqle	46
1721482	1464.7173806293363	1590.0463461494787	1	3	2	Sqle	46
1721483	1378.967720367929	1621.0463778552007	1	3	2	Sqle	46
1721484	1203.7179234688115	1374.5475089932593	1	3	2	Sqle	46
1721485	1272.218036129104	1592.54664615808	1	3	2	Sqle	46
1721486	1319.7175536363927	1390.5472656556383	1	3	2	Sqle	46
1721487	1437.9673672345582	1525.7966029591132	1	3	2	Sqle	46
1721488	1423.437713346084	1608.6316162691976	1	3	2	Sqle	46
1721489	1250.9679313793063	1481.547061554929	1	3	2	Sqle	46
1721490	1327.9678540642192	1594.546554035735	1	3	2	Sqle	46
1721491	1372.4674915005314	1465.0469180324028	1	3	2	Sqle	46
1721492	1315.4676163860397	1420.5471654024352	1	3	2	Sqle	46
1721493	1260.104465461332	1362.63118586134	1	3	2	Sqle	46
1721494	1475.7171587373277	1473.7967244052622	1	3	2	Sqle	46
1721495	1350.467469976009	1407.2971586087824	1	3	2	Sqle	46
1721496	1426.2173708884586	1497.296720997011	1	3	2	Sqle	46
1721497	1295.2179947058016	1608.5465587963208	1	3	2	Sqle	46
1721498	1421.7711410651698	1510.2981933851008	1	3	2	Sqle	46
1721499	1379.467742908328	1632.5463377952187	1	3	2	Sqle	46
1721500	1412.4379657003267	1352.631343616321	1	3	2	Sqle	46
1721501	1237.7177952236007	1365.7974802024573	1	3	2	Sqle	46
1721502	1328.4675443623464	1403.5472022657207	1	3	2	Sqle	46
1721503	1435.7172399234246	1439.7969055158612	1	3	2	Sqle	46
1721504	1450.034719092926	1423.50343378417	1	3	2	Sqle	46
1721505	1205.4679865660837	1419.0473467274473	1	3	2	Sqle	46
1721506	1323.4378450935953	1388.631282864717	1	3	2	Sqle	46
1721507	1243.6594864927301	1482.7986428270951	1	3	2	Sh3rf1	46
1721508	1373.997868321423	1327.805779363796	1	3	2	Kdm5b	46
1721509	1408.9965255865948	1604.0553337700899	1	3	2	Kdm5b	46
1721510	1252.9509242347833	1639.3145236780122	1	3	2	Kdm5b	46
1721511	1448.2839147306258	1595.314708110064	1	3	2	Kdm5b	46
1721512	1350.038580560076	1342.25185124088	1	3	2	Kdm5b	46
1721513	1297.673286604835	1632.1884659125976	1	3	2	Anapc4	46
1721514	1252.6720872093356	1525.43931925832	1	3	2	Anapc4	46
1721515	1401.9180979104058	1236.6882609115546	1	3	2	Anapc4	46
1721516	1328.671604588721	1503.4384375460766	1	3	2	Anapc4	46
1721517	1338.119418259972	1345.4448295446534	1	3	2	Anapc4	46
1721518	1209.4223196065063	1534.9398295213932	1	3	2	Anapc4	46
1721519	1383.0648437021064	1452.6752939359953	1	3	2	Atp1b3	46
1721520	1218.066679220608	1674.1732413786485	1	3	2	Atp1b3	46
1721521	1239.0662887245007	1469.425257423377	1	3	2	Atp1b3	46
1721522	1374.0647927791229	1297.1768522727016	1	3	2	Atp1b3	46
1721523	1304.42479767589	1610.3056177554417	1	3	2	Atp1b3	46
1721524	1398.8146390879065	1412.175684827394	1	3	2	Atp1b3	46
1721525	1426.0643964322587	1433.175453475785	1	3	2	Atp1b3	46
1721526	1283.5657968111939	1420.675699139473	1	3	2	Atp1b3	46
1721527	1340.5653969532855	1610.4237652302652	1	3	2	Atp1b3	46
1721528	1406.9631312078827	1334.6949649033609	1	3	2	Dnm3	46
1721529	1231.9665213493918	1610.4457930701888	1	3	2	Dnm3	46
1721530	1434.2142876518192	1457.4442633696326	1	3	2	Dnm3	46
1721531	1456.0881877882089	1492.799639893919	1	3	2	Ube2z	46
1721532	1343.3358157727466	1417.05111203946	1	3	2	Ube2z	46
1721533	1407.0856749823322	1380.2996098349797	1	3	2	Ube2z	46
1721534	1340.3794135515466	1606.1007489764888	1	3	2	Wipf2	46
1721535	1233.2777682554188	1402.664475661372	1	3	2	Prpf18	46
1721536	1289.988656403018	1318.4005101629077	1	3	2	Psme4	46
1721537	1232.9905822524415	1702.905357254103	1	3	2	Psme4	46
1721538	1401.3375958732947	1636.743595143211	1	3	2	Psme4	46
1721539	1205.6671057025978	1572.4111021481597	1	3	2	Psme4	46
1721540	1401.2394425109617	1241.148859233617	1	3	2	Psme4	46
1721541	1437.242436213995	1625.653083719679	1	3	2	Psme4	46
1721542	1388.9899133962977	1334.400031243477	1	3	2	Psme4	46
1721543	1243.9886191136768	1392.4016782884223	1	3	2	Psme4	46
1721544	1370.9916045087596	1617.403438231846	1	3	2	Psme4	46
1721545	1415.9916055640113	1539.1522235242026	1	3	2	Psme4	46
1721546	1357.7412293142654	1582.9031166708573	1	3	2	Psme4	46
1721547	1262.4902502082798	1601.4039818331846	1	3	2	Psme4	46
1721548	1402.3158868011842	1608.3853038883578	1	3	2	Psme4	46
1721549	1235.3022592215711	1490.5380343030342	1	3	2	Tmcc1	46
1721550	1198.3025700315393	1560.5381915382002	1	3	2	Tmcc1	46
1721551	1242.4289308975344	1541.35867466922	1	3	2	Stoml2	46
1721552	1293.332950373713	1315.1336431721627	1	3	2	Stoml2	46
1721553	1202.428307416846	1379.1088591722319	1	3	2	Stoml2	46
1721554	1231.929194709719	1607.85871508542	1	3	2	Stoml2	46
1721555	1381.929058350936	1577.6081419605719	1	3	2	Stoml2	46
1721556	1265.4284757326673	1424.3586033056345	1	3	2	Stoml2	46
1721557	1325.4280707007547	1320.6083921464465	1	3	2	Stoml2	46
1721558	1231.9292295763112	1617.1087119464341	1	3	2	Stoml2	46
1721559	1485.9967594322397	1524.6673614444426	1	3	2	Ccdc85a	46
1721560	1289.9944951711204	1404.6682226891587	1	3	2	Ccdc85a	46
1721561	1455.245986111806	1455.9171768553783	1	3	2	Ccdc85a	46
1721562	1307.4021589802235	1462.1589018612267	1	3	2	Atp2b3	46
1721563	1463.465363817123	1442.6028931577448	1	3	2	Pkp2	46
1721564	1319.614762736692	1602.8329595771495	1	3	2	Dixdc1	46
1721565	1399.6071721926917	1517.4181938694855	1	3	2	Katnal1	46
1721566	1291.106176334315	1322.163998933081	1	3	2	Katnal1	46
1721567	1251.854133421279	1575.4185112515588	1	3	2	Katnal1	46
1721568	1469.4820558142617	1540.7180937660157	1	3	2	Gramd1a	46
1721569	1423.8495513755918	1410.3384272070641	1	3	2	Adcy6	46
1721570	1305.5659708881315	1629.0104982723892	1	3	2	Adcy6	46
1721571	1291.3156155995407	1429.011231980293	1	3	2	Adcy6	46
1721572	1222.0660514625943	1525.7610312442318	1	3	2	Adcy6	46
1721573	1431.0924247044284	1541.303307733372	1	3	2	Lrp8	46
1721574	1395.8431589644351	1401.0558244647818	1	3	2	Lrp8	46
1721575	1280.845260904306	1378.8061531006015	1	3	2	Lrp8	46
1721576	1292.5949260794887	1555.0529598734845	1	3	2	Lrp8	46
1721577	1358.5938061489423	1442.0550553689036	1	3	2	Lrp8	46
1721578	1257.0957082560371	1355.8065551381635	1	3	2	Lrp8	46
1721579	1335.0772730934748	1562.7325418898884	1	3	2	Lrp8	46
1721580	1204.1540617931437	1602.860000362622	1	3	2	Ppp1r9b	46
1721581	1303.402652804474	1400.1105826674825	1	3	2	Ppp1r9b	46
1721582	1367.0923591179878	1538.398543014846	1	3	2	Ppp1r9b	46
1721583	1215.6528503986615	1345.3612464277612	1	3	2	Ppp1r9b	46
1721584	1226.6533232758507	1463.1106073385126	1	3	2	Ppp1r9b	46
1721585	1417.487330739881	1644.7538663718196	1	3	2	Mapk9	46
1721586	1259.7336049661285	1582.5076369788026	1	3	2	Mapk9	46
1721587	1484.9848351188843	1529.5004990836974	1	3	2	Mapk9	46
1721588	1416.633930443166	1295.7767673183912	1	3	2	Rad21	46
1721589	1232.6329630158841	1401.274889583845	1	3	2	Rad21	46
1721590	1495.8816032315156	1526.52745601452	1	3	2	Rad21	46
1721591	1442.1328218238507	1406.276976235594	1	3	2	Rad21	46
1721592	1316.6335936969297	1334.2757575589735	1	3	2	Rad21	46
1721593	1289.8809412126116	1601.7753660650556	1	3	2	Rad21	46
1721594	1345.8826393124116	1429.2760070806848	1	3	2	Rad21	46
1721595	1357.13159554928	1533.2760764163684	1	3	2	Rad21	46
1721596	1216.6331793617721	1380.0247408573287	1	3	2	Rad21	46
1721597	1275.1331856397317	1377.525334671115	1	3	2	Rad21	46
1721598	1378.380225610606	1669.2762261188243	1	3	2	Rad21	46
1721599	1328.5628184744367	1369.15856463434	1	3	2	Rad21	46
1721600	1263.6327293450402	1423.0251904167922	1	3	2	Rad21	46
1721601	1381.9519440826305	1366.6301192161554	1	3	2	Rad21	46
1721602	1452.6316510991476	1522.5270285103104	1	3	2	Rad21	46
1721603	1283.6336683472887	1328.275431062647	1	3	2	Rad21	46
1721604	1460.6323109225934	1456.5271354298907	1	3	2	Rad21	46
1721605	1410.3842035039481	1269.026724646699	1	3	2	Rad21	46
1721606	1355.1338372162581	1308.526148452786	1	3	2	Rad21	46
1721607	1459.8954457219927	1434.1604530635175	1	3	2	Rad21	46
1721608	1417.8835144717068	1338.0267675760313	1	3	2	Rad21	46
1721609	1203.6328052328479	1418.5245888025006	1	3	2	Rad21	46
1721610	1395.8812003896664	1571.2764421716488	1	3	2	Rad21	46
1721611	1305.8836946871434	1325.2756547029849	1	3	2	Rad21	46
1721612	1454.1315907466255	1529.527041947522	1	3	2	Rad21	46
1721613	1462.4011670829798	1535.9327386871535	1	3	2	Rad21	46
1721614	1282.38088713227	1607.275296286852	1	3	2	Rad21	46
1721615	1220.9188224425525	1537.220921872627	1	3	2	Calu	46
1721616	1410.920133228107	1499.4772138728522	1	3	2	Calu	46
1721617	1435.1724015533334	1431.7280027428335	1	3	2	Calu	46
1721618	1317.921693432101	1451.47410259601	1	3	2	Calu	46
1721619	1263.4152802355661	1643.7223544725266	1	3	2	Calu	46
1721620	1314.9179677810225	1563.7240608828386	1	3	2	Calu	46
1721621	1356.6098410174839	1309.144753287719	1	3	2	Calu	46
1721622	1289.6700339486479	1501.2231666719003	1	3	2	Calu	46
1721623	1221.4162213533004	1614.470968932518	1	3	2	Calu	46
1721624	1227.212466839786	1419.566641077001	1	3	2	Calu	46
1721625	1425.9194118173618	1521.2277215023437	1	3	2	Calu	46
1721626	1334.166210282403	1616.4747010030867	1	3	2	Calu	46
1721627	1283.1729651372202	1412.4729500598373	1	3	2	Calu	46
1721628	1473.6669505087214	1595.4793461359104	1	3	2	Calu	46
1721629	1381.9188583178868	1537.4762642052215	1	3	2	Calu	46
1721630	1206.9178594410873	1565.7204701517624	1	3	2	Calu	46
1721631	1235.9434171927678	1462.4290007663215	1	3	2	Calu	46
1721632	1271.917152978549	1587.472625556145	1	3	2	Calu	46
1721633	1291.9161631198021	1617.7233169404249	1	3	2	Calu	46
1721634	1331.6736060781134	1394.7245342721462	1	3	2	Calu	46
1721635	1305.9238836286368	1385.7236926477192	1	3	2	Calu	46
1721636	1368.2755619225527	1503.4345750890634	1	3	2	Calu	46
1721637	1328.669680828283	1512.4744655408433	1	3	2	Calu	46
1721638	1378.5347097521053	1604.5698233842015	1	3	2	Calu	46
1721639	1249.9172442568827	1584.7219074621944	1	3	2	Calu	46
1721640	1368.664817219451	1658.2258811196054	1	3	2	Calu	46
1721641	1430.1736632946702	1393.7278217512574	1	3	2	Calu	46
1721642	1256.9205724010508	1484.472086841937	1	3	2	Calu	46
1721643	1296.1713167853532	1462.4733776778553	1	3	2	Calu	46
1721644	1365.4219418065145	1444.4756696616598	1	3	2	Calu	46
1721645	1317.1688308178832	1537.474105075196	1	3	2	Calu	46
1721646	1302.6775922847687	1273.4735348681236	1	3	2	Calu	46
1721647	1339.921894709756	1446.2248439337232	1	3	2	Calu	46
1721648	1437.9402070543777	1558.1043185303454	1	3	2	Calu	46
1721649	1243.9341994435792	1539.8072583294627	1	3	2	Calu	46
1721650	1294.9193635027702	1520.9733674631261	1	3	2	Calu	46
1721651	1223.9201229261446	1497.720994184363	1	3	2	Calu	46
1721652	1194.9172161474673	1585.220075842245	1	3	2	Calu	46
1721653	1349.668398941745	1550.4752051258693	1	3	2	Calu	46
1721654	1321.929332727166	1418.4168215967009	1	3	2	Calu	46
1721655	1356.1711093130957	1469.725392299205	1	3	2	Calu	46
1721656	1391.9232185898313	1406.7265606841408	1	3	2	Calu	46
1721657	1281.9178484286012	1567.2229620278658	1	3	2	Calu	46
1721658	1372.667802494339	1569.225989013947	1	3	2	Calu	46
1721659	1308.9198941933619	1505.473824219152	1	3	2	Calu	46
1721660	1270.4223279748794	1431.4725294905159	1	3	2	Calu	46
1721661	1419.612902217231	1410.4363411674228	1	3	2	Calu	46
1721662	1392.930031872759	1467.418250460006	1	3	2	Calu	46
1721663	1296.6725309019578	1425.9734085954972	1	3	2	Calu	46
1721664	1385.9215534964544	1456.4763658510246	1	3	2	Calu	46
1721665	1346.166944222105	1594.9751078791796	1	3	2	Calu	46
1721666	1212.9258648130806	1608.7522452190171	1	3	2	Calu	46
1721667	1220.9374509584911	1455.139649249452	1	3	2	Calu	46
1721668	1408.535825097754	1566.571878692391	1	3	2	Calu	46
1721669	1321.263188601988	1358.415851111135	1	3	2	Calu	46
1721670	1248.9228971655973	1414.721808363096	1	3	2	Calu	46
1721671	1321.918371937466	1551.2242766709471	1	3	2	Calu	46
1721672	1303.6744002578916	1369.7236199765607	1	3	2	Calu	46
1721673	1375.6706371111268	1483.7260584681953	1	3	2	Calu	46
1721674	1282.924007739005	1381.72292624074	1	3	2	Calu	46
1721675	1360.6681635071284	1558.4755475074094	1	3	2	Calu	46
1721676	1279.9413564838424	1516.4310047090012	1	3	2	Calu	46
1721677	1351.9160533049494	1621.4752990996326	1	3	2	Calu	46
1721678	1420.9227598740881	1420.9775302042053	1	3	2	Calu	46
1721679	1237.6731774908653	1405.4714244400093	1	3	2	Calu	46
1721680	1285.9379310209613	1600.0982220926708	1	3	2	Calu	46
1721681	1294.6690119024488	1531.2233710834444	1	3	2	Calu	46
1721682	1435.9215993456594	1456.2280402564493	1	3	2	Calu	46
1721683	1234.9215615204855	1454.4713436193178	1	3	2	Calu	46
1721684	1302.9204239443625	1489.4736184939354	1	3	2	Calu	46
1721685	1261.9210731932178	1469.7222619765744	1	3	2	Calu	46
1721686	1386.1729478689242	1414.4763520079212	1	3	2	Calu	46
1721687	1371.9169878353212	1593.975967731136	1	3	2	Calu	46
1721688	1222.1719219986214	1443.4709114303937	1	3	2	Calu	46
1721689	1271.9159558453052	1623.722654170694	1	3	2	Calu	46
1721690	1434.169408209255	1521.4779896759337	1	3	2	Calu	46
1721691	1419.9222167997518	1436.4774931816278	1	3	2	Calu	46
1721692	1218.6690396387867	1530.470814497524	1	3	2	Calu	46
1721693	1236.6066560222305	1545.4293419951764	1	3	2	Calu	46
1721694	1401.879351960538	1339.5759264981687	1	3	2	Calu	46
1721695	1373.7946619407987	1358.5542865108134	1	3	2	Tbk1	46
1721696	1377.3140696463772	1620.7223331832786	1	3	2	Tbk1	46
1721697	1258.9842808407857	1614.1656158076967	1	3	2	Larp1	46
1721698	1335.9807492357345	1360.417304004829	1	3	2	Larp1	46
1721699	1469.9813985382775	1542.4140305512674	1	3	2	Larp1	46
1721700	1446.730276255143	1418.1655235541562	1	3	2	Larp1	46
1721701	1388.231286667328	1457.9157671270273	1	3	2	Larp1	46
1721702	1420.7287636802018	1255.9174205008053	1	3	2	Larp1	46
1721703	1383.9792367308135	1265.91771930371	1	3	2	Larp1	46
1721704	1404.483173202867	1645.4137237429381	1	3	2	Larp1	46
1721705	1414.7318963213365	1537.4146848268128	1	3	2	Larp1	46
1721706	1451.2321886334796	1597.4136929575698	1	3	2	Larp1	46
1721707	1402.2306386518865	1410.666085827667	1	3	2	Larp1	46
1721708	1270.7315495953221	1374.1678803496964	1	3	2	Larp1	46
1721709	1422.7326135646817	1610.913862862897	1	3	2	Larp1	46
1721710	1396.729568405771	1307.4171718657096	1	3	2	Larp1	46
1721711	1398.728910262761	1248.6677332282648	1	3	2	Larp1	46
1721712	1488.314522203359	1484.9398745191454	1	3	2	Larp1	46
1721713	1439.2320392671986	1572.6640595945187	1	3	2	Larp1	46
1721714	1322.9807013240368	1344.6675997106863	1	3	2	Larp1	46
1721715	1459.4818864537556	1577.4138000249109	1	3	2	Larp1	46
1721716	1313.983508257953	1593.4152231199569	1	3	2	Larp1	46
1721717	1431.732769341199	1633.1635456451115	1	3	2	Larp1	46
1721718	1439.2300418808122	1389.665896151977	1	3	2	Larp1	46
1721719	1326.480924580053	1367.667338436481	1	3	2	Larp1	46
1721720	1409.4791736334967	1282.6672788161559	1	3	2	Larp1	46
1721721	1378.981347104803	1379.9419197323743	1	3	2	Larp1	46
1721722	1427.7326220347873	1615.66376174596	1	3	2	Larp1	46
1721723	1357.7304364875106	1351.4171587546962	1	3	2	Larp1	46
1721724	1251.41793559302	1617.1038172708559	1	3	2	Larp1	46
1721725	1478.7313799457602	1548.913869941155	1	3	2	Larp1	46
1721726	1391.479005920096	1251.167790579184	1	3	2	Larp1	46
1721727	1273.731476111583	1370.1678874875295	1	3	2	Larp1	46
1721728	1228.8106725866835	1521.3348670219154	1	3	2	Coro2b	46
1721729	1284.3095868110163	1604.8042094995758	1	3	2	Map4k5	46
1721730	1469.0548522360227	1528.5549737229226	1	3	2	Map4k5	46
1721731	1327.5571411438093	1345.3100361119496	1	3	2	Map4k5	46
1721732	1352.557499998504	1515.0559340154734	1	3	2	Map4k5	46
1721733	1384.9368373739371	1268.5167139891234	1	3	2	Neurl1a	46
1721734	1271.93749006704	1633.2661412934954	1	3	2	Neurl1a	46
1721735	1231.9373090134006	1420.5166060506845	1	3	2	Neurl1a	46
1721736	1352.1752768754068	1587.3304832826482	1	3	2	Prickle1	46
1721737	1298.5237525226685	1508.572431732078	1	3	2	Prickle1	46
1721738	1468.78698567732	1421.0915516541809	1	3	2	Rufy2	46
1721739	1394.09325628099	1584.1515118528098	1	3	2	Hspa2	46
1721740	1204.0933691493108	1619.1503582755213	1	3	2	Hspa2	46
1721741	1326.5670721251474	1476.13066684431	1	3	2	Hspa2	46
1721742	1454.09396682032	1442.9020939006662	1	3	2	Hspa2	46
1721743	1410.844483433965	1367.1519694641188	1	3	2	Hspa2	46
1721744	1342.8432024385797	1609.6511729602835	1	3	2	Hspa2	46
1721745	1279.3435811343911	1560.1508882989435	1	3	2	Hspa2	46
1721746	1337.0472002411743	1416.1785989559119	1	3	2	Hspa2	46
1721747	1347.5949953732365	1295.4017215556532	1	3	2	Hspa2	46
1721748	1424.3928983305077	1558.0021677965458	1	3	2	Ctr9	46
1721749	1401.6992086368903	1358.165436103364	1	3	2	Ctr9	46
1721750	1313.7641867070743	1579.9074465273925	1	3	2	Ctr9	46
1721751	1430.5136562910739	1480.1561801460643	1	3	2	Ctr9	46
1721752	1342.0140897830502	1559.9071454271254	1	3	2	Ctr9	46
1721753	1196.7068805039276	1623.3764075639992	1	3	2	Btbd3	46
1721754	1319.3240972661472	1613.6344174074657	1	3	2	Btbd3	46
1721755	1345.7031577118294	1297.6264261487133	1	3	2	Btbd3	46
1721756	1254.957002289003	1663.3756792917357	1	3	2	Btbd3	46
1721757	1425.8906175833336	1233.4025306939611	1	3	2	Bcl7a	46
1721758	1269.6410978453691	1455.4039262732053	1	3	2	Bcl7a	46
1721759	1296.641089547917	1434.1537384264332	1	3	2	Bcl7a	46
1721760	1398.6254517518291	1263.9142869915124	1	3	2	Usp4	46
1721761	1254.8772449440394	1623.9150087501898	1	3	2	Usp4	46
1721762	1401.876976631431	1569.914271806168	1	3	2	Usp4	46
1721763	1300.625836554668	1340.1647843259266	1	3	2	Usp4	46
1721764	1375.6192270987574	1657.6355796696562	1	3	2	Usp4	46
1721765	1448.627070140306	1586.664048165982	1	3	2	Usp4	46
1721766	1423.6257375640926	1320.9141626135736	1	3	2	Usp4	46
1721767	1397.928186064096	1342.820949506655	1	3	2	Usp4	46
1721768	1346.6258265985844	1338.9145484838132	1	3	2	Usp4	46
1721769	1235.0839557500276	1420.3523112427379	1	3	2	Tmem127	46
1721770	1398.0846047473328	1571.600551157645	1	3	2	Tmem127	46
1721771	1464.7784247540822	1571.5377437923337	1	3	2	Tmem127	46
1721772	1358.5829798864615	1345.8516007483158	1	3	2	Tmem127	46
1721773	1480.5173774331133	1476.965533903196	1	3	2	Naa50	46
1721774	1320.7698068886357	1545.7148768366128	1	3	2	Naa50	46
1721775	1206.7716064934236	1633.4638470514858	1	3	2	Naa50	46
1721776	1423.017784348286	1267.2186499022202	1	3	2	Naa50	46
1721777	1486.833847337897	1545.5753563689393	1	3	2	Naa50	46
1721778	1319.769318925899	1298.4684157764352	1	3	2	Naa50	46
1721779	1244.7704737476001	1337.2180122347977	1	3	2	Naa50	46
1721780	1417.2685885985168	1630.463467624726	1	3	2	Naa50	46
1721781	1245.7993313291233	1478.4906208611176	1	3	2	Naa50	46
1721782	1410.5184441003312	1510.4652025030302	1	3	2	Naa50	46
1721783	1221.020906282095	1384.4673748221846	1	3	2	Naa50	46
1721784	1343.7539080881832	1620.3579116798744	1	3	2	Naa50	46
1721785	1213.7713402496868	1550.4650210119048	1	3	2	Naa50	46
1721786	1269.5207042880977	1631.4637527420882	1	3	2	Naa50	46
1721787	1424.2681264036225	1445.7160998239647	1	3	2	Naa50	46
1721788	1267.020667361044	1592.2143103335145	1	3	2	Naa50	46
1721789	1356.7687813485563	1294.468399003722	1	3	2	Naa50	46
1721790	1413.7679708518892	1295.218275263907	1	3	2	Naa50	46
1721791	1424.7679661273755	1373.4671322459035	1	3	2	Naa50	46
1721792	1418.2682616295954	1468.4657872427968	1	3	2	Naa50	46
1721793	1348.7693521118294	1518.715207264858	1	3	2	Naa50	46
1721794	1441.767790164084	1405.2166448343155	1	3	2	Naa50	46
1721795	1484.7673508820303	1489.4653548586484	1	3	2	Naa50	46
1721796	1366.7687222475322	1336.4677778583268	1	3	2	Naa50	46
1721797	1244.2710240380202	1608.2141332294402	1	3	2	Naa50	46
1721798	1252.0204027930247	1353.9677503013404	1	3	2	Naa50	46
1721799	1422.7685269258423	1639.4633290341774	1	3	2	Naa50	46
1721800	1290.0204272215512	1634.9636673967566	1	3	2	Naa50	46
1721801	1468.5013616529388	1479.5763177514639	1	3	2	Naa50	46
1721802	1332.9595616037514	1382.7629745375027	1	3	2	Cecr6	46
1721803	1298.8356781356053	1572.1364827987015	1	3	2	Cyb561	46
1721804	1318.5489065537868	1615.5883963834285	1	3	2	Fzr1	46
1721805	1346.7203126406275	1488.4640079376597	1	3	2	Fzr1	46
1721806	1350.7202293100875	1521.9641120729875	1	3	2	Fzr1	46
1721807	1452.7206374167731	1495.7143156983957	1	3	2	Fzr1	46
1721808	1417.4595828120678	1548.9462846418762	1	3	2	Sgcb	46
1721809	1336.411636368882	1387.3856742882135	1	3	2	Sgcb	46
1721810	1440.9599192887604	1474.4462310512067	1	3	2	Sgcb	46
1721811	1379.704569509541	1510.5222661849373	1	3	2	Sgcb	46
1721812	1325.301972833022	1339.7699416879022	1	3	2	Skiv2l	46
1721813	1229.9911771560924	1529.8732367053592	1	3	2	Skiv2l	46
1721814	1466.944495363293	1544.4044712067541	1	3	2	Skiv2l	46
1721815	1283.2751034078558	1333.0711884427774	1	3	2	Skiv2l	46
1721816	1319.7416190130111	1595.1233832106795	1	3	2	Skiv2l	46
1721817	1289.2412823414793	1443.372844134961	1	3	2	Skiv2l	46
1721818	1389.9915228844188	1324.3722282748413	1	3	2	Skiv2l	46
1721819	1272.4913661639878	1554.123287821256	1	3	2	Skiv2l	46
1721820	1367.2417997958573	1597.6233116514675	1	3	2	Skiv2l	46
1721821	1302.6360895424887	1603.0995295762075	1	3	2	Skiv2l	46
1721822	1322.9913225275156	1371.1225076619262	1	3	2	Skiv2l	46
1721823	1294.4911543274602	1335.1224074736126	1	3	2	Skiv2l	46
1721824	1256.2393740074542	1540.6100236192888	1	3	2	Poldip3	46
1721825	1299.3573053464172	1355.2554506447636	1	3	2	Poldip3	46
1721826	1414.607997606597	1464.7530597501548	1	3	2	Poldip3	46
1721827	1435.6098066118016	1606.7517516154758	1	3	2	Poldip3	46
1721828	1302.860943543934	1619.253506524344	1	3	2	Poldip3	46
1721829	1386.1052265975914	1250.0049993066368	1	3	2	Poldip3	46
1721830	1486.1086016706088	1545.2514941630131	1	3	2	Poldip3	46
1721831	1365.607753884362	1421.5040546151504	1	3	2	Poldip3	46
1721832	1349.606294838923	1308.2550898483532	1	3	2	Poldip3	46
1721833	1337.6065971718406	1324.0051411729437	1	3	2	Poldip3	46
1721834	1441.6070334609462	1409.2530893392525	1	3	2	Poldip3	46
1721835	1418.608972446166	1537.2524884460033	1	3	2	Poldip3	46
1721836	1394.1066244913939	1355.25414231048	1	3	2	Poldip3	46
1721837	1231.6084313414306	1401.2560568610572	1	3	2	Poldip3	46
1721838	1460.1086030692331	1532.2519560728247	1	3	2	Poldip3	46
1721839	1446.3590899880596	1560.251940795536	1	3	2	Poldip3	46
1721840	1329.3602770054786	1585.2533824950585	1	3	2	Poldip3	46
1721841	1415.6048173350723	1236.0046925323531	1	3	2	Poldip3	46
1721842	1345.8570260989131	1359.004778608639	1	3	2	Poldip3	46
1721843	1283.610801506497	1599.2539137525316	1	3	2	Poldip3	46
1721844	1311.6107389148663	1609.2534539016635	1	3	2	Poldip3	46
1721845	1250.0401182884648	1610.5174065004321	1	3	2	Dazap2	46
1721846	1333.7893170289447	1318.0138411539251	1	3	2	Dazap2	46
1721847	1422.0687168887462	1372.2239430480838	1	3	2	Dazap2	46
1721848	1339.6819070180245	1623.5494909360893	1	3	2	Dazap2	46
1721849	1247.2886659679646	1365.2648490708877	1	3	2	Dazap2	46
1721850	1230.5890926348382	1513.5845429634312	1	3	2	Dazap2	46
1721851	1330.0403993732366	1514.7659351361087	1	3	2	Dazap2	46
1721852	1421.2571005932696	1324.9202590630266	1	3	2	Dazap2	46
1721853	1338.289941340865	1420.5148976438816	1	3	2	Dazap2	46
1721854	1236.7896620991646	1557.5169368283023	1	3	2	Dazap2	46
1721855	1390.291386048199	1575.516228831284	1	3	2	Dazap2	46
1721856	1408.2906217735153	1410.2643910543775	1	3	2	Dazap2	46
1721857	1237.038698060114	1386.7651355372727	1	3	2	Dazap2	46
1721858	1393.6780817022538	1334.8789468889229	1	3	2	Dazap2	46
1721859	1344.8224649279744	1306.3654338026263	1	3	2	Dazap2	46
1721860	1325.0398157127522	1419.7649736848598	1	3	2	Dazap2	46
1721861	1351.5907063539787	1316.5862545755026	1	3	2	Dazap2	46
1721862	1241.5393375652293	1490.7662092322817	1	3	2	Dazap2	46
1721863	1420.7903683910838	1342.7636203967286	1	3	2	Dazap2	46
1721864	1402.6786839166416	1366.8791309125047	1	3	2	Dazap2	46
1721865	1396.747808841572	1507.092247756212	1	3	2	Rsrc1	46
1721866	1316.0080415210962	1364.6621351822544	1	3	2	Rsrc1	46
1721867	1352.2489835124861	1604.5935563167782	1	3	2	Rsrc1	46
1721868	1242.4982624069426	1605.3452236588873	1	3	2	Rsrc1	46
1721869	1464.7493767457393	1581.091704323739	1	3	2	Rsrc1	46
1721870	1308.4945517601907	1330.8423961754593	1	3	2	Rsrc1	46
1721871	1449.9852822267567	1386.7482325558422	1	3	2	Snx1	46
1721872	1395.2372337637307	1475.2487007411125	1	3	2	Snx1	46
1721873	1358.234227777885	1299.0004601574483	1	3	2	Snx1	46
1721874	1481.988116866603	1551.746639938507	1	3	2	Snx1	46
1721875	1230.738840826913	1507.7515239741012	1	3	2	Snx1	46
1721876	1303.9088008821893	1381.6716226122635	1	3	2	Snx1	46
1721877	1393.3677014902794	1564.797882393911	1	3	2	Snx1	46
1721878	1402.0225185431434	1413.125403797899	1	3	2	Snx1	46
1721879	1300.9894139523217	1562.4998991964271	1	3	2	Snx1	46
1721880	1345.6908139282239	1327.1607582585093	1	3	2	Bag6	46
1721881	1493.691632641182	1547.1589369600615	1	3	2	Bag6	46
1721882	1279.6913990358898	1377.410981315344	1	3	2	Bag6	46
1721883	1248.6982762442155	1503.477195562299	1	3	2	Bag6	46
1721884	1282.9428847360423	1611.4100268745772	1	3	2	Bag6	46
1721885	1412.8216481428306	1354.5001897412187	1	3	2	Bag6	46
1721886	1358.1553747252951	1382.1669866565833	1	3	2	Bag6	46
1721887	1450.941084694389	1434.409656055866	1	3	2	Bag6	46
1721888	1345.942674890964	1618.1595983943484	1	3	2	Bag6	46
1721889	1433.4407916481864	1378.1599863943713	1	3	2	Bag6	46
1721890	1318.4413265302303	1390.1606846163463	1	3	2	Bag6	46
1721891	1254.1930158919542	1614.910193149146	1	3	2	Bag6	46
1721892	1386.6908405462611	1356.4103784183114	1	3	2	Bag6	46
1721893	1332.9427017898902	1614.9096934584884	1	3	2	Bag6	46
1721894	1310.9409889106432	1332.4109570388732	1	3	2	Bag6	46
1721895	1270.9424877740616	1542.9103762737116	1	3	2	Bag6	46
1721896	1471.4416584512671	1537.1591215725234	1	3	2	Bag6	46
1721897	1267.1929235746138	1608.1601355283617	1	3	2	Bag6	46
1721898	1427.3621930934305	1376.8079547754467	1	3	2	Bag6	46
1721899	1321.0329316770958	1539.3210264257946	1	3	2	Cep170	46
1721900	1262.2838867518246	1510.571312810664	1	3	2	Cep170	46
1721901	1417.0318771927673	1381.5736367163286	1	3	2	Cep170	46
1721902	1364.6624775153484	1290.0937976693542	1	3	2	Cep170	46
1721903	1296.2832339904444	1568.070529851012	1	3	2	Cep170	46
1721904	1459.993423296313	1570.4233414789394	1	3	2	Cep170	46
1721905	1291.2840006269248	1287.5747398481953	1	3	2	Cep170	46
1721906	1239.2845409438096	1385.5731382336894	1	3	2	Cep170	46
1721907	1481.0696083101975	1509.2364943930104	1	3	2	Cep170	46
1721908	1204.2845176693334	1608.5696950929885	1	3	2	Cep170	46
1721909	1415.4039710682919	1447.2372082849772	1	3	2	Cep170	46
1721910	1393.7818652382427	1526.8213941646986	1	3	2	Cep170	46
1721911	1314.032938828082	1578.8204164468307	1	3	2	Cep170	46
1721912	1443.660296737398	1579.756477303167	1	3	2	Cep170	46
1721913	1416.281201762752	1358.463984406324	1	3	2	Mdga2	46
1721914	1491.0314965507775	1493.964445898287	1	3	2	Mdga2	46
1721915	1392.91295867669	1502.1185002652655	1	3	2	Pdia4	46
1721916	1397.1631131520344	1622.618764370272	1	3	2	Pdia4	46
1721917	1403.9130629376996	1565.118634240102	1	3	2	Pdia4	46
1721918	1306.9780781054822	1575.4827746073681	1	3	2	Pdia4	46
1721919	1378.4127443895893	1360.3681805954732	1	3	2	Pdia4	46
1721920	1384.1628298114592	1419.6183047155882	1	3	2	Pdia4	46
1721921	1237.9124970047287	1425.3685105231339	1	3	2	Pdia4	46
1721922	1284.2648513773192	1356.6243859636659	1	3	2	Pdia4	46
1721923	1414.9130289982018	1519.368510386058	1	3	2	Pdia4	46
1721924	1263.912605864156	1457.868558103196	1	3	2	Pdia4	46
1721925	1280.9127546854547	1549.1187499501345	1	3	2	Pdia4	46
1721926	1263.912751027	1580.368841468506	1	3	2	Pdia4	46
1721927	1377.9130449893382	1595.868739581758	1	3	2	Pdia4	46
1721928	1422.3131963608168	1431.4816082463683	1	3	2	Pdia4	46
1721929	1220.6624593175977	1429.868550123123	1	3	2	Pdia4	46
1721930	1250.4126899719122	1562.1188175013704	1	3	2	Pdia4	46
1721931	1361.9127866493754	1421.6183407694919	1	3	2	Pdia4	46
1721932	1389.1629499036603	1506.6185024222543	1	3	2	Pdia4	46
1721933	1387.9790372445757	1558.8162284997143	1	3	2	Pdia4	46
1721934	1387.9129484933321	1502.6184982529692	1	3	2	Pdia4	46
1721935	1229.5924196243031	1502.6700267808112	1	3	2	Pdia4	46
1721936	1390.4391168395196	1325.9978664835542	1	3	2	Gopc	46
1721937	1249.9012204871594	1488.6967389115198	1	3	2	Gopc	46
1721938	1372.440807340678	1421.7486492140824	1	3	2	Gopc	46
1721939	1295.5736018508858	1370.6302766340973	1	3	2	Rnf2	46
1721940	1370.8244728998338	1567.1297553721038	1	3	2	Rnf2	46
1721941	1373.8236850992655	1403.1298736829394	1	3	2	Rnf2	46
1721942	1325.8233360337742	1322.1301690780704	1	3	2	Rnf2	46
1721943	1395.2226628650237	1313.539106979452	1	3	2	Xiap	46
1721944	1348.8183613669942	1604.7087445091256	1	3	2	Xiap	46
1721945	1420.724750992526	1492.7870371839342	1	3	2	Xiap	46
1721946	1300.2249539668462	1419.0393200973826	1	3	2	Xiap	46
1721947	1373.2229323464958	1317.789349263554	1	3	2	Xiap	46
1721948	1409.8142987612055	1264.3770933933267	1	3	2	Xiap	46
1721949	1252.7267616957872	1522.2889320468257	1	3	2	Xiap	46
1721950	1267.727468066792	1588.0381039452689	1	3	2	Xiap	46
1721951	1363.016293288223	1364.5924761188026	1	3	2	Senp3	46
1721952	1453.9786580081593	1584.9827920047817	1	3	2	Senp3	46
1721953	1473.0146632525655	1521.8429067758232	1	3	2	Senp3	46
1721954	1303.0166267190043	1345.3420469909306	1	3	2	Senp3	46
1721955	1205.3969524709698	1414.9665797078667	1	3	2	Senp3	46
1721956	1314.766176702004	1395.3419883069823	1	3	2	Senp3	46
1721957	1339.7425186187095	1359.9940485694303	1	3	2	Senp3	46
1721958	1351.26637544012	1358.3424050989406	1	3	2	Senp3	46
1721959	1438.073663006684	1590.3267708515193	1	3	2	Senp3	46
1721960	1345.9279501901617	1538.5564573848505	1	3	2	Rbm6	46
1721961	1212.1787801596174	1485.307597451491	1	3	2	Rbm6	46
1721962	1352.4625632389466	1314.6042932944797	1	3	2	Rbm6	46
1721963	1421.9267053616866	1421.3070404922987	1	3	2	Rbm6	46
1721964	1246.4284098832877	1468.8075493568376	1	3	2	Rbm6	46
1721965	1482.6768385613304	1545.3057013071516	1	3	2	Rbm6	46
1721966	1422.176353623789	1355.0575983404224	1	3	2	Rbm6	46
1721967	1328.7152467443073	1337.3647588957872	1	3	2	Rbm6	46
1721968	1429.1281947660182	1432.2700577294074	1	3	2	Rbm6	46
1721969	1338.6062727435342	1509.2395446871697	1	3	2	Sec31a	46
1721970	1251.1062087045616	1363.4927098820394	1	3	2	Sec31a	46
1721971	1352.3541390737794	1315.9924524483874	1	3	2	Sec31a	46
1721972	1243.858432833016	1576.4894252216031	1	3	2	Sec31a	46
1721973	1450.5775011676287	1462.3654525069335	1	3	2	Sec31a	46
1721974	1492.603835421408	1508.988018795481	1	3	2	Sec31a	46
1721975	1340.6073320582868	1619.2377890105336	1	3	2	Sec31a	46
1721976	1411.6036534006284	1360.9911646286628	1	3	2	Sec31a	46
1721977	1429.2882594122973	1556.553412470271	1	3	2	Sec31a	46
1721978	1407.604619320784	1452.48975802075	1	3	2	Sec31a	46
1721979	1373.356333758995	1570.2382346380666	1	3	2	Sec31a	46
1721980	1251.3684700133738	1524.5128767434683	1	3	2	Sec31a	46
1721981	1460.8536613878978	1440.2394229579277	1	3	2	Sec31a	46
1721982	1281.2909065256515	1591.8876808766697	1	3	2	Sec31a	46
1721983	1290.106772702664	1482.240447123059	1	3	2	Sec31a	46
1721984	1360.9539921431879	1357.8904911371667	1	3	2	Sec31a	46
1721985	1273.6079656855086	1576.9891175631874	1	3	2	Sec31a	46
1721986	1473.3537222684229	1465.738896667603	1	3	2	Sec31a	46
1721987	1316.604954196359	1340.9924223561688	1	3	2	Sec31a	46
1721988	1476.6043635063224	1536.4877481918022	1	3	2	Sec31a	46
1721989	1423.3546621221897	1481.23914323997	1	3	2	Sec31a	46
1721990	1330.6044949129828	1317.2426538578156	1	3	2	Sec31a	46
1721991	1439.8541619038192	1457.2393565026273	1	3	2	Sec31a	46
1721992	1236.6066628945546	1385.9925056027867	1	3	2	Sec31a	46
1721993	1332.032949162958	1354.1825216942416	1	3	2	Sec31a	46
1721994	1311.5202992581796	1339.526362597028	1	3	2	Sec31a	46
1721995	1369.3537617196532	1304.992457442787	1	3	2	Sec31a	46
1721996	1392.6062840818183	1596.4876344008208	1	3	2	Sec31a	46
1721997	1446.1865548854942	1406.1905299320952	1	3	2	Sec31a	46
1721998	1328.6046157272083	1326.242531668436	1	3	2	Sec31a	46
1721999	1255.8561729604485	1367.242601474672	1	3	2	Sec31a	46
1722000	1343.287241295677	1321.2245735334307	1	3	2	Sec31a	46
1722001	1363.7588469907157	1364.6615088059532	1	3	2	Dnajc3	46
1722002	1350.3339638230227	1391.909671067581	1	3	2	Angel2	46
1722003	1320.5840754627757	1380.9101932325266	1	3	2	Angel2	46
1722004	1392.8874779771236	1446.5617146589093	1	3	2	Chka	46
1722005	1372.881972340787	1635.5624413988446	1	3	2	Chka	46
1722006	1212.8860743568962	1452.5566427980814	1	3	2	Chka	46
1722007	1353.8389514291052	1577.596666506306	1	3	2	Chka	46
1722008	1428.8896277746956	1379.5622782323537	1	3	2	Chka	46
1722009	1230.8852887037674	1484.5573733282115	1	3	2	Chka	46
1722010	1262.1110482539104	1587.6973720050753	1	3	2	Cnnm1	46
1722011	1403.6732972792806	1524.155434303384	1	3	2	Fbxo45	46
1722012	1275.6358541786153	1604.4045130076952	1	3	2	Jarid2	46
1722013	1242.8976728103646	1463.008424856954	1	3	2	Jarid2	46
1722014	1471.1710522553349	1451.3122833483717	1	3	2	Ppp4r2	46
1722015	1272.1718691428882	1370.8144415358724	1	3	2	Ppp4r2	46
1722016	1425.4222955924008	1566.3118114817646	1	3	2	Ppp4r2	46
1722017	1214.1734904386142	1523.3137924698658	1	3	2	Ppp4r2	46
1722018	1328.9091250793447	1308.6246627985686	1	3	2	Ppp4r2	46
1722019	1308.4209184379147	1284.3147810722437	1	3	2	Ppp4r2	46
1722020	1443.4208147298255	1395.3129062211613	1	3	2	Ppp4r2	46
1722021	1487.17169995929	1547.5614522547926	1	3	2	Ppp4r2	46
1722022	1282.4216291414477	1351.0645040298318	1	3	2	Ppp4r2	46
1722023	1240.1732797900904	1521.0635995829289	1	3	2	Ppp4r2	46
1722024	1278.1717490679382	1362.8144544021595	1	3	2	Ppp4r2	46
1722025	1407.7129859069992	1394.7400407008383	1	3	2	Ostm1	46
1722026	1462.5708657687974	1542.124049026346	1	3	2	Ostm1	46
1722027	1236.9434828246874	1579.8274976422745	1	3	2	Ostm1	46
1722028	1436.9760618020268	1485.6057919393352	1	3	2	Rybp	46
1722029	1283.7276512395927	1419.3556383846897	1	3	2	Rybp	46
1722030	1244.4772788324162	1571.6041848329146	1	3	2	Rybp	46
1722031	1222.4772684913855	1613.6037329530504	1	3	2	Rybp	46
1722032	1353.7261156367756	1625.6042383979238	1	3	2	Rybp	46
1722033	1480.4755327914631	1524.855666152382	1	3	2	Rybp	46
1722034	1277.2279497350742	1366.6060527290804	1	3	2	Rybp	46
1722035	1379.4763121878523	1536.355114055265	1	3	2	Rybp	46
1722036	1276.7690103195055	1379.5999405433786	1	3	2	Rybp	46
1722037	1474.4756326274626	1512.6057385438203	1	3	2	Rybp	46
1722038	1294.666903030948	1574.579770717319	1	3	2	Dopey1	46
1722039	1329.6653577830743	1377.5774496995066	1	3	2	Dopey1	46
1722040	1332.696250773184	1386.4187897792933	1	3	2	Chd9	46
1722041	1294.929433388728	1593.3990519699848	1	3	2	Keap1	46
1722042	1243.906573708097	1650.3960462089578	1	3	2	Keap1	46
1722043	1346.9051018248488	1533.1463933533555	1	3	2	Keap1	46
1722044	1223.9057849456772	1482.6474837060637	1	3	2	Keap1	46
1722045	1211.9083662563323	1537.7009637980004	1	3	2	Lztfl1	46
1722046	1397.5013346402222	1391.1311070041465	1	3	2	Lztfl1	46
1722047	1378.9065333319732	1619.7007925153866	1	3	2	Lztfl1	46
1722048	1417.3277759725422	1627.5925123520697	1	3	2	Igfbp6	46
1722049	1452.829688303395	1442.5905769588664	1	3	2	Igfbp6	46
1722050	1216.8108660544794	1495.6309287780698	1	3	2	Igfbp6	46
1722051	1305.702363193763	1389.3263245924963	1	3	2	Igfbp6	46
1722052	1327.827378743354	1542.0907785626032	1	3	2	Igfbp6	46
1722053	1370.913676503216	1400.8614586969634	1	3	2	Igfbp6	46
1722054	1259.3267697929023	1517.339919460724	1	3	2	Igfbp6	46
1722055	1412.8283193594125	1554.0915967001656	1	3	2	Igfbp6	46
1722056	1258.5782025912488	1337.0877672445622	1	3	2	Igfbp6	46
1722057	1258.577970203419	1366.088114641466	1	3	2	Igfbp6	46
1722058	1373.5775611209383	1588.5916969571686	1	3	2	Igfbp6	46
1722059	1234.5771497288029	1431.8387020750874	1	3	2	Igfbp6	46
1722060	1281.326071730567	1637.3415332593688	1	3	2	Igfbp6	46
1722061	1324.3287174212949	1371.8387113050758	1	3	2	Igfbp6	46
1722062	1191.8253914873521	1589.090245016759	1	3	2	Igfbp6	46
1722063	1380.0783464675453	1502.3407160864758	1	3	2	Igfbp6	46
1722064	1238.3262203940242	1553.3401817502347	1	3	2	Igfbp6	46
1722065	1239.82542344471	1654.8414273239546	1	3	2	Igfbp6	46
1722066	1318.8267980004373	1603.3414227526519	1	3	2	Igfbp6	46
1722067	1215.3270826796147	1411.8383058544507	1	3	2	Igfbp6	46
1722068	1448.8299526167582	1404.0900883010738	1	3	2	Igfbp6	46
1722069	1254.5771212406469	1465.589269923689	1	3	2	Igfbp6	46
1722070	1314.5786060818466	1435.528633521214	1	3	2	Igfbp6	46
1722071	1385.5777441636465	1585.841759579338	1	3	2	Igfbp6	46
1722072	1213.8259034444077	1558.0900499556642	1	3	2	Igfbp6	46
1722073	1361.8286062092434	1441.5898357626793	1	3	2	Igfbp6	46
1722074	1327.0343844678791	1471.9934440770292	1	3	2	Igfbp6	46
1722075	1230.8264679840606	1512.5896365342114	1	3	2	Igfbp6	46
1722076	1212.8269014416455	1431.588521978	1	3	2	Igfbp6	46
1722077	1272.0767739020566	1535.590261806982	1	3	2	Igfbp6	46
1722078	1400.1477736489996	1374.9631869508241	1	3	2	Igfbp6	46
1722079	1307.0782048335716	1410.5890287352745	1	3	2	Igfbp6	46
1722080	1236.3268898764468	1467.5891452589042	1	3	2	Igfbp6	46
1722081	1224.8109804732317	1497.9643456420763	1	3	2	Igfbp6	46
1722082	1452.5795564553403	1459.8407870957085	1	3	2	Igfbp6	46
1722083	1323.5771332979039	1569.0910588155127	1	3	2	Igfbp6	46
1722084	1455.0800127295122	1403.8401281670037	1	3	2	Igfbp6	46
1722085	1396.0776442678798	1613.5921737038366	1	3	2	Igfbp6	46
1722086	1333.0787435876389	1379.8388630345573	1	3	2	Igfbp6	46
1722087	1398.5790195902496	1444.3401632202426	1	3	2	Igfbp6	46
1722088	1233.0768890308382	1462.839067132172	1	3	2	Igfbp6	46
1722089	1281.0768603710603	1538.0903425429806	1	3	2	Igfbp6	46
1722090	1213.326360585355	1499.3393519572141	1	3	2	Igfbp6	46
1722091	1236.827148875664	1436.5887741949805	1	3	2	Igfbp6	46
1722092	1383.5777326241182	1581.841692948267	1	3	2	Igfbp6	46
1722093	1331.7569069623573	1446.6631475927759	1	3	2	Mrpl35	46
1722094	1396.0053246345594	1560.162302883497	1	3	2	Mrpl35	46
1722095	1298.7579305632294	1359.413913044533	1	3	2	Mrpl35	46
1722096	1327.7252540254367	1361.4929194003112	1	3	2	Zfc3h1	46
1722097	1426.7228331518545	1546.7405628754639	1	3	2	Zfc3h1	46
1722098	1268.7256522971697	1466.241028587631	1	3	2	Zfc3h1	46
1722099	1408.7238220468544	1399.7427285060735	1	3	2	Zfc3h1	46
1722100	1413.8387893999507	1510.2147591000398	1	3	2	Uap1	46
1722101	1420.0870053596996	1241.4671729692645	1	3	2	Uap1	46
1722102	1378.0878207778273	1308.4668323354476	1	3	2	Uap1	46
1722103	1269.0891380579592	1358.4670789491715	1	3	2	Uap1	46
1722104	1362.588258911955	1354.9665072919347	1	3	2	Uap1	46
1722105	1241.0893435904873	1350.7173284637565	1	3	2	Uap1	46
1722106	1361.432842683006	1303.6221844609292	1	3	2	Uap1	46
1722107	1426.0869008290751	1233.967204608703	1	3	2	Uap1	46
1722108	1385.7444079914785	1512.204234249206	1	3	2	Preb	46
1722109	1266.5568320469483	1346.1291531295933	1	3	2	Ttc4	46
1722110	1254.5965675990176	1392.7335530286437	1	3	2	Ttc4	46
1722111	1327.2323790076405	1375.5815442916335	1	3	2	Nampt	46
1722112	1486.588757496615	1550.3716048331144	1	3	2	Nampt	46
1722113	1331.2324929116405	1396.9146832290628	1	3	2	Nampt	46
1722114	1228.278313550719	1382.5236245768253	1	3	2	Ep300	46
1722115	1465.7769131936686	1427.5246689470928	1	3	2	Ep300	46
1722116	1341.8308527045667	1417.4807902984392	1	3	2	Ep300	46
1722117	1397.9633351943066	1609.6896564888837	1	3	2	Derl1	46
1722118	1381.1024777075504	1478.2785203816657	1	3	2	Derl1	46
1722119	1381.3511175683789	1393.7788294074535	1	3	2	Derl1	46
1722120	1440.8516712636115	1441.7776981108748	1	3	2	Derl1	46
1722121	1443.6024120079433	1489.0274747025912	1	3	2	Derl1	46
1722122	1250.8541096194467	1593.0643969618886	1	3	2	Derl1	46
1722123	1229.4135583647724	1491.1205274814954	1	3	2	Derl1	46
1722124	1278.1005192991154	1333.2807106165485	1	3	2	Derl1	46
1722125	1330.5133934807245	1294.5758787924271	1	3	2	Derl1	46
1722126	1419.101872320312	1449.7780235355385	1	3	2	Derl1	46
1722127	1261.7477018405482	1574.452450421316	1	3	2	Derl1	46
1722128	1431.8518093389903	1492.394571282736	1	3	2	Derl1	46
1722129	1198.1032981136698	1450.8976345730327	1	3	2	Sec61a1	46
1722130	1450.0995221035187	1612.1432537452167	1	3	2	Sec61a1	46
1722131	1331.4905920728459	1397.152000222056	1	3	2	Sec61a1	46
1722132	1434.348815395368	1431.6466790390473	1	3	2	Sec61a1	46
1722133	1396.3490050156297	1338.3986179278454	1	3	2	Sec61a1	46
1722134	1357.6010359705222	1576.144431276603	1	3	2	Sec61a1	46
1722135	1393.3502223139376	1549.1447353834842	1	3	2	Sec61a1	46
1722136	1382.5998092169557	1437.6468521938102	1	3	2	Sec61a1	46
1722137	1362.3498787091255	1383.1479802711408	1	3	2	Sec61a1	46
1722138	1307.6019948988662	1582.1445965639123	1	3	2	Sec61a1	46
1722139	1245.0317087514718	1515.7482785676004	1	3	2	Sec61a1	46
1722140	1237.8521062015905	1368.1489478806566	1	3	2	Sec61a1	46
1722141	1392.8506338523205	1620.3934176690168	1	3	2	Sec61a1	46
1722142	1359.3512243015773	1615.8936846626548	1	3	2	Sec61a1	46
1722143	1380.099681717027	1405.6474636044045	1	3	2	Sec61a1	46
1722144	1212.6031756791024	1476.6470745715064	1	3	2	Sec61a1	46
1722145	1240.4931250882616	1570.4818294819268	1	3	2	Sec61a1	46
1722146	1314.1006305738138	1356.1487467801878	1	3	2	Sec61a1	46
1722147	1344.3513561922225	1590.1442471091991	1	3	2	Sec61a1	46
1722148	1245.6029438520636	1546.1456058229671	1	3	2	Sec61a1	46
1722149	1253.103442581764	1660.893437294092	1	3	2	Sec61a1	46
1722150	1237.8524400825731	1427.6478457509177	1	3	2	Sec61a1	46
1722151	1276.1015598955025	1397.3981887317555	1	3	2	Sec61a1	46
1722152	1196.4941795251589	1600.4813116352316	1	3	2	Sec61a1	46
1722153	1305.5608274292128	1386.4666131893853	1	3	2	Sec61a1	46
1722154	1334.3508746291845	1468.8965445949539	1	3	2	Sec61a1	46
1722155	1298.602050984643	1562.1450166172585	1	3	2	Sec61a1	46
1722156	1417.3495782120385	1512.1452844933233	1	3	2	Sec61a1	46
1722157	1263.1023715659956	1501.1463472671064	1	3	2	Sec61a1	46
1722158	1422.5989691102627	1419.6469643653636	1	3	2	Sec61a1	46
1722159	1456.348351510539	1421.3967549618317	1	3	2	Sec61a1	46
1722160	1419.4888856577788	1466.1502189018568	1	3	2	Sec61a1	46
1722161	1309.227559529321	1402.7996705573423	1	3	2	Sec61a1	46
1722162	1292.851319059315	1409.3978771460863	1	3	2	Sec61a1	46
1722163	1229.3537010223567	1629.1441606855183	1	3	2	Sec61a1	46
1722164	1378.0998049624186	1422.1471696297176	1	3	2	Sec61a1	46
1722165	1453.3486270929097	1460.8960349353397	1	3	2	Sec61a1	46
1722166	1357.3500818369557	1403.1476376038736	1	3	2	Sec61a1	46
1722167	1362.8499930135195	1403.6475991699635	1	3	2	Sec61a1	46
1722168	1250.8530396894628	1580.8949344095513	1	3	2	Sec61a1	46
1722169	1228.8531130306283	1520.146183309691	1	3	2	Sec61a1	46
1722170	1448.3593938426675	1404.7486728489687	1	3	2	Sec61a1	46
1722171	1241.3524829140429	1448.397438023957	1	3	2	Sec61a1	46
1722172	1326.6558044550302	1358.5571733594513	1	3	2	Sec61a1	46
1722173	1420.3491246807146	1440.1466010091412	1	3	2	Sec61a1	46
1722174	1466.8491872985203	1607.1432569189276	1	3	2	Sec61a1	46
1722175	1388.988374210078	1472.2221059384258	1	3	2	Sec61a1	46
1722176	1397.6001683310858	1552.894642946353	1	3	2	Sec61a1	46
1722177	1358.3512064636718	1609.6438034190494	1	3	2	Sec61a1	46
1722178	1224.4931623615967	1470.817387234875	1	3	2	Sec61a1	46
1722179	1370.5902764324946	1614.7171630641615	1	3	2	Cdh8	46
1722180	1411.87087571889	1309.1124543090336	1	3	2	Pias1	46
1722181	1459.3885389935674	1454.0332561777568	1	3	2	Pias1	46
1722182	1472.1199573516142	1471.3602330578587	1	3	2	Pias1	46
1722183	1286.6225897130705	1344.1119048155206	1	3	2	Pias1	46
1722184	1404.3052492864078	1371.0801716307233	1	3	2	Pias1	46
1722185	1411.7203980584627	1598.926593716745	1	3	2	Xbp1	46
1722186	1366.7208845768814	1307.6746835963856	1	3	2	Xbp1	46
1722187	1292.7677373282465	1565.645624732646	1	3	2	Xbp1	46
1722188	1216.4693469022188	1541.9257305893075	1	3	2	Xbp1	46
1722189	1464.6427625013193	1499.1069829170683	1	3	2	Xbp1	46
1722190	1403.720450697786	1557.6763146791652	1	3	2	Xbp1	46
1722191	1314.7205851984868	1299.67449792305	1	3	2	Xbp1	46
1722192	1305.7203768627191	1360.9248470066443	1	3	2	Xbp1	46
1722193	1449.4373030193299	1477.3106481788739	1	3	2	Xbp1	46
1722194	1378.2208950574193	1328.6748388723	1	3	2	Xbp1	46
1722195	1305.2201735262881	1433.6753049624526	1	3	2	Xbp1	46
1722196	1322.7200417257993	1525.6759112439233	1	3	2	Xbp1	46
1722197	1236.7666921885675	1463.3104056068125	1	3	2	Xbp1	46
1722198	1423.8827726630177	1243.0135653610844	1	3	2	Rif1	46
1722199	1295.876523131882	1298.7419577771952	1	3	2	Rif1	46
1722200	1367.882999795326	1439.344791169845	1	3	2	Rif1	46
1722201	1417.8754017634978	1381.2410795227436	1	3	2	Rif1	46
1722202	1377.8830129217674	1374.345475426532	1	3	2	Rif1	46
1722203	1474.217608202239	1530.8594309708021	1	3	2	Ap1m1	46
1722204	1247.2263550967114	1354.1773547055157	1	3	2	Ap1m1	46
1722205	1189.2293438799645	1610.9295901244272	1	3	2	Ap1m1	46
1722206	1443.447761690347	1463.976506753617	1	3	2	Ap1m1	46
1722207	1402.2269837480926	1335.1752350170475	1	3	2	Ap1m1	46
1722208	1355.730797254532	1649.6776276081646	1	3	2	Ap1m1	46
1722209	1467.4787067256275	1439.6749740963396	1	3	2	Ap1m1	46
1722210	1350.2270237079438	1360.9260581524784	1	3	2	Ap1m1	46
1722211	1431.4801772053029	1568.4261788863723	1	3	2	Ap1m1	46
1722212	1296.476614093089	1353.1767145985762	1	3	2	Ap1m1	46
1722213	1379.8397354272704	1361.1352641502242	1	3	2	Ap1m1	46
1722214	1441.4493094535694	1539.3112340512969	1	3	2	Ap1m1	46
1722215	1476.9804863065847	1571.67559609923	1	3	2	Ap1m1	46
1722216	1232.4765218360376	1374.177666532386	1	3	2	Ap1m1	46
1722217	1465.7292268666295	1478.6752225232078	1	3	2	Ap1m1	46
1722218	1398.103416542831	1378.1044248674611	1	3	2	Desi1	46
1722219	1493.7925259086676	1547.6575356384085	1	3	2	Desi1	46
1722220	1321.8487912517592	1626.3529103282235	1	3	2	Desi1	46
1722221	1416.0984631419042	1642.3546550892104	1	3	2	Desi1	46
1722222	1368.3530551078725	1396.6038700702836	1	3	2	Desi1	46
1722223	1414.6041514527037	1336.3547512097773	1	3	2	Desi1	46
1722224	1331.956923987802	1622.212551760302	1	3	2	Cluh	46
1722225	1289.330594479976	1321.9184627612	1	3	2	Cluh	46
1722226	1418.57917475146	1363.9175910451363	1	3	2	Cluh	46
1722227	1234.3318964308187	1539.9160230821112	1	3	2	Cluh	46
1722228	1189.2921447152903	1444.5472638707972	1	3	2	Cluh	46
1722229	1287.0814659512857	1609.6650361575898	1	3	2	Cluh	46
1722230	1396.0792342523266	1289.1685446080924	1	3	2	Cluh	46
1722231	1368.8300994143367	1474.1664190611712	1	3	2	Cluh	46
1722232	1476.9151343007295	1532.2970690929797	1	3	2	Cluh	46
1722233	1423.0791059061326	1354.417685419174	1	3	2	Cluh	46
1722234	1251.3317633122417	1565.6656613682767	1	3	2	Cluh	46
1722235	1337.0809064889404	1621.4147550589937	1	3	2	Cluh	46
1722236	1452.248767302696	1554.297122893999	1	3	2	Cluh	46
1722237	1244.818410268399	1497.9735987970118	1	3	2	Rbm22	46
1722238	1236.5694975638694	1602.9729335590941	1	3	2	Rbm22	46
1722239	1484.8164466280884	1472.7214224173	1	3	2	Rbm22	46
1722240	1276.5679148945376	1470.7234806047638	1	3	2	Rbm22	46
1722241	1413.3180938455698	1588.221303557979	1	3	2	Rbm22	46
1722242	1201.5698160213008	1609.9732270091233	1	3	2	Rbm22	46
1722243	1420.8164672112941	1428.4723633972885	1	3	2	Rbm22	46
1722244	1292.8181798583562	1509.7230421913728	1	3	2	Rbm22	46
1722245	1230.7148106198836	1539.3725115571187	1	3	2	Zdhhc14	46
1722246	1235.2487837465549	1354.853888190013	1	3	2	Abcf3	46
1722247	1415.247459079807	1239.1042121105784	1	3	2	Abcf3	46
1722248	1280.9987021967463	1447.8532230039552	1	3	2	Abcf3	46
1722249	1418.2641440789218	1543.6961127543836	1	3	2	Trpm7	46
1722250	1366.3395024514555	1427.324088413938	1	3	2	Trpm7	46
1722251	1204.8404361471773	1426.0743333830842	1	3	2	Trpm7	46
1722252	1294.8918401215635	1613.1442561531087	1	3	2	Trpm7	46
1722253	1323.3396720769015	1372.5744728767413	1	3	2	Trpm7	46
1722254	1265.0900403501978	1393.824431336453	1	3	2	Trpm7	46
1722255	1463.8389762197044	1456.3237680666184	1	3	2	Trpm7	46
1722256	1208.4535593175885	1537.8324333665416	1	3	2	Trpm7	46
1722257	1295.8402008411815	1617.3230785873386	1	3	2	Trpm7	46
1722258	1426.0439979831342	1563.507021979968	1	3	2	Etv5	46
1722259	1222.2459299908137	1341.039395034009	1	3	2	Etv5	46
1722260	1409.2439816288809	1324.0393898650145	1	3	2	Etv5	46
1722261	1260.4957163686468	1534.7873550728916	1	3	2	Etv5	46
1722262	1376.377948193124	1600.1733109803533	1	3	2	Etv5	46
1722263	1323.2449161415611	1378.7889061336427	1	3	2	Etv5	46
1722264	1284.3790030020907	1572.8403790864747	1	3	2	Etv5	46
1722265	1402.5517456287243	1392.2454433681614	1	3	2	Etv5	46
1722266	1275.495491196925	1455.0381657285589	1	3	2	Etv5	46
1722267	1448.743799416062	1558.0369327823828	1	3	2	Etv5	46
1722268	1392.5524996326785	1315.2462847278532	1	3	2	Etv5	46
1722269	1367.92996810828	1343.5690131374017	1	3	2	Parm1	46
1722270	1422.3394621926373	1578.619015779733	1	3	2	Parm1	46
1722271	1406.4852628131061	1272.2579042448133	1	3	2	Smarcd1	46
1722272	1282.4863712043048	1495.756566102852	1	3	2	Smarcd1	46
1722273	1375.985652316091	1418.2569676775702	1	3	2	Smarcd1	46
1722274	1211.8620527070614	1466.0500169085421	1	3	2	Eif3b	46
1722275	1317.365270288144	1618.050633211315	1	3	2	Eif3b	46
1722276	1254.3611818513887	1351.5480417364774	1	3	2	Eif3b	46
1722277	1470.3660146155437	1522.0475295556796	1	3	2	Eif3b	46
1722278	1206.8633594778469	1576.051471922465	1	3	2	Eif3b	46
1722279	1365.3649503308939	1542.7990857363702	1	3	2	Eif3b	46
1722280	1388.1127993232924	1345.7963201774107	1	3	2	Eif3b	46
1722281	1394.1166060047337	1648.0500583206428	1	3	2	Eif3b	46
1722282	1406.3617816595472	1245.044824271335	1	3	2	Eif3b	46
1722283	1342.1125066600573	1369.2971889891226	1	3	2	Eif3b	46
1722284	1266.8620189503733	1406.7985848512637	1	3	2	Eif3b	46
1722285	1316.8613765305063	1303.7966664145895	1	3	2	Eif3b	46
1722286	1292.6112739434748	1319.797168284248	1	3	2	Eif3b	46
1722287	1384.4627271816305	1270.0906080625211	1	3	2	Eif3b	46
1722288	1415.9212598744307	1541.1297013694918	1	3	2	Eif3b	46
1722289	1368.6121714849646	1314.7961654379587	1	3	2	Eif3b	46
1722290	1268.1138193334623	1550.8003917249234	1	3	2	Eif3b	46
1722291	1284.1116299883347	1357.5477530323647	1	3	2	Eif3b	46
1722292	1244.9993329973413	1574.9315055423958	1	3	2	Eif3b	46
1722293	1199.8631624449783	1568.0514528569242	1	3	2	Eif3b	46
1722294	1244.9189698091157	1468.1305444471227	1	3	2	Eif3b	46
1722295	1440.3654487971564	1506.5477064673573	1	3	2	Eif3b	46
1722296	1217.86374973716	1596.8015891444898	1	3	2	Eif3b	46
1722297	1442.866489553287	1589.0487132814578	1	3	2	Eif3b	46
1722298	1426.113599000102	1372.0461857350385	1	3	2	Eif3b	46
1722299	1429.3661276712864	1573.0486803003184	1	3	2	Eif3b	46
1722300	1211.3622613195244	1482.55023506494	1	3	2	Eif3b	46
1722301	1357.6156170478234	1605.2999738481542	1	3	2	Eif3b	46
1722302	1333.1152563312562	1600.8002120670942	1	3	2	Eif3b	46
1722303	1431.6149869664227	1477.7974506374248	1	3	2	Eif3b	46
1722304	1474.61617946992	1531.2975960269105	1	3	2	Eif3b	46
1722305	1424.616660543583	1621.0493429336525	1	3	2	Eif3b	46
1722306	1421.4653590179757	1489.7598839137988	1	3	2	Eif3b	46
1722307	1479.8662270856455	1530.0475110104212	1	3	2	Eif3b	46
1722308	1447.3657170225572	1521.2978037991666	1	3	2	Eif3b	46
1722309	1341.1121359596032	1340.2968382680942	1	3	2	Eif3b	46
1722310	1379.8629384162305	1365.7966700683364	1	3	2	Eif3b	46
1722311	1382.3663257309304	1637.0500693362287	1	3	2	Eif3b	46
1722312	1386.9215683942236	1606.130583132953	1	3	2	Eif3b	46
1722313	1406.1130745082687	1350.0461553212733	1	3	2	Eif3b	46
1722314	1444.075154570018	1486.0405283788075	1	3	2	Eif3b	46
1722315	1218.113930063922	1610.8017673625043	1	3	2	Eif3b	46
1722316	1463.8663578445025	1555.7980344676132	1	3	2	Eif3b	46
1722317	1317.112001992586	1353.7972990690544	1	3	2	Eif3b	46
1722318	1435.1162445307161	1575.7986399032447	1	3	2	Eif3b	46
1722319	1213.863278838643	1562.8012094139888	1	3	2	Eif3b	46
1722320	1332.1321089872145	1624.0959089072132	1	3	2	Eif3b	46
1722321	1385.1122668587905	1305.7958523426312	1	3	2	Eif3b	46
1722322	1424.3656548661088	1539.5483208720225	1	3	2	Eif3b	46
1722323	1292.3613992350242	1330.2973123040829	1	3	2	Eif3b	46
1722324	1388.1127539813756	1342.2962823656767	1	3	2	Eif3b	46
1722325	1459.1164776686946	1570.7982824994597	1	3	2	Eif3b	46
1722326	1312.0703269309627	1309.7052616994722	1	3	2	Eif3b	46
1722327	1298.3284985822595	1328.262075492614	1	3	2	Eif3b	46
1722328	1358.3624549361753	1348.2967234408918	1	3	2	Eif3b	46
1722329	1377.3156361265949	1305.58904998548	1	3	2	Dkc1	46
1722330	1362.3104057519004	1576.5828005457438	1	3	2	Dkc1	46
1722331	1208.813350276993	1596.8292177960552	1	3	2	Dkc1	46
1722332	1214.8183484954716	1426.294616734258	1	3	2	Dkc1	46
1722333	1325.0669691961311	1296.5881789613825	1	3	2	Dkc1	46
1722334	1356.0657127376194	1324.5882067689024	1	3	2	Dkc1	46
1722335	1428.0579956335484	1623.5831264818676	1	3	2	Dkc1	46
1722336	1444.0584850707205	1582.5843587080517	1	3	2	Dkc1	46
1722337	1257.5656179710545	1435.3337729769607	1	3	2	Dkc1	46
1722338	1266.8129470927931	1555.0813296313127	1	3	2	Dkc1	46
1722339	1398.7832802273333	1337.2322858560785	1	3	2	Dkc1	46
1722340	1429.8124084426008	1406.5879298044786	1	3	2	Dkc1	46
1722341	1366.8098047601184	1600.8323750582322	1	3	2	Dkc1	46
1722342	1260.5935834993306	1423.9632646163568	1	3	2	Snx14	46
1722343	1437.5701625963643	1414.9770239575546	1	3	2	Sall2	46
1722344	1296.8223876493148	1571.2284573600218	1	3	2	Sall2	46
1722345	1337.5693057720941	1328.4784284812265	1	3	2	Sall2	46
1722346	1361.5696800253565	1362.2280869431372	1	3	2	Sall2	46
1722347	1462.0711899186517	1499.9765652401122	1	3	2	Sall2	46
1722348	1303.6584082366778	1587.1911681691488	1	3	2	Sall2	46
1722349	1357.6557140792975	1343.971599415408	1	3	2	Creb1	46
1722350	1218.7652229876594	1448.359093534724	1	3	2	Sgk1	46
1722351	1307.5170611520705	1598.1108078396721	1	3	2	Sgk1	46
1722352	1355.2673347334257	1501.8592847391499	1	3	2	Sgk1	46
1722353	1199.0147568310306	1405.1085798513116	1	3	2	Sgk1	46
1722354	1400.7674796219264	1385.1074591881054	1	3	2	Sgk1	46
1722355	1446.5186092373344	1506.108949076357	1	3	2	Sgk1	46
1722356	1370.7666829104041	1294.106319545518	1	3	2	Sgk1	46
1722357	1276.5163715556594	1536.110075447633	1	3	2	Sgk1	46
1722358	1461.518598347996	1451.3581212510276	1	3	2	Sgk1	46
1722359	1451.0183303761694	1422.1077645653177	1	3	2	Sgk1	46
1722360	1284.26586176027	1387.107981211434	1	3	2	Sgk1	46
1722361	1245.7656256908335	1457.1091067333734	1	3	2	Sgk1	46
1722362	1367.085917986701	1395.1463992675583	1	3	2	Mysm1	46
1722363	1281.1073217297837	1574.9912167001814	1	3	2	Mysm1	46
1722364	1489.9896864776917	1493.0596927639817	1	3	2	Mysm1	46
1722365	1244.8556781760237	1496.7178629904035	1	3	2	Mysm1	46
1722366	1393.4878077131632	1365.8099995944583	1	3	2	Mysm1	46
1722367	1205.309779547243	1415.93524792154	1	3	2	Ehmt2	46
1722368	1414.5571817353693	1610.18034162758	1	3	2	Ehmt2	46
1722369	1201.8110054120166	1599.181907849084	1	3	2	Ehmt2	46
1722370	1425.054632388575	1239.4370713871078	1	3	2	Ehmt2	46
1722371	1496.3050484027242	1509.4316784895072	1	3	2	Ehmt2	46
1722372	1260.5601241391496	1629.9309677624838	1	3	2	Ehmt2	46
1722373	1298.3076996520988	1358.1857034911197	1	3	2	Ehmt2	46
1722374	1358.8081776062113	1604.6808028607468	1	3	2	Ehmt2	46
1722375	1462.5561555975394	1586.1804931867098	1	3	2	Ehmt2	46
1722376	1319.3083338769134	1516.9326702938833	1	3	2	Ehmt2	46
1722377	1445.108882668511	1604.8922413551743	1	3	2	Ehmt2	46
1722378	1246.060377742162	1627.6810975796266	1	3	2	Ehmt2	46
1722379	1390.1520031694456	1485.14225789121	1	3	2	Mical3	46
1722380	1247.6954927646184	1381.8459244422766	1	3	2	Mical3	46
1722381	1431.473714176085	1498.711288050993	1	3	2	Nptx2	46
1722382	1317.7529345609669	1308.233963148517	1	3	2	Mast4	46
1722383	1285.005275509605	1578.4863815799672	1	3	2	Mast4	46
1722384	1451.7949765993665	1510.8229062947576	1	3	2	Mast4	46
1722385	1239.7526182338038	1338.2349390643183	1	3	2	Mast4	46
1722386	1404.2265067808924	1302.8969779830402	1	3	2	Mast4	46
1722387	1258.8103315732142	1534.4671268046866	1	3	2	Sp3	46
1722388	1395.0603544383844	1248.7157735190472	1	3	2	Sp3	46
1722389	1304.060087205351	1296.2161243584799	1	3	2	Sp3	46
1722390	1340.810478983088	1436.7165991479458	1	3	2	Sp3	46
1722391	1302.3105995004953	1594.7172833183156	1	3	2	Sp3	46
1722392	1366.0609008378988	1623.467286133452	1	3	2	Sp3	46
1722393	1418.5606615180527	1365.7161842952908	1	3	2	Sp3	46
1722394	1318.3105732304205	1543.467060512028	1	3	2	Sp3	46
1722395	1292.0602006497475	1387.2164996993215	1	3	2	Sp3	46
1722396	1357.8103762016908	1340.716195544663	1	3	2	Sp3	46
1722397	1234.5605061328129	1690.9677910643989	1	3	2	Sp3	46
1722398	1279.7958433823317	1516.7565431279224	1	3	2	Sp3	46
1722399	1452.46121305387	1472.533310137982	1	3	2	Rprd2	46
1722400	1330.7396487328567	1472.6750211162846	1	3	2	Rprd2	46
1722401	1413.712620924162	1565.2830809147003	1	3	2	Rprd2	46
1722402	1381.7121493888944	1506.0339113989942	1	3	2	Rprd2	46
1722403	1403.7117976468062	1491.2837649063124	1	3	2	Rprd2	46
1722404	1407.7112469195088	1448.034036285594	1	3	2	Rprd2	46
1722405	1329.0862885493852	1540.958753104225	1	3	2	Atp11b	46
1722406	1341.0860948774011	1463.7096999017099	1	3	2	Atp11b	46
1722407	1427.085102751988	1584.7081494596525	1	3	2	Atp11b	46
1722408	1371.085816341927	1615.9577973268954	1	3	2	Atp11b	46
1722409	1359.0859533588955	1593.2080863646443	1	3	2	Atp11b	46
1722410	1393.097130418881	1584.9150790353387	1	3	2	Hecw1	46
1722411	1433.646852410609	1273.355375504994	1	3	2	Coq9	46
1722412	1243.650501630501	1444.8520477006668	1	3	2	Coq9	46
1722413	1441.1466903837081	1469.8515828768136	1	3	2	Coq9	46
1722414	1385.897766747562	1341.6040549206054	1	3	2	Coq9	46
1722415	1396.1475695188492	1362.6036452096141	1	3	2	Coq9	46
1722416	1208.6649018016851	1428.5412448728528	1	3	2	Extl2	46
1722417	1259.4160070492626	1653.7886448749032	1	3	2	Extl2	46
1722418	1262.4150202011497	1519.789952260012	1	3	2	Extl2	46
1722419	1437.4125229385604	1413.539759970559	1	3	2	Extl2	46
1722420	1394.6559762063716	1416.7664221366078	1	3	2	Extl2	46
1722421	1384.9018450355168	1405.3221478233352	1	3	2	Ocrl	46
1722422	1390.4606685982258	1602.6468783423143	1	3	2	Ocrl	46
1722423	1291.9610137285708	1476.644411917282	1	3	2	Ocrl	46
1722424	1304.7129647156612	1314.6428056105144	1	3	2	Ocrl	46
1722425	1380.7134377190425	1345.3939900907756	1	3	2	Ocrl	46
1722426	1331.062885857633	1599.6122771524153	1	3	2	Ocrl	46
1722427	1317.4615156549312	1456.6444850548887	1	3	2	Ocrl	46
1722428	1411.7118303877746	1519.6462096022642	1	3	2	Ocrl	46
1722429	1372.8948708058542	1297.6061578368017	1	3	2	Ocrl	46
1722430	1282.9404186383642	1341.4489774553683	1	3	2	Slc7a8	46
1722431	1246.121102796138	1604.4561294888822	1	3	2	Phf14	46
1722432	1289.6197121706782	1260.2055908429897	1	3	2	Phf14	46
1722433	1274.9302322016201	1410.288961933693	1	3	2	Phf14	46
1722434	1396.0287518858006	1478.095024586695	1	3	2	Tecpr2	46
1722435	1197.9629582124055	1610.645731351711	1	3	2	Dbnl	46
1722436	1358.964394748956	1654.644168004373	1	3	2	Dbnl	46
1722437	1343.8369442784294	1390.4430827818405	1	3	2	Dbnl	46
1722438	1475.4641832210384	1576.6423947414755	1	3	2	Dbnl	46
1722439	1393.2108172676053	1321.1418427105577	1	3	2	Dbnl	46
1722440	1301.7120211431654	1474.3937671117383	1	3	2	Dbnl	46
1722441	1399.9613599750373	1365.142025167871	1	3	2	Dbnl	46
1722442	1319.960584261085	1338.3927653913097	1	3	2	Dbnl	46
1722443	1434.4621353571656	1416.6419249116816	1	3	2	Dbnl	46
1722444	1346.2136135632907	1592.643948376056	1	3	2	Dbnl	46
1722445	1435.7116137921753	1369.1416417912483	1	3	2	Dbnl	46
1722446	1350.2103247083248	1299.6421940345645	1	3	2	Dbnl	46
1722447	1382.464140413467	1621.1437021525294	1	3	2	Dbnl	46
1722448	1377.488193235728	1508.3216620375847	1	3	2	Nfat5	46
1722449	1352.989742904344	1633.3208933057847	1	3	2	Nfat5	46
1722450	1409.2350774743127	1243.0735226476627	1	3	2	Nfat5	46
1722451	1246.9424125398348	1364.6273765606966	1	3	2	Nfat5	46
1722452	1371.6072210423763	1362.2913498929909	1	3	2	Nfat5	46
1722453	1218.2452754069293	1539.4342689115165	1	3	2	Nfat5	46
1722454	1247.7388481768317	1468.8233775766776	1	3	2	Nfat5	46
1722455	1473.6737319427127	1580.0493163754675	1	3	2	Nfat5	46
1722456	1432.2375033672206	1486.3212566049938	1	3	2	Nfat5	46
1722457	1260.9900910257365	1595.0722022926363	1	3	2	Nfat5	46
1722458	1398.2390171920056	1600.5706745075977	1	3	2	Nfat5	46
1722459	1272.989078429918	1510.0727775642674	1	3	2	Nfat5	46
1722460	1460.9877307203067	1528.820597850402	1	3	2	Nfat5	46
1722461	1271.2384287992177	1447.8233043137893	1	3	2	Nfat5	46
1722462	1318.0087177663584	1616.383926048088	1	3	2	Nfat5	46
1722463	1347.988502543214	1513.5719382497289	1	3	2	Nfat5	46
1722464	1312.9891394776464	1545.8220470207004	1	3	2	Nfat5	46
1722465	1367.736559719422	1348.3231006800588	1	3	2	Nfat5	46
1722466	1295.5949780570518	1354.5352008454765	1	3	2	Ift172	46
1722467	1236.2798833356005	1558.9946189099537	1	3	2	Kif3b	46
1722468	1401.461869629869	1485.225226407159	1	3	2	Nsun2	46
1722469	1233.4635830903949	1468.2267093321466	1	3	2	Nsun2	46
1722470	1391.7105084682894	1295.2273890299873	1	3	2	Nsun2	46
1722471	1257.7124762378369	1359.227724036768	1	3	2	Nsun2	46
1722472	1273.9627066427513	1412.2270162218226	1	3	2	Nsun2	46
1722473	1399.3319575917983	1618.504489778548	1	3	2	Nsun2	46
1722474	1470.2023508172508	1427.016171172864	1	3	2	Nsun2	46
1722475	1367.7111651959958	1345.977013870934	1	3	2	Nsun2	46
1722476	1309.961821507564	1348.7274369425647	1	3	2	Nsun2	46
1722477	1415.4615547051305	1464.4753466861393	1	3	2	Nsun2	46
1722478	1389.2119691168507	1479.9753730987168	1	3	2	Nsun2	46
1722479	1285.800260296099	1636.486328059563	1	3	2	Mpp5	46
1722480	1267.800230775601	1611.9862696529074	1	3	2	Mpp5	46
1722481	1487.1916420274167	1523.9051675079527	1	3	2	Synrg	46
1722482	1316.2980643085987	1510.8322246024634	1	3	2	Sacm1l	46
1722483	1278.297888669965	1639.334145600621	1	3	2	Sacm1l	46
1722484	1390.7992989107584	1578.5829619534175	1	3	2	Sacm1l	46
1722485	1240.3832747718964	1633.3233208315635	1	3	2	Btrc	46
1722486	1408.6889553465505	1456.0911368488353	1	3	2	Btrc	46
1722487	1298.1309522010527	1500.3246401363222	1	3	2	Btrc	46
1722488	1415.8611972184708	1455.274446237845	1	3	2	Krit1	46
1722489	1456.5786252918988	1601.0236023482241	1	3	2	Krit1	46
1722490	1475.361169508466	1470.2738291160842	1	3	2	Krit1	46
1722491	1369.86163978698	1488.2747941950088	1	3	2	Krit1	46
1722492	1462.86190195589	1542.5237504989227	1	3	2	Krit1	46
1722493	1430.0238193194248	1463.9533090534942	1	3	2	Ppp6r3	46
1722494	1283.5840245210331	1476.9983995707303	1	3	2	Ppp6r3	46
1722495	1297.0855265058992	1563.2486158102738	1	3	2	Ppp6r3	46
1722496	1382.138084061301	1307.2402395947377	1	3	2	Ppp6r3	46
1722497	1325.082995848314	1402.2473324720959	1	3	2	Ppp6r3	46
1722498	1405.0839133234576	1433.246161791087	1	3	2	Ppp6r3	46
1722499	1445.085708621113	1529.2459895538263	1	3	2	Ppp6r3	46
1722500	1405.0839697410029	1436.7461814369578	1	3	2	Ppp6r3	46
1722501	1226.7536544808715	1691.5458184760464	1	3	2	Sde2	46
1722502	1287.7112331730355	1336.1816795108548	1	3	2	Sde2	46
1722503	1295.7548431581117	1634.54753311207	1	3	2	Sde2	46
1722504	1348.7612665287063	1353.5493155690065	1	3	2	Sde2	46
1722505	1233.2295033972027	1542.1224895030966	1	3	2	Trappc12	46
1722506	1406.8759888391244	1409.7753344211571	1	3	2	Trappc12	46
1722507	1252.3547578607402	1377.2991685626714	1	3	2	Trappc12	46
1722508	1299.9796857399658	1326.3749582266564	1	3	2	Trappc12	46
1722509	1422.4774907898654	1563.3730396721776	1	3	2	Trappc12	46
1722510	1434.8746550072567	1579.774541374775	1	3	2	Trappc12	46
1722511	1247.7556017433894	1349.464590602197	1	3	2	Pepd	46
1722512	1382.7553755830415	1320.4635651028802	1	3	2	Pepd	46
1722513	1462.757189905893	1559.46294675543	1	3	2	Pepd	46
1722514	1228.7575646786718	1607.4647243817558	1	3	2	Pepd	46
1722515	1430.0131493558413	1458.0240439803567	1	3	2	Pepd	46
1722516	1212.7571129788876	1539.8354960061067	1	3	2	Pepd	46
1722517	1302.42367474258	1595.7252724003295	1	3	2	Pepd	46
1722518	1369.7557791680601	1371.9636506244597	1	3	2	Pepd	46
1722519	1428.7558604056594	1384.4632126038066	1	3	2	Pepd	46
1722520	1258.7558897995882	1387.2145095097294	1	3	2	Pepd	46
1722521	1434.6812461876355	1606.0248179694765	1	3	2	Pepd	46
1722522	1234.755573222652	1344.7146913580445	1	3	2	Pepd	46
1722523	1454.679845573223	1446.6904309971462	1	3	2	Pepd	46
1722524	1450.8340357306934	1558.937417488433	1	3	2	Pepd	46
1722525	1378.255355649032	1315.9635938590275	1	3	2	Pepd	46
1722526	1412.7148148138967	1604.445145872274	1	3	2	Ube2g1	46
1722527	1279.716946382319	1640.944174563912	1	3	2	Ube2g1	46
1722528	1337.7274709865692	1383.6444567087467	1	3	2	Ube2g1	46
1722529	1184.7192413781881	1384.698222340415	1	3	2	Ube2g1	46
1722530	1319.9630020008733	1523.587952624906	1	3	2	Api5	46
1722531	1385.9617045940186	1285.5903571693734	1	3	2	Api5	46
1722532	1472.961556259634	1606.5866805804906	1	3	2	Api5	46
1722533	1363.2127845857308	1625.3367503366014	1	3	2	Api5	46
1722534	1247.2135203902776	1415.839296191609	1	3	2	Api5	46
1722535	1205.2143006077129	1548.8379650669158	1	3	2	Api5	46
1722536	1235.7135019273646	1358.089948529334	1	3	2	Api5	46
1722537	1347.7122440573614	1337.8398905476283	1	3	2	Api5	46
1722538	1407.7113586655123	1241.0907846832306	1	3	2	Api5	46
1722539	1331.462504609165	1372.8395531198346	1	3	2	Api5	46
1722540	1266.72310541138	1554.8302789284055	1	3	2	Api5	46
1722541	1249.636804767548	1494.5782500119171	1	3	2	Ephb6	46
1722542	1422.1338212806822	1544.82652751681	1	3	2	Ephb6	46
1722543	1219.1644618911378	1548.7704193020484	1	3	2	Ephb6	46
1722544	1405.0577829668882	1235.7938883843422	1	3	2	Tnrc18	46
1722545	1397.8063757466775	1571.5376237269702	1	3	2	Tnrc18	46
1722546	1358.556935429202	1608.0367676859917	1	3	2	Tnrc18	46
1722547	1295.0585930126979	1503.788411060275	1	3	2	Tnrc18	46
1722548	1370.5579091183977	1347.5416578094396	1	3	2	Tnrc18	46
1722549	1218.6498029991844	1534.6599452058992	1	3	2	Tnrc18	46
1722550	1436.2172851604812	1503.1284592930085	1	3	2	Tnrc18	46
1722551	1395.0561616492575	1629.0365461400013	1	3	2	Tnrc18	46
1722552	1357.8072586062929	1541.0380070008512	1	3	2	Tnrc18	46
1722553	1324.8075147154645	1618.5364214911397	1	3	2	Tnrc18	46
1722554	1420.848242314022	1356.9320096670729	1	3	2	Grn	46
1722555	1375.2470528028282	1584.429056223512	1	3	2	Grn	46
1722556	1245.5142334801074	1379.934001914622	1	3	2	Grn	46
1722557	1383.7456451858511	1474.679356908956	1	3	2	Grn	46
1722558	1246.9961446244515	1474.431091645551	1	3	2	Grn	46
1722559	1422.8508296853015	1595.9332146029903	1	3	2	Grn	46
1722560	1282.7670638066122	1377.6569230659131	1	3	2	Grn	46
1722561	1411.2448175770642	1418.4292221078936	1	3	2	Grn	46
1722562	1404.8509898420243	1619.6001825763906	1	3	2	Grn	46
1722563	1409.7464335945033	1544.6787658819198	1	3	2	Grn	46
1722564	1271.6568956840817	1401.758350815917	1	3	2	Grn	46
1722565	1413.32020678168	1366.090924830125	1	3	2	Grn	46
1722566	1344.746727529874	1548.6795733786894	1	3	2	Grn	46
1722567	1375.7473833409445	1609.6789527754092	1	3	2	Grn	46
1722568	1316.2411156860512	1336.835864788002	1	3	2	Ppp1r21	46
1722569	1286.8332881209676	1456.4943617610288	1	3	2	Stam	46
1722570	1441.8818221011404	1539.3430947361442	1	3	2	Stam	46
1722571	1392.7742467444898	1374.844744563842	1	3	2	Stam	46
1722572	1405.3322043907613	1632.9961881180418	1	3	2	Stam	46
1722573	1458.4364574481415	1582.8438266732283	1	3	2	Stam	46
1722574	1386.8827017996382	1395.6742823488314	1	3	2	Stam	46
1722575	1302.833313695502	1460.744518959095	1	3	2	Stam	46
1722576	1396.0034144094118	1399.1472232090046	1	3	2	Csmd1	46
1722577	1344.8866417903666	1319.4319491382912	1	3	2	Xpo6	46
1722578	1482.8421578071107	1583.370258470856	1	3	2	Xpo6	46
1722579	1263.8449739646182	1533.3697926535895	1	3	2	Xpo6	46
1722580	1229.8456719766996	1471.370357860219	1	3	2	Xpo6	46
1722581	1430.2231956526566	1508.4188883456443	1	3	2	Xpo6	46
1722582	1327.0942989710525	1519.8702514303004	1	3	2	Xpo6	46
1722583	1432.5089911336217	1576.2846560617027	1	3	2	Xpo6	46
1722584	1252.8447423199643	1608.6188507598663	1	3	2	Xpo6	46
1722585	1342.0894121713588	1336.3501866934623	1	3	2	Xpo6	46
1722586	1388.3444603781	1336.3727057436195	1	3	2	Xpo6	46
1722587	1365.8434664315241	1597.8695220919883	1	3	2	Xpo6	46
1722588	1351.5860417135068	1552.5277996082182	1	3	2	Cask	46
1722589	1265.5867151048517	1418.0306508760384	1	3	2	Cask	46
1722590	1208.8386084977128	1568.278406572912	1	3	2	Cask	46
1722591	1455.7636719488737	1577.9589789203408	1	3	2	Cask	46
1722592	1358.086325009928	1617.2766467050913	1	3	2	Cask	46
1722593	1223.837603573002	1447.030406039291	1	3	2	Cask	46
1722594	1387.8338573258739	1297.2819953901449	1	3	2	Cask	46
1722595	1417.7646590775769	1594.2923122947457	1	3	2	Cask	46
1722596	1202.5879254527351	1438.2806896925713	1	3	2	Cask	46
1722597	1354.8269454893564	1332.2450661764133	1	3	2	Cask	46
1722598	1245.9950956986636	1431.2650726324994	1	3	2	Setbp1	46
1722599	1327.7457629019277	1474.5142374008256	1	3	2	Setbp1	46
1722600	1389.9971511670185	1585.0137812135654	1	3	2	Setbp1	46
1722601	1387.0211078565255	1304.9299973363447	1	3	2	Setbp1	46
1722602	1318.7444139075785	1357.014084468685	1	3	2	Setbp1	46
1722603	1395.9498623443064	1511.3120685847973	1	3	2	Prpf39	46
1722604	1288.447709771764	1407.5623578191685	1	3	2	Prpf39	46
1722605	1478.7074438664931	1550.2968296101226	1	3	2	Prpf39	46
1722606	1350.1981365831468	1396.311545132108	1	3	2	Prpf39	46
1722607	1291.7800909200057	1548.1027921392638	1	3	2	Flrt3	46
1722608	1315.7981527514103	1606.3967920663401	1	3	2	Flrt3	46
1722609	1377.1675744745692	1325.1974937920152	1	3	2	Coq5	46
1722610	1229.89209568368	1556.4448512258132	1	3	2	Coq5	46
1722611	1229.1408699261185	1370.1939997844358	1	3	2	Coq5	46
1722612	1219.8915516996951	1480.6945578957286	1	3	2	Coq5	46
1722613	1302.8907760087648	1303.443206854329	1	3	2	Coq5	46
1722614	1373.9655888543027	1348.470684646239	1	3	2	Coq5	46
1722615	1277.8908898690954	1338.443531886229	1	3	2	Coq5	46
1722616	1237.7505975061028	1565.5354246493564	1	3	2	Btbd2	46
1722617	1388.262778168016	1398.7238713126853	1	3	2	Acvr1	46
1722618	1286.7637319520047	1449.4730806451394	1	3	2	Acvr1	46
1722619	1223.5143413385254	1473.9726662217809	1	3	2	Acvr1	46
1722620	1253.7642631789197	1374.7237962627682	1	3	2	Acvr1	46
1722621	1424.512272714028	1447.7234361372114	1	3	2	Acvr1	46
1722622	1232.7642656927983	1464.9727820794965	1	3	2	Acvr1	46
1722623	1466.0267564568296	1535.418268350722	1	3	2	Zkscan1	46
1722624	1479.1869084832588	1531.4487086628599	1	3	2	Gba2	46
1722625	1341.0937580630966	1297.6993762088991	1	3	2	Gba2	46
1722626	1362.4131468153964	1610.3931024879996	1	3	2	Gba2	46
1722627	1381.1587940332015	1600.028745004562	1	3	2	Atl2	46
1722628	1414.1586402315538	1581.02845041943	1	3	2	Atl2	46
1722629	1285.6692991408363	1605.355751864491	1	3	2	Atl2	46
1722630	1392.6582982287428	1541.2786162215407	1	3	2	Atl2	46
1722631	1430.9279466311123	1570.7673203166473	1	3	2	Mpdz	46
1722632	1263.9305230622217	1371.269945072297	1	3	2	Mpdz	46
1722633	1433.9280950996488	1399.7697316297458	1	3	2	Mpdz	46
1722634	1330.9295544349409	1391.7697294089248	1	3	2	Mpdz	46
1722635	1438.9280442670365	1379.270027615	1	3	2	Mpdz	46
1722636	1324.9296473361596	1384.0198346742623	1	3	2	Mpdz	46
1722637	1331.9452162430232	1386.0499090957808	1	3	2	Galntl6	46
1722638	1232.3058783446613	1478.1117542941786	1	3	2	Vps13b	46
1722639	1239.6366006553799	1542.1523897679817	1	3	2	Vps13b	46
1722640	1408.575124008567	1253.7191333146122	1	3	2	Usf2	46
1722641	1335.5757184140268	1472.218937222394	1	3	2	Usf2	46
1722642	1326.8255753474132	1398.4690776569128	1	3	2	Usf2	46
1722643	1408.7258360628575	1410.152149713129	1	3	2	Usf2	46
1722644	1464.075502462661	1466.7186536762952	1	3	2	Usf2	46
1722645	1349.7776836267976	1507.0263699120258	1	3	2	Abca5	46
1722646	1371.278379906455	1578.2760673247553	1	3	2	Abca5	46
1722647	1361.9488017501808	1584.6602867071022	1	3	2	Abca5	46
1722648	1479.127577104776	1492.3406472193874	1	3	2	Lrrc49	46
1722649	1382.2499836363177	1295.2689288786842	1	3	2	Lrrc49	46
1722650	1418.725931847825	1535.4213688102354	1	3	2	Epc2	46
1722651	1433.975086295228	1384.1708264466815	1	3	2	Epc2	46
1722652	1366.8873212300452	1358.9432978421119	1	3	2	Epc2	46
1722653	1362.074597415683	1611.1157422293086	1	3	2	Ablim1	46
1722654	1249.0734850922017	1518.1151586486703	1	3	2	Ablim1	46
1722655	1402.0745255499255	1378.1137144007225	1	3	2	Ablim1	46
1722656	1312.323923282527	1467.1146191147068	1	3	2	Ablim1	46
1722657	1272.3239023488632	1647.1162016087937	1	3	2	Ablim1	46
1722658	1441.6617640922657	1483.3721107315887	1	3	2	Ablim1	46
1722659	1221.323216793207	1501.8650750710647	1	3	2	Ablim1	46
1722660	1390.7398903828143	1352.6875321325076	1	3	2	Spata2	46
1722661	1462.667471816556	1565.5272717883274	1	3	2	Spata2	46
1722662	1244.0375101893433	1457.2980302891945	1	3	2	Spata2	46
1722663	1342.5362544641812	1583.797836800173	1	3	2	Spata2	46
1722664	1468.4044478381945	1502.3543545453874	1	3	2	Spata2	46
1722665	1458.0356839497554	1565.5485716057128	1	3	2	Spata2	46
1722666	1397.997940367939	1355.764011713222	1	3	2	Col4a3bp	46
1722667	1189.5013373994047	1596.0126123654404	1	3	2	Col4a3bp	46
1722668	1292.0526582724344	1604.0333114016253	1	3	2	Trpc5	46
1722669	1364.423529612892	1378.7248565163422	1	3	2	Kat6b	46
1722670	1323.8824569818087	1415.548460065104	1	3	2	Lrp6	46
1722671	1465.381459882335	1442.5475523516152	1	3	2	Lrp6	46
1722672	1428.3823101541352	1558.5468147720155	1	3	2	Lrp6	46
1722673	1395.1319094881096	1421.2980691422413	1	3	2	Lrp6	46
1722674	1420.9503203777185	1441.1475420803538	1	3	2	Lrp6	46
1722675	1377.2835816035276	1593.1470375564693	1	3	2	Lrp6	46
1722676	1434.1321753321706	1539.5469360310394	1	3	2	Lrp6	46
1722677	1378.882807204692	1578.5468973832653	1	3	2	Lrp6	46
1722678	1280.8828812615618	1432.5485326379821	1	3	2	Lrp6	46
1722679	1411.6319524344183	1456.547702867218	1	3	2	Lrp6	46
1722680	1389.8708729924376	1439.870935150091	1	3	2	Lrp6	46
1722681	1306.8825583298105	1409.04860050076	1	3	2	Lrp6	46
1722682	1329.1324752115872	1427.548334826498	1	3	2	Lrp6	46
1722683	1470.6168195261341	1455.4808866159137	1	3	2	Lrp6	46
1722684	1349.3726712441353	1398.7668064725733	1	3	2	Irf2bp2	46
1722685	1287.1224287179584	1643.267937491127	1	3	2	Irf2bp2	46
1722686	1424.6230362636945	1553.517508248667	1	3	2	Irf2bp2	46
1722687	1341.3726147136	1317.266418978898	1	3	2	Irf2bp2	46
1722688	1195.8719869380388	1587.5176969765794	1	3	2	Irf2bp2	46
1722689	1257.3722567085533	1462.5171168576635	1	3	2	Irf2bp2	46
1722690	1338.7886162116224	1571.1733123579563	1	3	2	Irf2bp2	46
1722691	1414.8282757662412	1438.1735169934916	1	3	2	Irf2bp2	46
1722692	1436.2788065754505	1571.4404444001002	1	3	2	Irf2bp2	46
1722693	1460.8732025483107	1550.5174870839808	1	3	2	Irf2bp2	46
1722694	1405.4348641658398	1290.3863749836373	1	3	2	Cyb5r3	46
1722695	1347.4356909866135	1638.3844113264504	1	3	2	Cyb5r3	46
1722696	1439.3907026532659	1407.445447755473	1	3	2	Cyb5r3	46
1722697	1202.9362277173611	1417.1359138621783	1	3	2	Cyb5r3	46
1722698	1446.434966854131	1539.634853102366	1	3	2	Cyb5r3	46
1722699	1267.185714658624	1318.6364054546614	1	3	2	Cyb5r3	46
1722700	1210.1863902755792	1564.135044580742	1	3	2	Cyb5r3	46
1722701	1390.185449474076	1646.1343044814387	1	3	2	Cyb5r3	46
1722702	1381.4349351487904	1242.8866884254971	1	3	2	Cyb5r3	46
1722703	1344.0579664729291	1415.4461136554503	1	3	2	Cyb5r3	46
1722704	1237.4363805112666	1667.6343952033278	1	3	2	Cyb5r3	46
1722705	1349.435579877077	1569.8848118396463	1	3	2	Cyb5r3	46
1722706	1426.5010622344344	1559.5627705187987	1	3	2	Cyb5r3	46
1722707	1347.4352130544457	1297.1364192681601	1	3	2	Cyb5r3	46
1722708	1426.184703836153	1264.3865011347862	1	3	2	Cyb5r3	46
1722709	1248.5014402694333	1462.8962279807172	1	3	2	Cyb5r3	46
1722710	1303.435910131609	1611.1346358235676	1	3	2	Cyb5r3	46
1722711	1393.8245953191972	1348.1400401369665	1	3	2	Cyb5r3	46
1722712	1290.5014239564036	1289.2299182216175	1	3	2	Cyb5r3	46
1722713	1319.9357218550092	1547.1349866396254	1	3	2	Cyb5r3	46
1722714	1196.4364605932863	1555.1351142943952	1	3	2	Cyb5r3	46
1722715	1232.186071067201	1428.1358129181172	1	3	2	Cyb5r3	46
1722716	1463.4349798327498	1618.1343712270436	1	3	2	Cyb5r3	46
1722717	1250.4363335346125	1690.3842412794888	1	3	2	Cyb5r3	46
1722718	1425.4911039976132	1604.1381910761702	1	3	2	Cyb5r3	46
1722719	1299.4355411674433	1330.136292418034	1	3	2	Cyb5r3	46
1722720	1319.9357610362317	1576.8848097442717	1	3	2	Cyb5r3	46
1722721	1255.685853682457	1369.1361235265406	1	3	2	Cyb5r3	46
1722722	1473.1848238077575	1546.384771698946	1	3	2	Cyb5r3	46
1722723	1322.4356141363535	1479.1353848490812	1	3	2	Cyb5r3	46
1722724	1215.6860694084667	1358.1362435600875	1	3	2	Cyb5r3	46
1722725	1433.685186682237	1641.634271444183	1	3	2	Cyb5r3	46
1722726	1396.6854403142977	1669.1341634897326	1	3	2	Cyb5r3	46
1722727	1407.4353410567694	1639.6343211742444	1	3	2	Cyb5r3	46
1722728	1248.1858544209774	1339.3863090827429	1	3	2	Cyb5r3	46
1722729	1391.4350651399443	1375.3858951219474	1	3	2	Cyb5r3	46
1722730	1432.1846403809363	1245.136608794306	1	3	2	Cyb5r3	46
1722731	1375.9354838813697	1611.3845279899106	1	3	2	Cyb5r3	46
1722732	1314.9353937572305	1289.6365046131477	1	3	2	Cyb5r3	46
1722733	1385.1851916733838	1442.13551697002	1	3	2	Cyb5r3	46
1722734	1270.5013599126926	1577.22934662161	1	3	2	Cyb5r3	46
1722735	1271.6861621782678	1660.1343909535292	1	3	2	Cyb5r3	46
1722736	1242.4359654566601	1394.1359959983488	1	3	2	Cyb5r3	46
1722737	1311.435483500716	1338.3862242485368	1	3	2	Cyb5r3	46
1722738	1491.9346721668085	1519.1349109245211	1	3	2	Cyb5r3	46
1722739	1404.4353013454509	1600.1345593894528	1	3	2	Cyb5r3	46
1722740	1348.6857013868305	1654.1343186622844	1	3	2	Cyb5r3	46
1722741	1302.491939085058	1410.1396196556104	1	3	2	Cyb5r3	46
1722742	1425.1851656926697	1588.6345914934152	1	3	2	Cyb5r3	46
1722743	1421.4350324645802	1479.1352465781222	1	3	2	Cyb5r3	46
1722744	1283.436054178188	1633.384532871802	1	3	2	Cyb5r3	46
1722745	1414.934783863442	1276.8864397017555	1	3	2	Cyb5r3	46
1722746	1360.4356227166747	1645.1343564469516	1	3	2	Cyb5r3	46
1722747	1396.4354000262556	1637.1343531703826	1	3	2	Cyb5r3	46
1722748	1459.4908174007576	1443.139341297045	1	3	2	Cyb5r3	46
1722749	1333.935261099103	1276.1365593391924	1	3	2	Cyb5r3	46
1722750	1406.4353273047673	1627.1343979583437	1	3	2	Cyb5r3	46
1722751	1271.1857958334554	1395.1359523383303	1	3	2	Cyb5r3	46
1722752	1188.9364482449344	1516.1353517438736	1	3	2	Cyb5r3	46
1722753	1242.4359961835398	1416.1358667379548	1	3	2	Cyb5r3	46
1722754	1433.4346757145427	1275.8864219077354	1	3	2	Cyb5r3	46
1722755	1325.4353200420232	1279.6365508717904	1	3	2	Cyb5r3	46
1722756	1257.9362386408793	1655.384434276932	1	3	2	Cyb5r3	46
1722757	1293.5012979884025	1624.2292627545642	1	3	2	Cyb5r3	46
1722758	1225.6863386778357	1592.3848542566163	1	3	2	Cyb5r3	46
1722759	1421.4351526530313	1566.884728905366	1	3	2	Cyb5r3	46
1722760	1224.436474854631	1683.1343231269825	1	3	2	Cyb5r3	46
1722761	1274.6861054531873	1628.3845708367217	1	3	2	Cyb5r3	46
1722762	1230.1860521655508	1407.885932589739	1	3	2	Cyb5r3	46
1722763	1310.1854004852644	1272.886616300491	1	3	2	Cyb5r3	46
1722764	1245.4363472796801	1680.1343114231963	1	3	2	Cyb5r3	46
1722765	1276.1856742754535	1329.1363331361308	1	3	2	Cyb5r3	46
1722766	1206.936186132963	1405.88597227449	1	3	2	Cyb5r3	46
1722767	1241.4923599263282	1331.4735316909466	1	3	2	Cyb5r3	46
1722768	1440.184988293861	1523.634953556312	1	3	2	Cyb5r3	46
1722769	1285.186039076437	1626.6345706689694	1	3	2	Cyb5r3	46
1722770	1391.6850284162165	1354.886014740287	1	3	2	Cyb5r3	46
1722771	1471.5009837209375	1532.5628395654555	1	3	2	Cyb5r3	46
1722772	1342.4357173017684	1637.1344285909058	1	3	2	Cyb5r3	46
1722773	1409.4352482245904	1583.1346522891029	1	3	2	Cyb5r3	46
1722774	1413.8244339307785	1281.1405172802445	1	3	2	Cyb5r3	46
1722775	1431.9348795150995	1416.8855933921132	1	3	2	Cyb5r3	46
1722776	1396.4354142618738	1646.3842958855294	1	3	2	Cyb5r3	46
1722777	1419.4352595725381	1632.3843460185876	1	3	2	Cyb5r3	46
1722778	1467.4907863192973	1558.8051699489017	1	3	2	Cyb5r3	46
1722779	1417.0230735180123	1606.3926682077906	1	3	2	Cyb5r3	46
1722780	1207.436196312376	1410.635945992708	1	3	2	Cyb5r3	46
1722781	1419.6847520945944	1273.1364580532704	1	3	2	Cyb5r3	46
1722782	1436.9350818990777	1579.1346410686542	1	3	2	Cyb5r3	46
1722783	1233.4925081890108	1680.4710212857183	1	3	2	Cyb5r3	46
1722784	1276.4361137318635	1642.3844869885816	1	3	2	Cyb5r3	46
1722785	1379.357366882575	1246.0624025267969	1	3	2	Cyb5r3	46
1722786	1461.4347611320964	1453.1353434733521	1	3	2	Cyb5r3	46
1722787	1339.6853741095338	1379.1359474510023	1	3	2	Cyb5r3	46
1722788	1316.491890257597	1610.1381761997263	1	3	2	Cyb5r3	46
1722789	1423.5011475264225	1333.2298796661064	1	3	2	Cyb5r3	46
1722790	1347.4357145355411	1657.8842975914226	1	3	2	Cyb5r3	46
1722791	1329.6852878704979	1278.1365543767802	1	3	2	Cyb5r3	46
1722792	1418.9347631549044	1278.8864223641053	1	3	2	Cyb5r3	46
1722793	1216.4365050982942	1671.1344048060628	1	3	2	Cyb5r3	46
1722794	1429.6846712621823	1259.6365203126215	1	3	2	Cyb5r3	46
1722795	1415.435281408897	1632.1343560108942	1	3	2	Cyb5r3	46
1722796	1256.4922884410696	1493.805692707617	1	3	2	Cyb5r3	46
1722797	1445.490961976653	1603.471520538477	1	3	2	Cyb5r3	46
1722798	1330.501234795059	1598.2293269736072	1	3	2	Cyb5r3	46
1722799	1218.1865644346062	1542.6189184862365	1	3	2	Shoc2	46
1722800	1280.9539125583067	1390.2869573802866	1	3	2	Shoc2	46
1722801	1453.4330286083273	1499.867686556211	1	3	2	Shoc2	46
1722802	1383.9321876394306	1268.3713821861124	1	3	2	Shoc2	46
1722803	1376.9330919793404	1373.3700043121007	1	3	2	Shoc2	46
1722804	1472.9327997912515	1505.3674647817747	1	3	2	Shoc2	46
1722805	1305.5734208948681	1289.7922476908943	1	3	2	Shoc2	46
1722806	1411.774043954925	1556.4093788015869	1	3	2	Fmn2	46
1722807	1346.193789118459	1308.4136968646224	1	3	2	Nipa2	46
1722808	1326.6933151436792	1499.6620769916794	1	3	2	Nipa2	46
1722809	1300.1553516240276	1511.5797962778204	1	3	2	Bbx	46
1722810	1425.1570161152447	1390.3284489235061	1	3	2	Bbx	46
1722811	1392.906370079514	1638.0814524499006	1	3	2	Bbx	46
1722812	1284.2555685899551	1347.460616849854	1	3	2	Bbx	46
1722813	1257.6735797251026	1607.5655451751745	1	3	2	Bbx	46
1722814	1275.4049980135699	1564.8304392632303	1	3	2	Bbx	46
1722815	1261.154851688918	1535.3300616352765	1	3	2	Bbx	46
1722816	1429.157073503304	1382.3283547467433	1	3	2	Bbx	46
1722817	1404.1041834345308	1255.6291772143475	1	3	2	Fxr2	46
1722818	1372.1056596887668	1426.378123179351	1	3	2	Fxr2	46
1722819	1373.042448627972	1632.1219456495808	1	3	2	Fxr2	46
1722820	1250.0629705182016	1520.220196020402	1	3	2	Fxr2	46
1722821	1471.155945118575	1555.040786690137	1	3	2	Fxr2	46
1722822	1428.1058952925814	1517.1270366314789	1	3	2	Fxr2	46
1722823	1264.6077594038256	1604.3775620203628	1	3	2	Fxr2	46
1722824	1246.1077078441672	1578.1278952880486	1	3	2	Fxr2	46
1722825	1304.1058370363562	1380.1289665180298	1	3	2	Fxr2	46
1722826	1234.3580660032735	1614.8777047289666	1	3	2	Fxr2	46
1722827	1417.1068472129723	1637.126212489588	1	3	2	Fxr2	46
1722828	1356.1641420220183	1414.4594042886338	1	3	2	Fxr2	46
1722829	1395.356968474436	1631.6264087199913	1	3	2	Fxr2	46
1722830	1425.4736998362891	1482.3053478095603	1	3	2	Phc2	46
1722831	1372.224184695318	1627.3051846573328	1	3	2	Phc2	46
1722832	1380.7233850238204	1323.8057740116722	1	3	2	Phc2	46
1722833	1327.6657703678732	1331.7211765745217	1	3	2	Phc2	46
1722834	1215.654763624507	1426.3623786273013	1	3	2	Phc2	46
1722835	1310.9881820106461	1320.3624723186788	1	3	2	Phc2	46
1722836	1240.5677372763087	1549.48932532027	1	3	2	Arhgef3	46
1722837	1396.1148906572453	1282.0355448610237	1	3	2	Arhgef3	46
1722838	1283.2344647288387	1560.4890219575184	1	3	2	Arhgef3	46
1722839	1238.541031452527	1506.4800816106433	1	3	2	Raf1	46
1722840	1363.539060985836	1340.9794397543424	1	3	2	Raf1	46
1722841	1399.291169569431	1576.9783357466945	1	3	2	Raf1	46
1722842	1440.5395220851403	1416.4784650473075	1	3	2	Raf1	46
1722843	1292.541629670204	1588.979299521392	1	3	2	Raf1	46
1722844	1399.4870623134857	1277.039326875775	1	3	2	Raf1	46
1722845	1311.5399096655074	1412.7296933025348	1	3	2	Raf1	46
1722846	1415.5415467813718	1621.7280287483618	1	3	2	Raf1	46
1722847	1468.8564013057887	1600.3432562600872	1	3	2	Syt17	46
1722848	1322.333531763219	1366.0359592977568	1	3	2	Syt17	46
1722849	1451.5585877196272	1413.2110214982197	1	3	2	Btg1	46
1722850	1317.5604602958329	1644.4631905518013	1	3	2	Btg1	46
1722851	1304.0566694480751	1275.2120273696205	1	3	2	Btg1	46
1722852	1244.0584605709191	1472.4633339748061	1	3	2	Btg1	46
1722853	1356.3090042134022	1487.2122407129268	1	3	2	Btg1	46
1722854	1416.3096423770728	1529.7117845713497	1	3	2	Btg1	46
1722855	1267.0599146192187	1608.2135745488447	1	3	2	Btg1	46
1722856	1227.05810132278	1443.213399216238	1	3	2	Btg1	46
1722857	1379.0772340818298	1450.9607905580647	1	3	2	Abhd16a	46
1722858	1224.078519438807	1509.961219817007	1	3	2	Abhd16a	46
1722859	1418.2865573785784	1276.9402959497904	1	3	2	Abhd16a	46
1722860	1375.8276998372671	1538.210271838476	1	3	2	Abhd16a	46
1722861	1420.9532657326836	1513.9397259097493	1	3	2	Abhd16a	46
1722862	1391.0769316613437	1407.2110121235432	1	3	2	Abhd16a	46
1722863	1376.5775566903667	1509.9604357207095	1	3	2	Abhd16a	46
1722864	1389.4511469644387	1304.2391627455809	1	3	2	Abhd16a	46
1722865	1414.0768509319164	1418.960812426501	1	3	2	Abhd16a	46
1722866	1417.867977246788	1441.5808323963456	1	3	2	St3gal2	46
1722867	1224.6166669397855	1503.5813734898297	1	3	2	St3gal2	46
1722868	1245.8667301956905	1361.5803746610034	1	3	2	St3gal2	46
1722869	1413.8664893209418	1519.9525329287353	1	3	2	St3gal2	46
1722870	1406.867830730216	1339.330127800984	1	3	2	St3gal2	46
1722871	1226.8667881613367	1687.5826607332979	1	3	2	St3gal2	46
1722872	1314.864037046672	1295.2843510473965	1	3	2	St3gal2	46
1722873	1229.1166312636044	1410.3307302454728	1	3	2	St3gal2	46
1722874	1466.8683063299861	1419.5806502292046	1	3	2	St3gal2	46
1722875	1330.8673242320333	1376.0804235774601	1	3	2	St3gal2	46
1722876	1280.8670227610255	1461.3310528191003	1	3	2	St3gal2	46
1722877	1256.116806698058	1378.8304930229165	1	3	2	St3gal2	46
1722878	1449.8682461414614	1524.831394092198	1	3	2	St3gal2	46
1722879	1335.8673632158414	1383.0804695037962	1	3	2	St3gal2	46
1722880	1374.8773443258187	1341.6444072785255	1	3	2	St3gal2	46
1722881	1407.8678519245252	1351.8302113749344	1	3	2	St3gal2	46
1722882	1353.2708314265763	1360.575879260756	1	3	2	Ing2	46
1722883	1281.5197779956327	1503.82496522276	1	3	2	Ing2	46
1722884	1224.7701023480913	1479.324541668109	1	3	2	Ing2	46
1722885	1261.1597599319832	1365.2256944536368	1	3	2	Ing2	46
1722886	1289.7709116386802	1367.0753348064113	1	3	2	Ing2	46
1722887	1396.377060296682	1261.9579131719133	1	3	2	Fbxw5	46
1722888	1245.7899021250005	1390.0724300068669	1	3	2	Fbxw5	46
1722889	1365.454358181678	1350.071552104949	1	3	2	Fbxw5	46
1722890	1309.8419028849476	1356.6815277874543	1	3	2	Fbxw5	46
1722891	1239.5096501623414	1452.3470746265036	1	3	2	Fbxw5	46
1722892	1317.1750257329531	1298.015594893175	1	3	2	Fbxw5	46
1722893	1352.1280323674432	1446.9554360323998	1	3	2	Fbxw5	46
1722894	1316.8521152257538	1403.2277374419166	1	3	2	Tmcc2	46
1722895	1245.5196058167605	1519.2292879004751	1	3	2	Tmcc2	46
1722896	1324.8255468999023	1569.0450959617435	1	3	2	Smarcal1	46
1722897	1290.6331590978625	1529.0721962504795	1	3	2	Egr4	46
1722898	1462.177176722774	1451.4999160013924	1	3	2	Egr4	46
1722899	1483.88286509518	1486.6113398129817	1	3	2	Ppip5k1	46
1722900	1362.6350814915145	1539.6126324093161	1	3	2	Ppip5k1	46
1722901	1460.3832144350972	1492.111653474265	1	3	2	Ppip5k1	46
1722902	1228.7987532337638	1597.2749781915059	1	3	2	Sidt2	46
1722903	1265.3033577631613	1375.0302311616902	1	3	2	Sidt2	46
1722904	1407.0841477420847	1562.9955153314265	1	3	2	Sidt2	46
1722905	1209.8000414232874	1559.7752730943016	1	3	2	Sidt2	46
1722906	1223.5528145608234	1432.0281322514631	1	3	2	Sidt2	46
1722907	1400.546625873918	1544.530123194269	1	3	2	Sidt2	46
1722908	1366.0526020544576	1328.1045264567863	1	3	2	Dstyk	46
1722909	1435.779953999893	1624.9780673753114	1	3	2	Dstyk	46
1722910	1348.8032872783351	1483.8526237644796	1	3	2	Dstyk	46
1722911	1238.1043773755305	1559.0653263895433	1	3	2	Gcn1l1	46
1722912	1389.1000118901475	1252.320693573906	1	3	2	Gcn1l1	46
1722913	1298.1024424106113	1392.8183321723934	1	3	2	Gcn1l1	46
1722914	1455.8502581800221	1597.0635982775193	1	3	2	Gcn1l1	46
1722915	1231.60391831152	1428.8179213488854	1	3	2	Gcn1l1	46
1722916	1426.6003165846796	1482.8159804708591	1	3	2	Gcn1l1	46
1722917	1394.101663892774	1639.8130290989286	1	3	2	Gcn1l1	46
1722918	1234.354962806191	1672.8131035826668	1	3	2	Gcn1l1	46
1722919	1237.992315445779	1503.7818188632837	1	3	2	Gcn1l1	46
1722920	1424.4187248280894	1370.4186765356937	1	3	2	Gcn1l1	46
1722921	1244.603295480598	1347.8194661858174	1	3	2	Gcn1l1	46
1722922	1232.853654889689	1375.8189651504617	1	3	2	Gcn1l1	46
1722923	1369.1008347886327	1347.3189107233743	1	3	2	Gcn1l1	46
1722924	1243.3542967387345	1564.0652085845356	1	3	2	Gcn1l1	46
1722925	1246.8652238554655	1502.161151649938	1	3	2	Gcn1l1	46
1722926	1374.356630328712	1427.5606906576413	1	3	2	Cggbp1	46
1722927	1310.3566545950412	1583.562071965238	1	3	2	Cggbp1	46
1722928	1256.1412194884426	1508.4837244580938	1	3	2	Cggbp1	46
1722929	1375.1070352292159	1549.561602571211	1	3	2	Cggbp1	46
1722930	1394.8563177362053	1288.8095680375486	1	3	2	Cggbp1	46
1722931	1412.356947692816	1438.8106503557171	1	3	2	Cggbp1	46
1722932	1365.1702333176663	1481.380845658227	1	3	2	Fbxo38	46
1722933	1420.6692195531593	1543.1309303224784	1	3	2	Fbxo38	46
1722934	1249.6700072160666	1593.1289161300144	1	3	2	Fbxo38	46
1722935	1430.9206551995776	1386.8821845236414	1	3	2	Fbxo38	46
1722936	1300.766469608533	1410.1429398942612	1	3	2	Fbxo38	46
1722937	1361.9212858326011	1374.381612405067	1	3	2	Fbxo38	46
1722938	1407.669183720149	1557.3807040840786	1	3	2	Fbxo38	46
1722939	1470.7487987428428	1575.4496476474121	1	3	2	Cdc27	46
1722940	1247.0004616018653	1387.702056992925	1	3	2	Cdc27	46
1722941	1423.3801109609255	1349.4021462757773	1	3	2	Cdc27	46
1722942	1281.5002421895745	1430.701549806103	1	3	2	Cdc27	46
1722943	1472.998411171829	1437.7009693195857	1	3	2	Cdc27	46
1722944	1196.7509894421717	1404.452033094601	1	3	2	Cdc27	46
1722945	1392.5520767036273	1525.5733383149827	1	3	2	Pacs1	46
1722946	1298.8023183920131	1320.5744501294664	1	3	2	Pacs1	46
1722947	1198.0531200620214	1602.5731673982048	1	3	2	Pacs1	46
1722948	1284.802414714664	1346.8243304506468	1	3	2	Pacs1	46
1722949	1337.2822938322506	1328.0508778305013	1	3	2	Ugt8a	46
1722950	1428.2900667835202	1451.621550063839	1	3	2	Ugt8a	46
1722951	1340.0408392401991	1306.8739605226879	1	3	2	Ugt8a	46
1722952	1493.4252526691016	1549.3960197299311	1	3	2	Wdr18	46
1722953	1289.4291046726512	1596.6600287141268	1	3	2	Kcnc3	46
1722954	1416.927631680177	1450.658706026445	1	3	2	Kcnc3	46
1722955	1334.985618508009	1601.3171575110468	1	3	2	Tbc1d15	46
1722956	1403.4878715770787	1315.3232271181605	1	3	2	Tbc1d15	46
1722957	1248.4892232669429	1436.3191107472683	1	3	2	Tbc1d15	46
1722958	1240.237175010786	1615.8157203834824	1	3	2	Tbc1d15	46
1722959	1426.734895247234	1523.3197101166336	1	3	2	Tbc1d15	46
1722960	1214.738521743115	1544.5667167009535	1	3	2	Tbc1d15	46
1722961	1265.737870014932	1520.567774394802	1	3	2	Tbc1d15	46
1722962	1298.4868306152157	1557.06751298927	1	3	2	Tbc1d15	46
1722963	1356.7961036683469	1634.6098281895997	1	3	2	Sec23ip	46
1722964	1299.7968952042131	1395.1112012019169	1	3	2	Sec23ip	46
1722965	1481.545498483168	1542.8606223500367	1	3	2	Sec23ip	46
1722966	1374.7964986046436	1362.6115401976042	1	3	2	Sec23ip	46
1722967	1408.7826097048273	1603.683800248554	1	3	2	Sec23ip	46
1722968	1495.545462363718	1517.6108058586808	1	3	2	Sec23ip	46
1722969	1290.6564902592659	1626.153531717446	1	3	2	Lsm14a	46
1722970	1422.7253352787077	1582.763577997418	1	3	2	Lsm14a	46
1722971	1372.1515359401023	1295.6556450899518	1	3	2	Lsm14a	46
1722972	1231.404143074274	1396.1564784141183	1	3	2	Lsm14a	46
1722973	1245.905342470171	1502.155278649485	1	3	2	Lsm14a	46
1722974	1209.1571242049113	1614.4046751786645	1	3	2	Lsm14a	46
1722975	1457.4042303425151	1573.1519295906328	1	3	2	Lsm14a	46
1722976	1349.1557064469341	1608.1529624944756	1	3	2	Lsm14a	46
1722977	1269.4030970955253	1342.1565119117336	1	3	2	Lsm14a	46
1722978	1455.131504124939	1540.208813848838	1	3	2	Lsm14a	46
1722979	1408.1549779134536	1594.9023358621148	1	3	2	Lsm14a	46
1722980	1387.7937269925658	1314.1741537838027	1	3	2	Lsm14a	46
1722981	1468.1541427866653	1573.9017832135871	1	3	2	Lsm14a	46
1722982	1445.9042466499009	1566.1521360860254	1	3	2	Lsm14a	46
1722983	1354.1831386156969	1478.4332035848333	1	3	2	Lonrf1	46
1722984	1270.1336894967517	1545.1623521592767	1	3	2	Lonrf1	46
1722985	1327.9335178141428	1369.4341639845334	1	3	2	Lonrf1	46
1722986	1367.5854966972408	1413.0173084201172	1	3	2	Oprl1	46
1722987	1277.8806170005928	1413.900256479149	1	3	2	Npr3	46
1722988	1385.879740880347	1614.3949231803158	1	3	2	Npr3	46
1722989	1424.6269605329621	1366.9001796081848	1	3	2	Npr3	46
1722990	1255.882327416906	1571.6468850704846	1	3	2	Npr3	46
1722991	1258.8815821152998	1484.1488296155107	1	3	2	Npr3	46
1722992	1487.8764438617732	1484.6470572856695	1	3	2	Npr3	46
1722993	1410.174567230749	1399.9388628266254	1	3	2	Npr3	46
1722994	1325.8801790589575	1496.8980243220847	1	3	2	Npr3	46
1722995	1396.1274276359245	1343.6509235542956	1	3	2	Npr3	46
1722996	1254.9785961347588	1402.3173978063617	1	3	2	Armcx4	46
1722997	1350.5872018437224	1630.785809671795	1	3	2	Mex3b	46
1722998	1309.0873092991908	1325.2925214899421	1	3	2	Mex3b	46
1722999	1465.4424316713482	1520.0153048238574	1	3	2	Mex3b	46
1723000	1418.806061088582	1563.7935174889203	1	3	2	Rictor	46
1723001	1248.5570274863292	1554.5432922223922	1	3	2	Rictor	46
1723002	1401.3064004245748	1419.294307153038	1	3	2	Rictor	46
1723003	1312.8067997830947	1473.7938441477181	1	3	2	Rictor	46
1723004	1448.8200771195068	1495.4988027502038	1	3	2	Rictor	46
1723005	1397.3065633811689	1332.5447774787822	1	3	2	Rictor	46
1723006	1450.8969010003793	1532.6100922324972	1	3	2	Dr1	46
1723007	1220.1484480900667	1501.110797209224	1	3	2	Dr1	46
1723008	1321.8973120762394	1302.3619771605695	1	3	2	Dr1	46
1723009	1385.1474213468148	1560.3600389476837	1	3	2	Dr1	46
1723010	1372.3976601526685	1628.8595788160264	1	3	2	Dr1	46
1723011	1276.64823814242	1585.860090323646	1	3	2	Dr1	46
1723012	1382.8975321047358	1606.3597180960217	1	3	2	Dr1	46
1723013	1393.0168585286247	1341.7540080201852	1	3	2	Map7	46
1723014	1309.2904456150725	1333.676146148064	1	3	2	Map7	46
1723015	1329.7908461068762	1399.1760110789373	1	3	2	Map7	46
1723016	1342.0399324541831	1307.513613140379	1	3	2	Mphosph9	46
1723017	1294.0422240474725	1534.7643680066517	1	3	2	Mphosph9	46
1723018	1268.5755224143884	1402.7117354947243	1	3	2	Mphosph9	46
1723019	1393.4796985664916	1421.157241878515	1	3	2	Uri1	46
1723020	1213.2326377735449	1600.1585253823514	1	3	2	Uri1	46
1723021	1419.100466038597	1543.5244461551508	1	3	2	Uri1	46
1723022	1302.9605561638416	1595.8001804577416	1	3	2	Uri1	46
1723023	1481.4802982383676	1506.9058011921184	1	3	2	Uri1	46
1723024	1336.9790626191877	1344.1582579951005	1	3	2	Uri1	46
1723025	1383.6721589648612	1275.287003928203	1	3	2	Rnf168	46
1723026	1214.173694049721	1420.0410540871412	1	3	2	Rnf168	46
1723027	1323.17607163808	1511.0396603399283	1	3	2	Rnf168	46
1723028	1412.5453719043173	1392.746170607146	1	3	2	Rnf168	46
1723029	1270.1730072644407	1362.289653003721	1	3	2	Rnf168	46
1723030	1382.6725084903464	1294.037149246349	1	3	2	Rnf168	46
1723031	1231.0821256057197	1459.0459074016553	1	3	2	Rnf168	46
1723032	1393.172713465338	1302.0370100229338	1	3	2	Rnf168	46
1723033	1322.935896054764	1398.6979398859705	1	3	2	Bicd1	46
1723034	1302.8472770269393	1345.5018869781961	1	3	2	Dcaf11	46
1723035	1462.8535777648233	1444.7429616733964	1	3	2	Dcaf11	46
1723036	1324.303417541807	1389.1699636085266	1	3	2	Rlim	46
1723037	1336.9670841981495	1324.2226023041865	1	3	2	Rlim	46
1723038	1318.1153279774924	1275.702146351714	1	3	2	Rlim	46
1723039	1186.9090956807208	1410.8678646254943	1	3	2	Acadsb	46
1723040	1424.884894182452	1496.8774025199402	1	3	2	Acadsb	46
1723041	1298.1587859471858	1618.8674892512327	1	3	2	Acadsb	46
1723042	1322.908864445928	1297.8681563520743	1	3	2	Acadsb	46
1723043	1355.6587727621927	1357.6180558558724	1	3	2	Acadsb	46
1723044	1347.4087481083209	1467.6178221134476	1	3	2	Acadsb	46
1723045	1363.9086647344366	1563.8676260942523	1	3	2	Acadsb	46
1723046	1304.9087637593639	1615.8674934011594	1	3	2	Acadsb	46
1723047	1282.6622153818043	1331.8743041751227	1	3	2	U2af2	46
1723048	1363.6651544119723	1635.8761562489021	1	3	2	U2af2	46
1723049	1247.9133998372351	1527.876148511856	1	3	2	U2af2	46
1723050	1425.913999798768	1416.3739195304147	1	3	2	U2af2	46
1723051	1422.1626439458776	1237.6225032281172	1	3	2	U2af2	46
1723052	1263.6622869405533	1361.8746897015872	1	3	2	U2af2	46
1723053	1488.4154245553896	1537.8744297607982	1	3	2	U2af2	46
1723054	1308.4120972738099	1287.8737547940607	1	3	2	U2af2	46
1723055	1384.6634165066187	1381.8739427071025	1	3	2	U2af2	46
1723056	1192.663575092158	1609.8772302467162	1	3	2	U2af2	46
1723057	1201.6621437720582	1409.125541270316	1	3	2	U2af2	46
1723058	1471.16466547635	1454.8738877112005	1	3	2	U2af2	46
1723059	1404.9135939383837	1383.6238075397355	1	3	2	U2af2	46
1723060	1336.9141276894013	1528.8754880987453	1	3	2	U2af2	46
1723061	1368.662962119673	1338.1237122271596	1	3	2	U2af2	46
1723062	1445.653860815212	1578.2318412703435	1	3	2	U2af2	46
1723063	1478.6651312527695	1508.8742645458274	1	3	2	U2af2	46
1723064	1400.415440810002	1633.8758641795334	1	3	2	U2af2	46
1723065	1353.664835560659	1605.1259895227356	1	3	2	U2af2	46
1723066	1220.9128958769822	1489.8760437560352	1	3	2	U2af2	46
1723067	1293.6645427838744	1629.8766334784848	1	3	2	U2af2	46
1723068	1348.9320501219001	1292.8549360570996	1	3	2	U2af2	46
1723069	1402.6632692523385	1342.8734918484936	1	3	2	U2af2	46
1723070	1393.332793033331	1435.2513396067443	1	3	2	U2af2	46
1723071	1387.6624943623738	1255.8729003647652	1	3	2	U2af2	46
1723072	1423.9135573675317	1360.1234758422404	1	3	2	U2af2	46
1723073	1266.6637759276778	1556.876245442553	1	3	2	U2af2	46
1723074	1474.6654969774715	1561.8747235581031	1	3	2	U2af2	46
1723075	1390.66270887421	1282.1230973334286	1	3	2	U2af2	46
1723076	1427.4149408378375	1538.6248969526762	1	3	2	U2af2	46
1723077	1446.6642563261714	1426.8738412230018	1	3	2	U2af2	46
1723078	1348.7355853517658	1607.8276235384892	1	3	2	U2af2	46
1723079	1297.6624725380402	1350.3743517209168	1	3	2	U2af2	46
1723080	1431.6539056659715	1614.5653337778365	1	3	2	U2af2	46
1723081	1357.6627718680602	1325.1236822175406	1	3	2	U2af2	46
1723082	1493.6655307127146	1545.3744467594784	1	3	2	U2af2	46
1723083	1217.4128278993608	1484.1260337580832	1	3	2	U2af2	46
1723084	1289.9122375108327	1327.8742142932329	1	3	2	U2af2	46
1723085	1397.4139073018473	1433.3742744048332	1	3	2	U2af2	46
1723086	1235.1499511079535	1537.7928822601461	1	3	2	Srp68	46
1723087	1388.9005854403144	1362.547960473731	1	3	2	Srp68	46
1723088	1296.147574183054	1628.542559765251	1	3	2	Srp68	46
1723089	1436.8942271533015	1393.5377109802637	1	3	2	Srp68	46
1723090	1421.3979134942983	1496.5465386538904	1	3	2	Srp68	46
1723091	1401.6517111240923	1282.5493337574592	1	3	2	Srp68	46
1723092	1188.1526381984554	1415.7938912409488	1	3	2	Srp68	46
1723093	1285.149096251874	1545.5435902951335	1	3	2	Srp68	46
1723094	1266.152107137425	1378.7957106301328	1	3	2	Srp68	46
1723095	1264.1534709723521	1297.5468641492398	1	3	2	Srp68	46
1723096	1243.4843102511416	1612.8539940970186	1	3	2	Srp68	46
1723097	1335.9165148759864	1378.862381330356	1	3	2	Srp68	46
1723098	1430.3965494203771	1571.5455905205017	1	3	2	Srp68	46
1723099	1275.4025863567172	1341.546405058356	1	3	2	Srp68	46
1723100	1485.149019973661	1467.8592081259023	1	3	2	Srp68	46
1723101	1329.151600277939	1353.7971054077216	1	3	2	Srp68	46
1723102	1204.400266507757	1546.292252352414	1	3	2	Srp68	46
1723103	1422.399457336264	1401.5479411197848	1	3	2	Srp68	46
1723104	1250.9026586087114	1358.7957504780188	1	3	2	Srp68	46
1723105	1475.9219879403083	1493.5296424821195	1	3	2	Smg6	46
1723106	1246.424624798823	1376.282430147546	1	3	2	Smg6	46
1723107	1252.9251734593895	1505.5305841814643	1	3	2	Smg6	46
1723108	1407.0444434085632	1271.6120187631298	1	3	2	Smg6	46
1723109	1207.1755023394294	1442.0317004946917	1	3	2	Smg6	46
1723110	1282.9245710858775	1468.2809563692442	1	3	2	Smg6	46
1723111	1440.672949228308	1588.278488395392	1	3	2	Smg6	46
1723112	1328.5095859719881	1289.0904209298344	1	3	2	Spast	46
1723113	1468.0141393996473	1600.34253761844	1	3	2	Spast	46
1723114	1212.2612465578832	1595.8449411845313	1	3	2	Spast	46
1723115	1385.4725942695795	1611.3659323222475	1	3	2	Spast	46
1723116	1210.7599943719774	1467.0935319044738	1	3	2	Spast	46
1723117	1366.012570842701	1555.5930167772215	1	3	2	Spast	46
1723118	1411.5108009732842	1319.5899541161816	1	3	2	Spast	46
1723119	1298.7608619894831	1455.3425492596377	1	3	2	Spast	46
1723120	1470.472481552599	1510.6966452908994	1	3	2	Spast	46
1723121	1231.150915654513	1392.4440652175897	1	3	2	Tars	46
1723122	1411.6545806264796	1607.444272380014	1	3	2	Tars	46
1723123	1266.1535124487607	1632.1958797550424	1	3	2	Tars	46
1723124	1252.9016365908262	1447.444349508819	1	3	2	Tars	46
1723125	1429.3253356481673	1377.7666867992627	1	3	2	Tars	46
1723126	1354.1514116873152	1328.4423196279236	1	3	2	Tars	46
1723127	1453.3257604156497	1490.4344040089088	1	3	2	Tars	46
1723128	1370.6543169414354	1618.4447614019184	1	3	2	Tars	46
1723129	1300.650832961565	1318.4427321882945	1	3	2	Tars	46
1723130	1295.6573459901076	1365.433446889044	1	3	2	Tars	46
1723131	1467.0496442678614	1428.7873422601376	1	3	2	Tars	46
1723132	1284.402973319217	1558.4450440135138	1	3	2	Tars	46
1723133	1226.651984323444	1509.6951597206612	1	3	2	Tars	46
1723134	1294.6515784690523	1402.4435439994538	1	3	2	Tars	46
1723135	1419.9015096450619	1276.4412238209136	1	3	2	Tars	46
1723136	1432.653141922749	1436.4425361521198	1	3	2	Tars	46
1723137	1343.6531988059137	1526.4441917696406	1	3	2	Tars	46
1723138	1355.651641172993	1351.4425052548168	1	3	2	Tars	46
1723139	1249.9037113678833	1668.6963708841865	1	3	2	Tars	46
1723140	1427.4033635394096	1464.4428385475514	1	3	2	Tars	46
1723141	1470.7167995272168	1460.7873719488907	1	3	2	Tars	46
1723142	1439.1548110921235	1605.9439980577702	1	3	2	Tars	46
1723143	1314.654107568772	1648.695565566386	1	3	2	Tars	46
1723144	1360.9039583249496	1589.4445975084761	1	3	2	Tars	46
1723145	1421.1522270089836	1351.4418788911921	1	3	2	Tars	46
1723146	1372.1512117706234	1290.4418069081773	1	3	2	Tars	46
1723147	1365.6513816436827	1314.9420777389773	1	3	2	Tars	46
1723148	1316.6506321230734	1282.94226384268	1	3	2	Tars	46
1723149	1339.9012857497419	1328.4424523703326	1	3	2	Tars	46
1723150	1419.6521463310742	1344.1918333520457	1	3	2	Tars	46
1723151	1223.65308185047	1627.446241240572	1	3	2	Tars	46
1723152	1402.6546502858423	1622.9444946354683	1	3	2	Tars	46
1723153	1256.4009230646602	1369.4436123876555	1	3	2	Tars	46
1723154	1270.1530266727518	1577.4453562195301	1	3	2	Tars	46
1723155	1357.1510579672704	1288.441931691631	1	3	2	Tars	46
1723156	1376.401704213351	1338.942199212922	1	3	2	Tars	46
1723157	1352.3236564076292	1365.8316263003999	1	3	2	Tars	46
1723158	1244.6517954163296	1472.4446487669757	1	3	2	Tars	46
1723159	1303.650761505838	1308.1926138594056	1	3	2	Tars	46
1723160	1385.6540697821606	1577.694251960383	1	3	2	Tars	46
1723161	1388.654735619954	1645.444832684007	1	3	2	Tars	46
1723162	1322.6509449720795	1309.4424419558154	1	3	2	Tars	46
1723163	1225.651861374383	1496.695046900154	1	3	2	Tars	46
1723164	1235.1519984465208	1502.4450154609888	1	3	2	Tars	46
1723165	1384.6581731585138	1344.09976024002	1	3	2	Tars	46
1723166	1315.9011652867894	1338.442770621154	1	3	2	Tars	46
1723167	1280.6527945598064	1543.4449440700937	1	3	2	Tars	46
1723168	1364.681012956554	1498.8998282158516	1	3	2	Tmem200a	46
1723169	1472.6798293249785	1554.4000494956613	1	3	2	Tmem200a	46
1723170	1337.1805837669165	1606.6488171261137	1	3	2	Tmem200a	46
1723171	1404.756940420495	1253.1238431887064	1	3	2	Cdk12	46
1723172	1398.257086130617	1264.3738802845917	1	3	2	Cdk12	46
1723173	1201.563957460974	1567.4252189599383	1	3	2	Tfam	46
1723174	1319.3894930722547	1369.2145661487505	1	3	2	Pikfyve	46
1723175	1469.89210565221	1584.962233251187	1	3	2	Pikfyve	46
1723176	1300.8926045697538	1602.9644284185079	1	3	2	Pikfyve	46
1723177	1293.8908072108816	1465.214750771896	1	3	2	Pikfyve	46
1723178	1253.1189395638105	1426.1609402165022	1	3	2	Pikfyve	46
1723179	1332.5863516314469	1367.345081321469	1	3	2	Nob1	46
1723180	1423.3374420507962	1538.342294294677	1	3	2	Nob1	46
1723181	1268.5896322065328	1591.3435665202094	1	3	2	Nob1	46
1723182	1211.3401755065868	1451.7134029292863	1	3	2	Nob1	46
1723183	1366.3349365150652	1275.5956172869844	1	3	2	Nob1	46
1723184	1397.8351211036081	1318.8448100458509	1	3	2	Nob1	46
1723185	1323.335762257737	1309.0957859255006	1	3	2	Nob1	46
1723186	1279.035924851414	1337.1761440944747	1	3	2	Nob1	46
1723187	1456.930803369008	1534.0254278768323	1	3	2	Nob1	46
1723188	1414.3360284037649	1410.093694137082	1	3	2	Nob1	46
1723189	1267.3400432154006	1625.0932459867347	1	3	2	Nob1	46
1723190	1252.8395882527066	1574.093929373294	1	3	2	Nob1	46
1723191	1380.1607552509072	1607.6055230194556	1	3	2	Tpp1	46
1723192	1470.6596166315126	1594.3553570978115	1	3	2	Tpp1	46
1723193	1344.6604321951422	1397.8581600500142	1	3	2	Tpp1	46
1723194	1454.4094112646487	1481.8567590475127	1	3	2	Tpp1	46
1723195	1334.661195898321	1579.856011977097	1	3	2	Tpp1	46
1723196	1245.4118327321114	1455.607819121201	1	3	2	Tpp1	46
1723197	1458.6740758226185	1567.256776674313	1	3	2	Tpp1	46
1723198	1331.8810852424012	1429.4513135889922	1	3	2	Grk6	46
1723199	1446.8803377228924	1556.6981476701135	1	3	2	Grk6	46
1723200	1343.8799710116364	1329.2028657397586	1	3	2	Grk6	46
1723201	1255.892004625037	1504.2916020204302	1	3	2	Grk6	46
1723202	1420.6283625165993	1293.20276600234	1	3	2	Grk6	46
1723203	1234.5583150622815	1423.626712552598	1	3	2	Grk6	46
1723204	1323.8810151215641	1407.2017537312208	1	3	2	Grk6	46
1723205	1410.6280354602839	1239.2037535752456	1	3	2	Grk6	46
1723206	1355.6296181889822	1312.9530257238423	1	3	2	Grk6	46
1723207	1421.633913776611	1313.7744985949212	1	3	2	Znrf1	46
1723208	1347.1454154762673	1534.459240266333	1	3	2	Znrf1	46
1723209	1338.9409988812176	1395.0976494307317	1	3	2	Pik3c3	46
1723210	1203.4577472340286	1445.4589761223647	1	3	2	Pik3c3	46
1723211	1367.6092440632226	1298.431545283678	1	3	2	Pik3c3	46
1723212	1451.6848822085776	1621.3464059575485	1	3	2	Cnot6l	46
1723213	1394.6852319573147	1632.8463399437298	1	3	2	Cnot6l	46
1723214	1457.706761374564	1445.4359265209755	1	3	2	Rnf182	46
1723215	1393.2063334621052	1401.686731533553	1	3	2	Rnf182	46
1723216	1484.0627801718451	1541.1474868618825	1	3	2	Tmem170b	46
1723217	1291.3156300908865	1532.3985695093106	1	3	2	Tmem170b	46
1723218	1412.169638351793	1604.123430558711	1	3	2	Zc3h7a	46
1723219	1260.9256959117154	1310.576564585836	1	3	2	Ecd	46
1723220	1423.6164301484885	1512.7913284866875	1	3	2	Ecd	46
1723221	1414.9253739506355	1352.5757627307764	1	3	2	Ecd	46
1723222	1312.9261096957584	1444.8259022416187	1	3	2	Ecd	46
1723223	1431.5407371075303	1394.4201026908765	1	3	2	Paqr4	46
1723224	1253.7927231994106	1448.418539383242	1	3	2	Paqr4	46
1723225	1446.7903784717955	1426.1697661073604	1	3	2	Paqr4	46
1723226	1233.542935176476	1459.6682911696553	1	3	2	Paqr4	46
1723227	1285.8503934711825	1410.15963799031	1	3	2	Pef1	46
1723228	1359.1031986018436	1633.1551302430537	1	3	2	Pef1	46
1723229	1195.8521348165623	1435.160837269481	1	3	2	Pef1	46
1723230	1433.599007773712	1454.1564324208944	1	3	2	Pef1	46
1723231	1389.8473492729904	1321.9091079820823	1	3	2	Pef1	46
1723232	1464.8262393243824	1485.1195806171727	1	3	2	Pef1	46
1723233	1256.3743709550297	1541.154397796964	1	3	2	Pef1	46
1723234	1303.35353209728	1606.156487103564	1	3	2	Pef1	46
1723235	1231.6012331472307	1413.4105344771842	1	3	2	Pef1	46
1723236	1469.6010541655376	1602.1536576056649	1	3	2	Pef1	46
1723237	1335.5983307206848	1333.1598913744938	1	3	2	Pef1	46
1723238	1215.1033014238676	1518.4092893849227	1	3	2	Pef1	46
1723239	1289.854050474986	1624.1564599910569	1	3	2	Pef1	46
1723240	1451.6568481945285	1579.5102374332994	1	3	2	S100b	46
1723241	1351.9020445973765	1592.2491515210797	1	3	2	Sgsm3	46
1723242	1351.0917411199553	1400.9175123818432	1	3	2	Sgsm3	46
1723243	1292.4022429915103	1414.4985555255623	1	3	2	Sgsm3	46
1723244	1438.1527304515575	1368.4987213913762	1	3	2	Sgsm3	46
1723245	1297.9018088060832	1637.2491657238857	1	3	2	Sgsm3	46
1723246	1315.2177154070241	1381.870163327437	1	3	2	Sgsm3	46
1723247	1391.4944126341386	1339.5114050377695	1	3	2	Sos1	46
1723248	1459.4938799460092	1502.0105621279267	1	3	2	Sos1	46
1723249	1419.9940969030513	1515.5104404064814	1	3	2	Sos1	46
1723250	1479.4901624421057	1590.4257887821577	1	3	2	Zfp251	46
1723251	1426.9935971906923	1246.9263313768543	1	3	2	Zfp251	46
1723252	1277.4920450669624	1457.4242652845242	1	3	2	Zfp251	46
1723253	1339.742158621257	1425.4249596112518	1	3	2	Zfp251	46
1723254	1406.8102245902805	1285.359630907577	1	3	2	Fam104a	46
1723255	1349.0609587020997	1597.6053600356279	1	3	2	Fam104a	46
1723256	1234.0645784453075	1487.476063172314	1	3	2	Fam104a	46
1723257	1271.8119991096653	1643.354727239329	1	3	2	Fam104a	46
1723258	1259.6470821044177	1384.241652258747	1	3	2	Hsd17b7	46
1723259	1250.6491987062461	1515.4920047407963	1	3	2	Hsd17b7	46
1723260	1394.395712908682	1286.9893070447538	1	3	2	Hsd17b7	46
1723261	1433.1486632666004	1464.9889566282304	1	3	2	Hsd17b7	46
1723262	1198.400204190007	1581.9929557688397	1	3	2	Hsd17b7	46
1723263	1286.3986503691203	1477.9913620360676	1	3	2	Hsd17b7	46
1723264	1269.459355770961	1611.6600247167808	1	3	2	Hsd17b7	46
1723265	1463.1510520684533	1608.9886938237064	1	3	2	Hsd17b7	46
1723266	1255.1479044052253	1435.4918056487902	1	3	2	Hsd17b7	46
1723267	1435.648130762775	1431.9888652421314	1	3	2	Hsd17b7	46
1723268	1317.9962171524014	1590.5517005799238	1	3	2	Slit1	46
1723269	1341.9919544204943	1533.9272618890425	1	3	2	Tada2a	46
1723270	1419.2392895785958	1245.1813432371132	1	3	2	Tada2a	46
1723271	1399.4050556654174	1550.2244902112836	1	3	2	Cant1	46
1723272	1359.1551266776519	1626.723895273341	1	3	2	Cant1	46
1723273	1409.5692087897291	1588.8200335589627	1	3	2	Mrpl37	46
1723274	1291.3202201309475	1470.8211431467291	1	3	2	Mrpl37	46
1723275	1337.069757960212	1356.5721549740217	1	3	2	Mrpl37	46
1723276	1236.0707717060866	1626.5697658207187	1	3	2	Mrpl37	46
1723277	1423.2757954202386	1485.7539330830461	1	3	2	Mrpl37	46
1723278	1230.764496721689	1452.834750080647	1	3	2	Mrpl37	46
1723279	1217.3208828530082	1468.8211930348393	1	3	2	Mrpl37	46
1723280	1418.5691021752325	1528.820567715174	1	3	2	Mrpl37	46
1723281	1235.5707624577387	1584.570149043783	1	3	2	Mrpl37	46
1723282	1240.3207681454746	1680.8192820201323	1	3	2	Mrpl37	46
1723283	1278.2254533050027	1370.8881189329293	1	3	2	Mrpl37	46
1723284	1467.8186296998472	1478.0710062911353	1	3	2	Mrpl37	46
1723285	1379.890636850926	1400.8866416026776	1	3	2	Mrpl37	46
1723286	1228.5707675458689	1439.8214478538634	1	3	2	Mrpl37	46
1723287	1493.4481071051782	1493.1370995117006	1	3	2	Pdp1	46
1723288	1338.1966001151752	1333.1348123248806	1	3	2	Pdp1	46
1723289	1240.1947554441283	1621.1380960048941	1	3	2	Pdp1	46
1723290	1474.447861387604	1500.6371553937984	1	3	2	Pdp1	46
1723291	1227.586864467706	1412.6589755798611	1	3	2	Aacs	46
1723292	1424.5875507196072	1559.6591343269013	1	3	2	Aacs	46
1723293	1375.2578954830476	1384.6203567936334	1	3	2	Aacs	46
1723294	1407.5871313503194	1235.9083110050706	1	3	2	Aacs	46
1723295	1418.5873626228156	1414.158757705226	1	3	2	Aacs	46
1723296	1328.5870292457744	1325.6586309461536	1	3	2	Aacs	46
1723297	1480.0877253435317	1587.9091558004611	1	3	2	Aacs	46
1723298	1384.5874849362604	1593.6592696204798	1	3	2	Aacs	46
1723299	1464.5876141988106	1523.6589937856334	1	3	2	Aacs	46
1723300	1375.5871095991615	1289.9084895589672	1	3	2	Aacs	46
1723301	1445.0875693336193	1530.6590393452464	1	3	2	Aacs	46
1723302	1468.5876923257572	1583.909153826602	1	3	2	Aacs	46
1723303	1240.586865474559	1383.4088868974143	1	3	2	Aacs	46
1723304	1432.5930753471123	1592.6229149169667	1	3	2	Aacs	46
1723305	1445.5875125025418	1478.6588976019896	1	3	2	Aacs	46
1723306	1409.5871496114532	1245.6583277207899	1	3	2	Aacs	46
1723307	1323.6847041395392	1531.6959856702726	1	3	2	Prmt7	46
1723308	1395.9316303074072	1311.9476887045844	1	3	2	Prmt7	46
1723309	1201.9347477799674	1404.9486597575856	1	3	2	Prmt7	46
1723310	1453.017893065057	1435.3449909046956	1	3	2	Prmt7	46
1723311	1437.961125492576	1571.392669157205	1	3	2	Prmt7	46
1723312	1351.6057801958498	1377.8417349889285	1	3	2	Prmt7	46
1723313	1362.356336233095	1311.0770493254365	1	3	2	Exoc2	46
1723314	1380.955328742606	1367.670609067163	1	3	2	Exoc2	46
1723315	1412.5049999724172	1353.5500200333454	1	3	2	Exoc2	46
1723316	1356.7839981804825	1320.9087035524617	1	3	2	Igf1r	46
1723317	1229.531623508954	1499.4033887841194	1	3	2	Igf1r	46
1723318	1230.7775924717607	1675.6510705589833	1	3	2	Igf1r	46
1723319	1367.7760289464964	1663.6543532894905	1	3	2	Igf1r	46
1723320	1308.5299628741852	1525.6548650076556	1	3	2	Igf1r	46
1723321	1284.5332925718499	1393.6560880454267	1	3	2	Igf1r	46
1723322	1306.9743364109188	1600.3935729534262	1	3	2	Igf1r	46
1723323	1364.7823347451272	1389.1579781319656	1	3	2	Igf1r	46
1723324	1424.2757360574647	1643.905901407599	1	3	2	Igf1r	46
1723325	1383.0266815683904	1625.4052076460528	1	3	2	Igf1r	46
1723326	1232.784720793355	1361.6553264148451	1	3	2	Igf1r	46
1723327	1373.2792397127423	1519.6564001349784	1	3	2	Igf1r	46
1723328	1285.785819156184	1281.4076156150672	1	3	2	Igf1r	46
1723329	1366.0300131207675	1489.65663623518	1	3	2	Igf1r	46
1723330	1439.0289274517465	1494.4082514533377	1	3	2	Igf1r	46
1723331	1403.784400064963	1274.160395347109	1	3	2	Igf1r	46
1723332	1228.5307575464053	1537.4028887321683	1	3	2	Igf1r	46
1723333	1357.278861785679	1545.6556869198707	1	3	2	Igf1r	46
1723334	1289.2802910223966	1522.9044498595595	1	3	2	Igf1r	46
1723335	1289.2785679322665	1598.1534302752777	1	3	2	Igf1r	46
1723336	1477.27884328919	1475.409367557877	1	3	2	Igf1r	46
1723337	1423.228578132359	1467.5716773407573	1	3	2	Igf1r	46
1723338	1368.4083612976963	1396.6598050916411	1	3	2	Igf1r	46
1723339	1320.1735072493195	1458.0872235705256	1	3	2	Herpud2	46
1723340	1408.6375103486737	1370.5850040646544	1	3	2	Herpud2	46
1723341	1225.998793249255	1686.1670105433718	1	3	2	Herpud2	46
1723342	1407.993765267786	1392.166225161131	1	3	2	Herpud2	46
1723343	1369.49571414857	1518.4160180915278	1	3	2	Herpud2	46
1723344	1414.1160242933295	1284.9621664829033	1	3	2	Wrnip1	46
1723345	1293.9202364978935	1337.5401234234948	1	3	2	Wrnip1	46
1723346	1463.6160028977217	1483.7119825782374	1	3	2	Wrnip1	46
1723347	1253.8698505147793	1387.9730584752003	1	3	2	Wrnip1	46
1723348	1204.6162461875829	1539.2119527574832	1	3	2	Wrnip1	46
1723349	1389.5860969889081	1402.8818616264946	1	3	2	Uggt1	46
1723350	1363.5846603095106	1588.1299375435415	1	3	2	Uggt1	46
1723351	1211.586417156076	1546.8789387994316	1	3	2	Uggt1	46
1723352	1229.3371692724543	1446.8799867639593	1	3	2	Uggt1	46
1723353	1466.0835784293818	1603.3806988854399	1	3	2	Uggt1	46
1723354	1418.08490595309	1506.8811490565358	1	3	2	Uggt1	46
1723355	1297.3368708642843	1409.6309266203766	1	3	2	Uggt1	46
1723356	1339.3363652371618	1423.8812176077704	1	3	2	Uggt1	46
1723357	1220.3203033014067	1468.4027087562952	1	3	2	Uggt1	46
1723358	1356.3130051617138	1583.0701013257233	1	3	2	Uggt1	46
1723359	1275.3076236622865	1602.8230354247023	1	3	2	Myh9	46
1723360	1378.5559791871292	1293.8213241220883	1	3	2	Myh9	46
1723361	1480.058125597906	1575.321616962636	1	3	2	Myh9	46
1723362	1305.0559724960813	1332.0719319029831	1	3	2	Myh9	46
1723363	1347.0181218523994	1602.1761740249206	1	3	2	Myh9	46
1723364	1392.3066996748605	1398.8215926716853	1	3	2	Myh9	46
1723365	1288.018113949267	1501.8431432515501	1	3	2	Myh9	46
1723366	1270.996543963716	1577.8134789505655	1	3	2	Myh9	46
1723367	1284.8065294912096	1430.072387134113	1	3	2	Myh9	46
1723368	1196.3074351902608	1614.8235862054376	1	3	2	Myh9	46
1723369	1367.8063580035919	1358.821612471321	1	3	2	Myh9	46
1723370	1216.0569788456448	1534.8231853971834	1	3	2	Myh9	46
1723371	1214.3079254078389	1681.3237039912153	1	3	2	Myh9	46
1723372	1395.0560165439194	1292.57121822328	1	3	2	Myh9	46
1723373	1197.0571781757806	1575.573450270763	1	3	2	Myh9	46
1723374	1263.057737919763	1627.823194892035	1	3	2	Myh9	46
1723375	1376.056464520379	1371.8216028938798	1	3	2	Myh9	46
1723376	1252.3071063399077	1535.3229574989705	1	3	2	Myh9	46
1723377	1357.307490517642	1540.0723003919406	1	3	2	Myh9	46
1723378	1414.805918323236	1266.321007450764	1	3	2	Myh9	46
1723379	1269.3059011199043	1339.322197132627	1	3	2	Myh9	46
1723380	1316.057895417923	1624.5728464622507	1	3	2	Myh9	46
1723381	1273.0561435553345	1375.822281789111	1	3	2	Myh9	46
1723382	1332.8077392587747	1592.3226387492728	1	3	2	Myh9	46
1723383	1306.3077135456492	1600.5728324920146	1	3	2	Myh9	46
1723384	1252.0566155254705	1459.822700291481	1	3	2	Myh9	46
1723385	1418.0567125245075	1388.3213972758565	1	3	2	Myh9	46
1723386	1430.0579190513556	1568.8219173394639	1	3	2	Myh9	46
1723387	1213.0573176091161	1588.8233865996297	1	3	2	Myh9	46
1723388	1445.0583507241342	1627.8220190889808	1	3	2	Myh9	46
1723389	1355.1538912511826	1326.8708044491023	1	3	2	Myh9	46
1723390	1414.5556713969631	1228.8208765674667	1	3	2	Myh9	46
1723391	1299.0555333695313	1267.8217501750914	1	3	2	Myh9	46
1723392	1389.05795543434	1595.8222731287124	1	3	2	Myh9	46
1723393	1437.1564993992977	1584.5353284600412	1	3	2	Myh9	46
1723394	1323.3060151159843	1328.8218027491835	1	3	2	Myh9	46
1723395	1405.9964521995819	1343.8102028940848	1	3	2	Myh9	46
1723396	1233.3901584093944	1487.764164299162	1	3	2	Myh9	46
1723397	1286.307311835271	1548.8227825386055	1	3	2	Myh9	46
1723398	1392.3058145923414	1261.8211313848778	1	3	2	Myh9	46
1723399	1467.0575315908818	1489.5714167106785	1	3	2	Myh9	46
1723400	1365.558213342378	1647.822603926705	1	3	2	Myh9	46
1723401	1494.0579207789067	1536.3213952010246	1	3	2	Myh9	46
1723402	1244.3070541306633	1530.8229932707459	1	3	2	Myh9	46
1723403	1442.058145143742	1597.5719418642416	1	3	2	Myh9	46
1723404	1284.8063359506614	1398.0722850034026	1	3	2	Myh9	46
1723405	1259.80726579274	1557.0729762617589	1	3	2	Myh9	46
1723406	1216.8067217395928	1493.8230425529218	1	3	2	Myh9	46
1723407	1294.01826578837	1624.8428675721077	1	3	2	Myh9	46
1723408	1201.018429851475	1597.509723098531	1	3	2	Myh9	46
1723409	1295.0181931422537	1573.5096493032106	1	3	2	Myh9	46
1723410	1382.3509904621253	1306.843444514705	1	3	2	Myh9	46
1723411	1395.0581177667218	1617.8223084412282	1	3	2	Myh9	46
1723412	1359.8079193339418	1604.0724940829164	1	3	2	Myh9	46
1723413	1336.0579901753792	1628.822726645779	1	3	2	Myh9	46
1723414	1314.0558939772905	1315.8218148869817	1	3	2	Myh9	46
1723415	1346.8059590938824	1310.0715937938312	1	3	2	Myh9	46
1723416	1457.5581742469783	1593.821827743644	1	3	2	Myh9	46
1723417	1471.9985119579212	1559.8120073668408	1	3	2	Myh9	46
1723418	1254.0575784071232	1607.8231856950024	1	3	2	Myh9	46
1723419	1216.3071504267357	1560.3232836564073	1	3	2	Myh9	46
1723420	1396.5559057363612	1275.0711545895506	1	3	2	Myh9	46
1723421	1425.3076118843273	1522.8217969916923	1	3	2	Myh9	46
1723422	1200.0572544560064	1585.823460484391	1	3	2	Myh9	46
1723423	1368.5560440351937	1311.0714566963798	1	3	2	Myh9	46
1723424	1377.055845449059	1276.071280045201	1	3	2	Myh9	46
1723425	1380.8065409612445	1381.8216097171698	1	3	2	Myh9	46
1723426	1251.995976248833	1519.812999336431	1	3	2	Myh9	46
1723427	1311.9972344054142	1620.1469945625192	1	3	2	Myh9	46
1723428	1275.8074479188072	1576.072944333919	1	3	2	Myh9	46
1723429	1426.8065950926639	1364.8212514156987	1	3	2	Myh9	46
1723430	1383.056492975743	1372.5715651133153	1	3	2	Myh9	46
1723431	1283.307682901024	1607.8230005763367	1	3	2	Myh9	46
1723432	1453.30784505194	1544.3216986553425	1	3	2	Myh9	46
1723433	1411.0560203076718	1284.82108384395	1	3	2	Myh9	46
1723434	1263.154561860684	1347.8717735374114	1	3	2	Myh9	46
1723435	1325.3514632262084	1577.842926181349	1	3	2	Myh9	46
1723436	1411.996458941068	1335.1433991620213	1	3	2	Myh9	46
1723437	1395.0560553066575	1298.5712384256221	1	3	2	Myh9	46
1723438	1267.3516281257914	1595.8429698490127	1	3	2	Myh9	46
1723439	1283.0575985262997	1595.8229579370848	1	3	2	Myh9	46
1723440	1344.157295026797	1616.2029176308936	1	3	2	Myh9	46
1723441	1406.6623821686196	1228.8089998671835	1	3	2	Myh9	46
1723442	1487.0579365412825	1541.8214581829136	1	3	2	Myh9	46
1723443	1226.0569914693144	1531.57311509705	1	3	2	Myh9	46
1723444	1342.9976289802805	1630.8135679056047	1	3	2	Myh9	46
1723445	1245.3070300814038	1526.5729774176343	1	3	2	Myh9	46
1723446	1386.8058079042935	1263.8211697611966	1	3	2	Myh9	46
1723447	1347.8079865224474	1621.3226356976095	1	3	2	Myh9	46
1723448	1389.7932711376504	1365.4075840423036	1	3	2	St8sia1	46
1723449	1369.1831049908599	1289.3211369360845	1	3	2	Get4	46
1723450	1228.9726394271122	1554.302575847048	1	3	2	Get4	46
1723451	1444.4723459790534	1469.5509179560036	1	3	2	Get4	46
1723452	1278.9718163750035	1429.0520401234874	1	3	2	Get4	46
1723453	1462.4730520058579	1565.3009262382977	1	3	2	Get4	46
1723454	1371.9724703265356	1502.0514815058584	1	3	2	Get4	46
1723455	1413.971471122266	1353.3009682958054	1	3	2	Get4	46
1723456	1307.4711759898826	1333.3016950569436	1	3	2	Get4	46
1723457	1204.9727468604854	1574.5527748251018	1	3	2	Get4	46
1723458	1277.7229436299074	1587.3022739398064	1	3	2	Get4	46
1723459	1397.7210616666137	1299.3010052426418	1	3	2	Get4	46
1723460	1242.472591532717	1545.0524626157787	1	3	2	Get4	46
1723461	1376.7215379276295	1370.3012567961348	1	3	2	Get4	46
1723462	1376.7211540042856	1316.3011804173063	1	3	2	Get4	46
1723463	1419.6581966358633	1330.9907782361292	1	3	2	Dnaja3	46
1723464	1444.663835026592	1518.3410109279212	1	3	2	Dnaja3	46
1723465	1347.013419077576	1604.2355437541728	1	3	2	Dnaja3	46
1723466	1379.1651917764086	1370.3422065979737	1	3	2	Dnaja3	46
1723467	1441.6636408285099	1566.3405094034526	1	3	2	Dnaja3	46
1723468	1423.6649785207674	1319.5929297867672	1	3	2	Dnaja3	46
1723469	1406.6650856434328	1333.5927080351432	1	3	2	Dnaja3	46
1723470	1402.6025138128246	1283.4824493210767	1	3	2	Rexo1	46
1723471	1433.3527903395943	1552.23513849067	1	3	2	Rexo1	46
1723472	1307.8515400195417	1444.2340447993924	1	3	2	Rexo1	46
1723473	1440.201937216859	1530.4172859325547	1	3	2	Brox	46
1723474	1275.9519049130747	1406.1693500087508	1	3	2	Brox	46
1723475	1384.7882259014348	1449.2256750693787	1	3	2	Tmcc3	46
1723476	1254.6126176843902	1681.5997331204146	1	3	2	Coa5	46
1723477	1456.3636775641876	1557.5983269753065	1	3	2	Coa5	46
1723478	1419.8629054718785	1364.5970966834602	1	3	2	Coa5	46
1723479	1438.9513092009631	1615.9210126818425	1	3	2	Coa5	46
1723480	1421.7884678744097	1532.4502963588993	1	3	2	Dnajc27	46
1723481	1226.808906166105	1422.4625255804724	1	3	2	Mctp1	46
1723482	1264.510704402271	1366.509793818594	1	3	2	Mctp1	46
1723483	1377.0857079055081	1319.8336956580874	1	3	2	Ap3s2	46
1723484	1244.6837876807974	1346.0641883423411	1	3	2	Ap3s2	46
1723485	1398.5855479088314	1357.3331978594078	1	3	2	Ap3s2	46
1723486	1252.7242296542752	1562.6850275534791	1	3	2	Faxc	46
1723487	1489.9342697396564	1500.2968997367384	1	3	2	Faxc	46
1723488	1184.540362198419	1410.3881903823797	1	3	2	Tmed8	46
1723489	1386.0391084416929	1616.3882703922397	1	3	2	Tmed8	46
1723490	1348.7896617632455	1479.3885358795842	1	3	2	Tmed8	46
1723491	1252.5332687320752	1533.7529326214883	1	3	2	Tmed8	46
1723492	1433.4945618742424	1480.4464565019596	1	3	2	Tmed8	46
1723493	1220.2103734879795	1550.0720831410076	1	3	2	Ttc39c	46
1723494	1257.9603554252285	1537.0720049136683	1	3	2	Ttc39c	46
1723495	1259.7102404162454	1488.0720006327276	1	3	2	Ttc39c	46
1723496	1260.3853746940358	1541.475900659063	1	3	2	Ttc39c	46
1723497	1420.5888409737354	1238.9754184138924	1	3	2	Cpsf1	46
1723498	1448.087804442805	1511.2236182652753	1	3	2	Cpsf1	46
1723499	1315.8384113901916	1609.2225418827634	1	3	2	Cpsf1	46
1723500	1239.1999523921802	1477.2633890701309	1	3	2	Cpsf1	46
1723501	1473.337793260448	1459.9740589603668	1	3	2	Cpsf1	46
1723502	1405.838188797556	1480.2237114296358	1	3	2	Cpsf1	46
1723503	1397.0888847889146	1277.9750729787734	1	3	2	Cpsf1	46
1723504	1244.2770560052395	1555.2811569110954	1	3	2	Cpsf1	46
1723505	1446.8375569724215	1594.973046876296	1	3	2	Cpsf1	46
1723506	1291.8067750128805	1633.251719565592	1	3	2	Cpsf1	46
1723507	1312.2912188094856	1307.1297798781297	1	3	2	Asb8	46
1723508	1380.7880778695521	1593.1264016673435	1	3	2	Asb8	46
1723509	1421.7895292096287	1332.6302725083992	1	3	2	Asb8	46
1723510	1406.7879374959457	1565.626973084557	1	3	2	Asb8	46
1723511	1211.0372630968711	1450.8582780101829	1	3	2	Gpn1	46
1723512	1414.0346478416404	1283.3569920880573	1	3	2	Gpn1	46
1723513	1451.0377667141825	1608.8551328774322	1	3	2	Gpn1	46
1723514	1442.2815891942416	1414.7615166312946	1	3	2	Gpn1	46
1723515	1308.5356767737812	1338.1078063973039	1	3	2	Gpn1	46
1723516	1223.2880354036392	1533.1077873647014	1	3	2	Gpn1	46
1723517	1350.0495974202133	1617.5443523287556	1	3	2	Gpn1	46
1723518	1313.7851469436114	1287.8579824108774	1	3	2	Gpn1	46
1723519	1309.112219345581	1277.5221796858832	1	3	2	Mrpl9	46
1723520	1244.9014706942057	1457.8635339244638	1	3	2	Klhl24	46
1723521	1434.4004294878187	1524.863643784371	1	3	2	Klhl24	46
1723522	1238.9013344536068	1533.3631679446746	1	3	2	Klhl24	46
1723523	1447.4004460539854	1492.613828560139	1	3	2	Klhl24	46
1723524	1252.4954889965031	1538.5973266352883	1	3	2	B3galt5	46
1723525	1474.6039932519298	1600.7592347042205	1	3	2	Nucb1	46
1723526	1406.1025051427032	1414.0108345582362	1	3	2	Nucb1	46
1723527	1246.8551602769542	1603.7614402474742	1	3	2	Nucb1	46
1723528	1248.6032952306343	1413.0123846801757	1	3	2	Nucb1	46
1723529	1240.8540860359676	1490.26207702664	1	3	2	Nucb1	46
1723530	1383.1035252595043	1505.2606101645583	1	3	2	Nucb1	46
1723531	1436.602651581679	1443.760393522236	1	3	2	Nucb1	46
1723532	1319.3537559052584	1496.5112726666916	1	3	2	Nucb1	46
1723533	1420.354312059232	1605.5097278743697	1	3	2	Nucb1	46
1723534	1298.9062921994007	1398.4145628350645	1	3	2	Nucb1	46
1723535	1291.8546075816294	1570.5111731478357	1	3	2	Nucb1	46
1723536	1219.6035356553575	1422.7626169134626	1	3	2	Nucb1	46
1723537	1238.35448222975	1529.0118967894255	1	3	2	Nucb1	46
1723538	1430.9056878099511	1621.7440406609578	1	3	2	Nucb1	46
1723539	1275.9075709089163	1571.412272429978	1	3	2	Nucb1	46
1723540	1342.5731060035514	1533.7457637563991	1	3	2	Nucb1	46
1723541	1228.604310358755	1506.762107505714	1	3	2	Nucb1	46
1723542	1338.8534617157136	1477.011180289948	1	3	2	Nucb1	46
1723543	1304.1047409204587	1590.0109520792778	1	3	2	Nucb1	46
1723544	1252.6031156561849	1397.2624213266397	1	3	2	Nucb1	46
1723545	1250.8641043731661	1421.4218513277656	1	3	2	Nucb1	46
1723546	1211.8535693019699	1422.7626902313607	1	3	2	Nucb1	46
1723547	1411.4910481376755	1628.2337767203244	1	3	2	Srebf2	46
1723548	1396.742090026013	1421.4858976326166	1	3	2	Srebf2	46
1723549	1301.4922204497548	1626.233326062698	1	3	2	Srebf2	46
1723550	1229.7437196245953	1452.4848564230592	1	3	2	Srebf2	46
1723551	1419.2416713652167	1464.235546444827	1	3	2	Srebf2	46
1723552	1290.7438278537961	1278.2369647007372	1	3	2	Srebf2	46
1723553	1354.9929416959797	1325.2367373967372	1	3	2	Srebf2	46
1723554	1387.7412798169116	1631.983635883885	1	3	2	Srebf2	46
1723555	1299.1348746377505	1418.2460914364892	1	3	2	Srebf2	46
1723556	1443.2415461369094	1434.2359667684814	1	3	2	Srebf2	46
1723557	1241.4931040933698	1567.733686588037	1	3	2	Srebf2	46
1723558	1372.7415847316015	1598.2339268174348	1	3	2	Srebf2	46
1723559	1433.990954920486	1594.2342349684209	1	3	2	Srebf2	46
1723560	1234.49391150531	1397.2354613653717	1	3	2	Srebf2	46
1723561	1422.7419136098185	1398.2362571587144	1	3	2	Srebf2	46
1723562	1351.652756984902	1386.9453640436532	1	3	2	Srebf2	46
1723563	1315.4934834982228	1297.2368667334608	1	3	2	Srebf2	46
1723564	1375.4913475003812	1647.2334212991475	1	3	2	Srebf2	46
1723565	1280.7434974835676	1378.7358533699012	1	3	2	Srebf2	46
1723566	1208.6535332941182	1447.6107320113194	1	3	2	Srebf2	46
1723567	1387.9921450081067	1430.2357726843748	1	3	2	Srebf2	46
1723568	1267.743446185249	1423.2353278415787	1	3	2	Srebf2	46
1723569	1410.7774834697414	1380.556546935977	1	3	2	Srebf2	46
1723570	1470.7406208678422	1581.2345270127098	1	3	2	Srebf2	46
1723571	1302.7437064246822	1276.2370331362486	1	3	2	Srebf2	46
1723572	1383.7422486103742	1415.9859038765367	1	3	2	Srebf2	46
1723573	1402.742086594584	1407.2360761593436	1	3	2	Srebf2	46
1723574	1296.0725473816526	1408.195774552192	1	3	2	Srebf2	46
1723575	1367.491655176041	1595.2339371138364	1	3	2	Srebf2	46
1723576	1375.651491781431	1575.61068355959	1	3	2	Srebf2	46
1723577	1429.7371982840168	1554.8620705002213	1	3	2	Srebf2	46
1723578	1285.4063243691037	1351.1961790733715	1	3	2	Srebf2	46
1723579	1338.128890842985	1572.044999559731	1	3	2	Slc30a5	46
1723580	1408.4627260112345	1417.7106428823201	1	3	2	Slc30a5	46
1723581	1411.347408398959	1547.230912647167	1	3	2	Slc30a5	46
1723582	1358.8478124112892	1610.7317099109307	1	3	2	Slc30a5	46
1723583	1465.8470445497812	1488.4801269211375	1	3	2	Slc30a5	46
1723584	1221.893727504379	1470.1516474250718	1	3	2	Grin2a	46
1723585	1435.653271354599	1462.549603549101	1	3	2	Mdm2	46
1723586	1450.654134705077	1520.5504847261545	1	3	2	Mdm2	46
1723587	1427.3195084240388	1525.1520233926137	1	3	2	Mdm2	46
1723588	1403.8595322558263	1371.9941468475997	1	3	2	Arfgap2	46
1723589	1227.113415813015	1618.9953776657512	1	3	2	Arfgap2	46
1723590	1400.3617812236482	1546.7434672596785	1	3	2	Arfgap2	46
1723591	1294.3592090266177	1310.9958005133885	1	3	2	Arfgap2	46
1723592	1333.6098030426285	1370.2450552609864	1	3	2	Arfgap2	46
1723593	1394.1096478334816	1377.4942477709737	1	3	2	Arfgap2	46
1723594	1467.1907477278667	1472.8958578890429	1	3	2	Zfp740	46
1723595	1262.4408680111897	1362.1502235375249	1	3	2	Zfp740	46
1723596	1281.1937759432017	1552.1481388077607	1	3	2	Zfp740	46
1723597	1375.9436938703957	1601.6461369623548	1	3	2	Zfp740	46
1723598	1227.9438093554081	1523.1492728414785	1	3	2	Zfp740	46
1723599	1316.0475211127525	1462.5127400716476	1	3	2	Zfp740	46
1723600	1289.6949347984355	1628.1472926799718	1	3	2	Zfp740	46
1723601	1363.93901826552	1306.149095601574	1	3	2	Zfp740	46
1723602	1353.441587919193	1458.897837242661	1	3	2	Zfp740	46
1723603	1345.4438817583768	1595.1466927280126	1	3	2	Zfp740	46
1723604	1315.690435845017	1366.1493151678667	1	3	2	Zfp740	46
1723605	1448.94122113079	1491.3959827760712	1	3	2	Zfp740	46
1723606	1486.1907147565917	1481.6454654979725	1	3	2	Zfp740	46
1723607	1250.1941755093185	1558.6485772686294	1	3	2	Zfp740	46
1723608	1238.442583007426	1453.8997449005676	1	3	2	Zfp740	46
1723609	1466.7899754847003	1561.1283424783192	1	3	2	Rnf214	46
1723610	1438.5396957151622	1405.129560252034	1	3	2	Rnf214	46
1723611	1257.6328149687363	1566.7971634160738	1	3	2	Rnf214	46
1723612	1403.0525009257028	1499.1525772311209	1	3	2	Hs2st1	46
1723613	1215.2144960257	1500.957464983083	1	3	2	Hs2st1	46
1723614	1361.958628388324	1570.9602127106566	1	3	2	Hs2st1	46
1723615	1424.4553028413973	1627.710692930438	1	3	2	Hs2st1	46
1723616	1421.9615776594314	1425.2157401567185	1	3	2	Hs2st1	46
1723617	1427.7940716959574	1537.2771247095009	1	3	2	Hs2st1	46
1723618	1394.2136935624412	1379.4660405755944	1	3	2	Hs2st1	46
1723619	1295.5084061888092	1364.6068578258144	1	3	2	Sec24c	46
1723620	1380.7567044636562	1311.1070902560646	1	3	2	Sec24c	46
1723621	1215.7613032243269	1604.1036813755402	1	3	2	Sec24c	46
1723622	1417.0083669396224	1630.8518732845175	1	3	2	Sec24c	46
1723623	1272.2602997700526	1585.3535892758132	1	3	2	Sec24c	46
1723624	1229.0097217615894	1405.3566819006057	1	3	2	Sec24c	46
1723625	1332.7595086183303	1606.3528372875712	1	3	2	Sec24c	46
1723626	1296.5080199579147	1311.6076792160109	1	3	2	Sec24c	46
1723627	1409.756374899868	1327.3566394604075	1	3	2	Sec24c	46
1723628	1395.7563703654407	1295.3572340508738	1	3	2	Sec24c	46
1723629	1199.9166215018695	1617.8899095144568	1	3	2	Psat1	46
1723630	1358.418849554078	1326.3910904148145	1	3	2	Psat1	46
1723631	1406.8542597440066	1433.0419224796008	1	3	2	Psat1	46
1723632	1243.918284640779	1399.3902293724952	1	3	2	Psat1	46
1723633	1288.9189025452956	1318.3905646815351	1	3	2	Psat1	46
1723634	1458.167421202166	1515.6418595051177	1	3	2	Psat1	46
1723635	1325.8732292434706	1616.4446874202295	1	3	2	Psat1	46
1723636	1487.917262816216	1536.6420899638756	1	3	2	Psat1	46
1723637	1393.167007433105	1569.3913712914537	1	3	2	Psat1	46
1723638	1220.997734398053	1484.3505927457265	1	3	2	Psat1	46
1723639	1323.4172301614574	1539.6408400397183	1	3	2	Psat1	46
1723640	1237.6670855552188	1557.6401940755868	1	3	2	Psat1	46
1723641	1417.6687924382782	1334.3915394294122	1	3	2	Psat1	46
1723642	1393.9175069068751	1503.3913751942616	1	3	2	Psat1	46
1723643	1232.4165185569457	1632.3901575053792	1	3	2	Psat1	46
1723644	1240.6685407707446	1366.140204910453	1	3	2	Psat1	46
1723645	1413.919558463792	1232.8915041102628	1	3	2	Psat1	46
1723646	1306.6667281027005	1605.390717688053	1	3	2	Psat1	46
1723647	1321.1684434865042	1379.3908107629272	1	3	2	Psat1	46
1723648	1455.1679354885355	1447.391834569376	1	3	2	Psat1	46
1723649	1336.4185747794472	1362.3909262152292	1	3	2	Psat1	46
1723650	1282.1692523276756	1272.39050683624	1	3	2	Psat1	46
1723651	1439.1684789769315	1375.891706021771	1	3	2	Psat1	46
1723652	1370.1666036098363	1622.391200783603	1	3	2	Psat1	46
1723653	1331.668110757161	1423.3908936683915	1	3	2	Psat1	46
1723654	1417.6690655584991	1298.3915367221962	1	3	2	Psat1	46
1723655	1258.1673690280115	1520.390343405804	1	3	2	Psat1	46
1723656	1344.9183149960427	1396.3909954008466	1	3	2	Psat1	46
1723657	1307.9182945897282	1399.1407164984441	1	3	2	Psat1	46
1723658	1200.6682359470674	1405.6399019382252	1	3	2	Psat1	46
1723659	1253.1685888269647	1359.1402920433334	1	3	2	Psat1	46
1723660	1267.668492864645	1372.3904042861097	1	3	2	Psat1	46
1723661	1401.918900525656	1319.6414232422608	1	3	2	Psat1	46
1723662	1277.1682960309013	1398.3904783781327	1	3	2	Psat1	46
1723663	1270.4167302717133	1604.6404450395924	1	3	2	Psat1	46
1723664	1490.8745750999544	1490.4460236558343	1	3	2	Psat1	46
1723665	1258.610923641576	1569.7247520286091	1	3	2	Psat1	46
1723666	1439.4181707940197	1416.3917095720328	1	3	2	Psat1	46
1723667	1220.6673197032485	1526.1400579715228	1	3	2	Psat1	46
1723668	1463.9167071842912	1609.6419133733611	1	3	2	Psat1	46
1723669	1411.1676068544994	1490.141500588894	1	3	2	Psat1	46
1723670	1472.6678551072298	1458.391970358093	1	3	2	Psat1	46
1723671	1331.916856097895	1588.1409098907516	1	3	2	Psat1	46
1723672	1345.6691049444573	1292.3909943673739	1	3	2	Psat1	46
1723673	1411.8544391146272	1382.3751614342682	1	3	2	Psat1	46
1723674	1233.999545104136	1329.3510040614394	1	3	2	Psat1	46
1723675	1249.1680579391327	1429.6402674232645	1	3	2	Psat1	46
1723676	1382.9187578806818	1338.3912793327868	1	3	2	Psat1	46
1723677	1229.9179346010242	1445.390126618297	1	3	2	Psat1	46
1723678	1431.6675341034002	1500.3916581261055	1	3	2	Psat1	46
1723679	1421.1687612608343	1338.6415654877449	1	3	2	Psat1	46
1723680	1347.416609859099	1621.6410282863021	1	3	2	Psat1	46
1723681	1302.6665153750605	1633.3906894469744	1	3	2	Psat1	46
1723682	1454.9442300908422	1526.7260396603344	1	3	2	Psat1	46
1723683	1249.4182710774046	1401.1402677856786	1	3	2	Psat1	46
1723684	1306.9186906727664	1346.6407024880143	1	3	2	Psat1	46
1723685	1301.6688292350632	1328.390658924165	1	3	2	Psat1	46
1723686	1233.6666619196858	1613.3901644625423	1	3	2	Psat1	46
1723687	1235.6682242050365	1407.3901684814177	1	3	2	Psat1	46
1723688	1285.9187354128926	1340.3905435759266	1	3	2	Psat1	46
1723689	1292.1667265873034	1605.3906119546994	1	3	2	Psat1	46
1723690	1405.9168144914386	1594.6414742690747	1	3	2	Psat1	46
1723691	1364.169091587311	1294.3911305978195	1	3	2	Psat1	46
1723692	1221.9167695085657	1598.8900777628387	1	3	2	Psat1	46
1723693	1485.1873665066698	1556.3757876110476	1	3	2	Psat1	46
1723694	1253.9171688725178	1546.1403149718547	1	3	2	Psat1	46
1723695	1399.4180219600448	1435.8914099975036	1	3	2	Psat1	46
1723696	1316.6689896831983	1307.3907711450477	1	3	2	Psat1	46
1723697	1240.611676137277	1452.0581471424186	1	3	2	Psat1	46
1723698	1342.6104644458796	1623.3918609456196	1	3	2	Psat1	46
1723699	1349.4188185305825	1330.3910224355614	1	3	2	Psat1	46
1723700	1200.1667100314467	1606.3899119246844	1	3	2	Psat1	46
1723701	1224.6122852163937	1358.3915228184512	1	3	2	Psat1	46
1723702	1241.1684602304867	1376.3902036035024	1	3	2	Psat1	46
1723703	1236.4177214088054	1473.8901762274545	1	3	2	Psat1	46
1723704	1418.9448642515747	1433.0592787532803	1	3	2	Psat1	46
1723705	1330.9988873746845	1371.3520809241038	1	3	2	Psat1	46
1723706	1411.8737565928047	1570.1120734711767	1	3	2	Psat1	46
1723707	1345.542137940904	1372.1112263347388	1	3	2	Psat1	46
1723708	1339.3326936759665	1330.352247551995	1	3	2	Psat1	46
1723709	1354.9455533223208	1337.3923679725533	1	3	2	Psat1	46
1723710	1339.945439070673	1359.3922421066875	1	3	2	Psat1	46
1723711	1375.4169845109777	1572.391237887562	1	3	2	Psat1	46
1723712	1418.666886979242	1585.141564569563	1	3	2	Psat1	46
1723713	1443.9173126141059	1529.6417556238694	1	3	2	Psat1	46
1723714	1312.4184895212359	1373.3907449622868	1	3	2	Psat1	46
1723715	1401.167963156182	1443.6414216503358	1	3	2	Psat1	46
1723716	1232.917695909852	1476.8901520417846	1	3	2	Psat1	46
1723717	1454.9175410414948	1499.6418368212567	1	3	2	Psat1	46
1723718	1359.209483301239	1298.4445881545537	1	3	2	Psat1	46
1723719	1350.918960314433	1311.3910345288455	1	3	2	Psat1	46
1723720	1429.9182227613344	1409.3916412456401	1	3	2	Psat1	46
1723721	1278.9181734727026	1414.39049603405	1	3	2	Psat1	46
1723722	1320.332063259902	1386.351929863694	1	3	2	Psat1	46
1723723	1263.5404814056512	1543.44402852995	1	3	2	Psat1	46
1723724	1266.1684515932075	1377.6403945370216	1	3	2	Psat1	46
1723725	1412.418815681538	1331.3915004711475	1	3	2	Psat1	46
1723726	1194.666621053504	1618.3898689583057	1	3	2	Psat1	46
1723727	1383.8543860984066	1379.7083955183098	1	3	2	Psat1	46
1723728	1485.8745559130057	1491.7793145746007	1	3	2	Psat1	46
1723729	1286.9442701329688	1560.391613910742	1	3	2	Psat1	46
1723730	1425.187439133878	1493.7087791976892	1	3	2	Psat1	46
1723731	1394.8130106925985	1325.8743228073467	1	3	2	Nrg3	46
1723732	1399.5630370822096	1447.3728767260984	1	3	2	Nrg3	46
1723733	1350.8135179953624	1307.3745758108953	1	3	2	Nrg3	46
1723734	1318.7376853850726	1279.1155747970683	1	3	2	Ebpl	46
1723735	1205.4909855413212	1545.1137326057533	1	3	2	Ebpl	46
1723736	1377.732374275118	1274.543816048032	1	3	2	Kcnk2	46
1723737	1290.728759252583	1553.569018817648	1	3	2	Bcas3	46
1723738	1244.7292357210797	1434.569736148951	1	3	2	Bcas3	46
1723739	1250.7289107611948	1630.568453070975	1	3	2	Bcas3	46
1723740	1323.8665321517826	1312.8857065164461	1	3	2	Phlpp2	46
1723741	1301.8680533053544	1542.8858085751967	1	3	2	Phlpp2	46
1723742	1434.9607181302424	1404.2491790664249	1	3	2	Tsc22d3	46
1723743	1460.46037407041	1446.498924562607	1	3	2	Tsc22d3	46
1723744	1465.774922612381	1607.8046864355833	1	3	2	Dda1	46
1723745	1272.7837431013347	1606.5158806147886	1	3	2	Dda1	46
1723746	1386.775831540447	1602.3057591099714	1	3	2	Dda1	46
1723747	1431.023558074549	1465.3069062924708	1	3	2	Dda1	46
1723748	1399.7085299456476	1415.497947575961	1	3	2	Hyou1	46
1723749	1222.837435162297	1467.5638753708329	1	3	2	Hyou1	46
1723750	1309.9455699396476	1311.3988389788947	1	3	2	Hyou1	46
1723751	1279.7072247371932	1354.7481370303692	1	3	2	Hyou1	46
1723752	1427.053348387022	1596.162998582071	1	3	2	Hyou1	46
1723753	1474.710175312719	1601.9990231931004	1	3	2	Hyou1	46
1723754	1298.2077603263476	1424.248597743587	1	3	2	Hyou1	46
1723755	1400.9587853698629	1458.998297163952	1	3	2	Hyou1	46
1723756	1368.708302297522	1419.9981571215471	1	3	2	Hyou1	46
1723757	1286.7075290705711	1400.2484658249073	1	3	2	Hyou1	46
1723758	1253.4581795344889	1562.2499611931185	1	3	2	Hyou1	46
1723759	1313.4577846942939	1405.4983628921145	1	3	2	Hyou1	46
1723760	1257.6639884706058	1398.5360445623865	1	3	2	Hyou1	46
1723761	1233.4575072289724	1470.7493418766417	1	3	2	Hyou1	46
1723762	1303.9577213024913	1407.4984280721567	1	3	2	Hyou1	46
1723763	1364.6122685896173	1412.4003484085808	1	3	2	Hyou1	46
1723764	1283.6114147439046	1396.3996760906675	1	3	2	Hyou1	46
1723765	1441.819078180125	1531.4689994661678	1	3	2	Blmh	46
1723766	1284.0687704754682	1572.4700191611857	1	3	2	Blmh	46
1723767	1279.8173839632511	1328.469216306165	1	3	2	Blmh	46
1723768	1297.9025365040698	1415.3896001507026	1	3	2	Gigyf1	46
1723769	1268.5430857276513	1485.2389212666833	1	3	2	Pitpnm1	46
1723770	1429.041990249737	1629.9859305843352	1	3	2	Pitpnm1	46
1723771	1395.483868669389	1653.5859005911072	1	3	2	Pitpnm1	46
1723772	1366.8469859008885	1373.3002844106484	1	3	2	Pitpnm1	46
1723773	1459.0574152317822	1418.0305580605868	1	3	2	Gmps	46
1723774	1358.8093338764195	1519.5299614521384	1	3	2	Gmps	46
1723775	1346.8082789262166	1340.032267535326	1	3	2	Gmps	46
1723776	1232.0621669014192	1708.528479941493	1	3	2	Gmps	46
1723777	1465.7592701220342	1573.7996558335017	1	3	2	Ranbp3	46
1723778	1306.7601589867231	1354.5520590442702	1	3	2	Ranbp3	46
1723779	1350.7601548067116	1508.0505494218714	1	3	2	Ranbp3	46
1723780	1255.7609897317047	1497.3008869203363	1	3	2	Ranbp3	46
1723781	1413.0092382499543	1372.3016336329106	1	3	2	Ranbp3	46
1723782	1486.7588245255329	1474.3005122742961	1	3	2	Ranbp3	46
1723783	1198.7617677070687	1599.3001007611508	1	3	2	Ranbp3	46
1723784	1215.0114124058052	1516.300814627924	1	3	2	Ranbp3	46
1723785	1332.5103955514578	1538.3003185256198	1	3	2	Ranbp3	46
1723786	1302.5101764929063	1342.5521800598938	1	3	2	Ranbp3	46
1723787	1450.7848186946037	1522.2817428721035	1	3	2	Ranbp3	46
1723788	1439.5090226007733	1382.3014735308495	1	3	2	Ranbp3	46
1723789	1302.760237578101	1369.5519311057092	1	3	2	Ranbp3	46
1723790	1307.510125168783	1341.3021786683266	1	3	2	Ranbp3	46
1723791	1413.5781620872178	1255.972145715899	1	3	2	Gpatch1	46
1723792	1216.3319801012728	1553.4187532231356	1	3	2	Psmd5	46
1723793	1347.8336395323145	1355.4156149150867	1	3	2	Psmd5	46
1723794	1255.5823926207947	1442.4170479004965	1	3	2	Psmd5	46
1723795	1433.3352658904118	1596.4190678236678	1	3	2	Psmd5	46
1723796	1456.6259495740924	1486.0871652783	1	3	2	Psmd5	46
1723797	1374.9585629445385	1511.08774041967	1	3	2	Psmd5	46
1723798	1398.7095142787427	1280.762626479372	1	3	2	Psmd5	46
1723799	1243.082362445586	1539.4185047823503	1	3	2	Psmd5	46
1723800	1219.3319037794406	1472.4175462034127	1	3	2	Psmd5	46
1723801	1352.5840997903754	1621.4195606388168	1	3	2	Psmd5	46
1723802	1386.834253982723	1379.9159286295828	1	3	2	Psmd5	46
1723803	1315.3331651915125	1362.1657722636999	1	3	2	Psmd5	46
1723804	1489.7091958949084	1511.7641656180022	1	3	2	Psmd5	46
1723805	1432.5850565182989	1466.1671424931067	1	3	2	Psmd5	46
1723806	1411.2925044941105	1573.7548904475918	1	3	2	Psmd5	46
1723807	1302.0829832223712	1368.4158780454234	1	3	2	Psmd5	46
1723808	1354.3337979102857	1396.9162264705578	1	3	2	Psmd5	46
1723809	1209.3007003114988	1552.8660710444012	1	3	2	Grik2	46
1723810	1374.8663492634987	1571.6816479759314	1	3	2	Grik2	46
1723811	1229.52106893853	1545.22827166524	1	3	2	Grik2	46
1723812	1352.098105344377	1342.0043199770482	1	3	2	Xrn1	46
1723813	1238.054608787329	1561.3937155981478	1	3	2	Xrn1	46
1723814	1272.1015464198679	1569.2577320872801	1	3	2	Xrn1	46
1723815	1321.3473103268066	1313.2546262381247	1	3	2	Xrn1	46
1723816	1253.1031876737484	1668.008934187434	1	3	2	Xrn1	46
1723817	1304.516878305187	1368.191956141236	1	3	2	Iars	46
1723818	1477.9842173079487	1532.7746244190396	1	3	2	Iars	46
1723819	1395.5152506673003	1624.440157979891	1	3	2	Iars	46
1723820	1315.735696603522	1620.277604496944	1	3	2	Iars	46
1723821	1391.0153962683494	1592.4404093825651	1	3	2	Iars	46
1723822	1264.307492991731	1408.9165441470943	1	3	2	Iars	46
1723823	1232.070593263629	1502.6113151116485	1	3	2	Iars	46
1723824	1338.0158932489446	1573.940378137749	1	3	2	Iars	46
1723825	1280.0692421684773	1632.6105760123558	1	3	2	Iars	46
1723826	1363.3059775077625	1607.5825664095453	1	3	2	Iars	46
1723827	1354.5165316995044	1349.1922845418824	1	3	2	Iars	46
1723828	1319.016025377384	1581.4402504515956	1	3	2	Iars	46
1723829	1377.1037774412828	1301.9892679894438	1	3	2	Hrh3	46
1723830	1396.83599340318	1437.0376785192316	1	3	2	Pcp4l1	46
1723831	1329.0261276338517	1333.215618667461	1	3	2	Htr1a	46
1723832	1385.459940576605	1368.2487858383038	1	3	2	Eif2b1	46
1723833	1473.7077366875783	1580.9989459070202	1	3	2	Eif2b1	46
1723834	1254.466415261458	1439.5573515095948	1	3	2	Eif2b1	46
1723835	1419.7190762695245	1330.0451556835371	1	3	2	Eif2b1	46
1723836	1459.5638004509822	1573.1276495394075	1	3	2	Eif2b1	46
1723837	1399.708481065115	1524.248434767133	1	3	2	Eif2b1	46
1723838	1345.479373853103	1372.3596331780204	1	3	2	Cd3eap	46
1723839	1476.9830709044782	1578.8602747259267	1	3	2	Cd3eap	46
1723840	1244.7310773758675	1614.1132581095046	1	3	2	Cd3eap	46
1723841	1228.2287996438836	1427.3615252565335	1	3	2	Cd3eap	46
1723842	1334.231977318228	1612.1122149124767	1	3	2	Cd3eap	46
1723843	1340.7300891712625	1440.8603794848739	1	3	2	Cd3eap	46
1723844	1287.4783583743838	1335.359910588931	1	3	2	Cd3eap	46
1723845	1300.637176193559	1580.7815050868805	1	3	2	Cd3eap	46
1723846	1311.9786128379546	1335.3596252950435	1	3	2	Cd3eap	46
1723847	1347.799031181088	1313.1559472413658	1	3	2	Agfg1	46
1723848	1387.8504795098675	1533.0634595410604	1	3	2	Agfg1	46
1723849	1438.3477882770135	1371.563427703064	1	3	2	Agfg1	46
1723850	1257.0986365430551	1373.5661806110147	1	3	2	Agfg1	46
1723851	1483.8497409810836	1512.5620876450307	1	3	2	Agfg1	46
1723852	1438.0992048331073	1464.8129991943024	1	3	2	Agfg1	46
1723853	1371.850230590988	1512.0637922246792	1	3	2	Agfg1	46
1723854	1417.9664681912618	1332.191417254238	1	3	2	Men1	46
1723855	1455.4679368647658	1439.4415991197275	1	3	2	Men1	46
1723856	1294.466581188338	1403.1932745159588	1	3	2	Men1	46
1723857	1464.2184608471575	1479.6917302300228	1	3	2	Men1	46
1723858	1405.2167396374186	1361.691736237472	1	3	2	Men1	46
1723859	1461.2177865478352	1423.4414383167732	1	3	2	Men1	46
1723860	1442.2181229692892	1461.69188311099	1	3	2	Men1	46
1723861	1430.0246384739444	1463.1418137885755	1	3	2	Abcg4	46
1723862	1341.2863249074314	1333.465471438366	1	3	2	Ino80d	46
1723863	1457.7803250904904	1608.2163163355285	1	3	2	Ino80d	46
1723864	1390.781336313246	1574.4651787609162	1	3	2	Ino80d	46
1723865	1216.1872875699964	1518.4479605698616	1	3	2	Sfxn4	46
1723866	1422.9595652393198	1336.3790036240857	1	3	2	Sfxn4	46
1723867	1290.426982303978	1350.7931293091092	1	3	2	Sfxn4	46
1723868	1390.871911985786	1584.188408789796	1	3	2	Aar2	46
1723869	1458.3707683152013	1475.9395999870844	1	3	2	Aar2	46
1723870	1403.1219443792118	1652.9375067142842	1	3	2	Aar2	46
1723871	1447.8710729499967	1538.6888307750642	1	3	2	Aar2	46
1723872	1431.3713528988833	1565.9385250631508	1	3	2	Aar2	46
1723873	1438.1715326408605	1626.2440000770948	1	3	2	Cenpc1	46
1723874	1226.0677091596217	1492.3523093475173	1	3	2	Cenpc1	46
1723875	1232.478601471222	1621.0087947906443	1	3	2	Cenpc1	46
1723876	1354.3666262282127	1306.4017895490208	1	3	2	Lrrc59	46
1723877	1251.3312206561986	1395.0481216105313	1	3	2	Lrrc59	46
1723878	1219.3331072766418	1531.5463530046318	1	3	2	Lrrc59	46
1723879	1232.8342795653125	1667.29413531235	1	3	2	Lrrc59	46
1723880	1468.3283306559667	1438.045256011936	1	3	2	Lrrc59	46
1723881	1344.0816611117957	1578.0443759921056	1	3	2	Lrrc59	46
1723882	1455.329957609633	1577.793242406311	1	3	2	Lrrc59	46
1723883	1307.3291638933426	1277.5493549171472	1	3	2	Lrrc59	46
1723884	1312.5813761500883	1502.295847611079	1	3	2	Lrrc59	46
1723885	1441.0787402593814	1437.0455516770035	1	3	2	Lrrc59	46
1723886	1358.081777622884	1610.2937372165297	1	3	2	Lrrc59	46
1723887	1462.3301991655499	1612.292646203871	1	3	2	Lrrc59	46
1723888	1278.8328494881616	1596.2947624988094	1	3	2	Lrrc59	46
1723889	1406.3289965992458	1410.046315696537	1	3	2	Lrrc59	46
1723890	1240.3448805219352	1340.0072517607541	1	3	2	Lrrc59	46
1723891	1470.0798206991192	1587.0429569244557	1	3	2	Lrrc59	46
1723892	1375.213570657507	1374.8125149197588	1	3	2	Lrrc59	46
1723893	1396.0783770498474	1332.7976045977805	1	3	2	Lrrc59	46
1723894	1278.3323172434327	1543.2955720695963	1	3	2	Lrrc59	46
1723895	1303.8302831113656	1381.2977985846348	1	3	2	Lrrc59	46
1723896	1411.0771319374535	1233.298978773375	1	3	2	Lrrc59	46
1723897	1431.3284302716952	1392.04633750356	1	3	2	Lrrc59	46
1723898	1226.0360321228093	1471.7328634426676	1	3	2	Lrrc59	46
1723899	1392.0816673523186	1651.0427686783178	1	3	2	Lrrc59	46
1723900	1424.8289334640772	1430.545814121053	1	3	2	Lrrc59	46
1723901	1316.3317651032685	1546.2951397160468	1	3	2	Lrrc59	46
1723902	1409.6992501650438	1361.4006761027451	1	3	2	Lrrc59	46
1723903	1363.8285541210576	1302.048405619756	1	3	2	Lrrc59	46
1723904	1338.329998552619	1406.0470684002714	1	3	2	Lrrc59	46
1723905	1393.0775604344803	1248.2989317936474	1	3	2	Lrrc59	46
1723906	1300.8325529819072	1599.5444836368133	1	3	2	Lrrc59	46
1723907	1416.3278221967992	1309.2977568366628	1	3	2	Lrrc59	46
1723908	1446.5805437700217	1622.2926569034923	1	3	2	Lrrc59	46
1723909	1255.3332189266232	1597.2949779515225	1	3	2	Lrrc59	46
1723910	1389.3461604017575	1603.3354520290297	1	3	2	Lrrc59	46
1723911	1374.328053662805	1269.048802956697	1	3	2	Lrrc59	46
1723912	1265.3475440174425	1587.33714320555	1	3	2	Lrrc59	46
1723913	1388.2148556089612	1626.1425775789837	1	3	2	Lrrc59	46
1723914	1469.328857050888	1491.0444316172	1	3	2	Lrrc59	46
1723915	1467.8289987887852	1502.2942759011012	1	3	2	Lrrc59	46
1723916	1450.0803408650104	1608.0428382831367	1	3	2	Lrrc59	46
1723917	1466.6782131091152	1578.3348335833673	1	3	2	Lrrc59	46
1723918	1292.080292822663	1365.0481658861668	1	3	2	Lrrc59	46
1723919	1413.3431198806302	1376.0047159220985	1	3	2	Lrrc59	46
1723920	1433.0806667378918	1613.7929199258951	1	3	2	Lrrc59	46
1723921	1356.3319827552223	1627.5434881539002	1	3	2	Lrrc59	46
1723922	1269.832531024927	1551.7955286284841	1	3	2	Lrrc59	46
1723923	1464.329019600925	1499.2943584624331	1	3	2	Lrrc59	46
1723924	1308.0343118426968	1372.7342000259412	1	3	2	Lrrc59	46
1723925	1277.6779748506715	1358.6732239860303	1	3	2	Lrrc59	46
1723926	1472.0105903906012	1503.6690594118434	1	3	2	Lrrc59	46
1723927	1241.4569989567765	1416.9364896273376	1	3	2	Ddx41	46
1723928	1465.2062809641952	1562.433287776089	1	3	2	Ddx41	46
1723929	1413.2048959108151	1347.6856178506566	1	3	2	Ddx41	46
1723930	1358.7050669766022	1311.4364046725407	1	3	2	Ddx41	46
1723931	1206.7587328962657	1540.2182392943555	1	3	2	Gng7	46
1723932	1347.5515540819133	1343.2651121080405	1	3	2	Gng7	46
1723933	1359.9511377505505	1322.9852687806933	1	3	2	Vps11	46
1723934	1379.9539938285945	1572.9837446482313	1	3	2	Vps11	46
1723935	1359.3042122295371	1505.9620276098224	1	3	2	Vps11	46
1723936	1302.3765075151211	1357.5766029702415	1	3	2	Vps11	46
1723937	1373.7086476886896	1322.5750560986496	1	3	2	Vps11	46
1723938	1369.2011018473145	1323.9851633479725	1	3	2	Vps11	46
1723939	1303.665595394597	1568.0768623799959	1	3	2	Sema7a	46
1723940	1266.8045491691905	1611.2681888290233	1	3	2	Ints10	46
1723941	1421.553379344703	1361.264880493904	1	3	2	Ints10	46
1723942	1382.555621164652	1634.2672885314034	1	3	2	Ints10	46
1723943	1274.3026249748743	1398.5165166753875	1	3	2	Ints10	46
1723944	1315.5520327584836	1301.7654237592863	1	3	2	Ints10	46
1723945	1314.5640100477913	1480.499450674752	1	3	2	Urgcp	46
1723946	1338.695371653291	1301.9713661105854	1	3	2	Papd5	46
1723947	1454.3219349369883	1537.4763475158388	1	3	2	Papd5	46
1723948	1240.988830230878	1406.6994509042245	1	3	2	Papd5	46
1723949	1401.4449024715311	1362.9703574538312	1	3	2	Papd5	46
1723950	1359.6951651831967	1312.4711395122201	1	3	2	Papd5	46
1723951	1430.3423677354026	1421.171317425479	1	3	2	Ddx56	46
1723952	1400.8414923219675	1232.423628368271	1	3	2	Ddx56	46
1723953	1288.5948974689259	1566.170603109605	1	3	2	Ddx56	46
1723954	1360.3426327564948	1340.1726790311864	1	3	2	Ddx56	46
1723955	1205.3501307640008	1603.1465358836638	1	3	2	Ddx56	46
1723956	1397.591618988417	1247.1734858648417	1	3	2	Ddx56	46
1723957	1434.6432195533803	1519.3217843883758	1	3	2	Cox10	46
1723958	1375.3942813154536	1508.0716344178682	1	3	2	Cox10	46
1723959	1450.8608808775418	1484.5877948062614	1	3	2	Pogz	46
1723960	1424.8574452302119	1241.5864430112988	1	3	2	Pogz	46
1723961	1312.1107481873871	1547.3400943226286	1	3	2	Pogz	46
1723962	1387.493275443664	1377.322627691314	1	3	2	Pogz	46
1723963	1357.133198628394	1519.7406556783328	1	3	2	Lrrc8d	46
1723964	1383.1303507384737	1358.4923988563858	1	3	2	Lrrc8d	46
1723965	1424.2353999806164	1434.7257328197818	1	3	2	Lrrc8d	46
1723966	1400.6338013979073	1596.2389709745603	1	3	2	Lrrc8d	46
1723967	1225.3845528741617	1493.7430412574042	1	3	2	Lrrc8d	46
1723968	1497.2225143011074	1526.640390848653	1	3	2	Gspt2	46
1723969	1210.8269634171033	1546.5112128097874	1	3	2	Gspt2	46
1723970	1464.8240093538698	1445.5090657697763	1	3	2	Gspt2	46
1723971	1222.2158102995388	1542.1931635000103	1	3	2	Nol12	46
1723972	1432.159828623722	1521.0894501517298	1	3	2	Nol12	46
1723973	1300.4096269903705	1628.089898999644	1	3	2	Nol12	46
1723974	1250.909488737455	1612.8399173709458	1	3	2	Nol12	46
1723975	1367.1597690665942	1602.5897423394529	1	3	2	Nol12	46
1723976	1257.6592515245563	1420.3394242473676	1	3	2	Nol12	46
1723977	1457.159791182069	1444.0892357692387	1	3	2	Nol12	46
1723978	1281.1592004744166	1328.339164548424	1	3	2	Nol12	46
1723979	1341.1593918912006	1360.0891725682188	1	3	2	Nol12	46
1723980	1439.409844832811	1521.5894444363494	1	3	2	Nol12	46
1723981	1331.9436226966998	1623.1646215104793	1	3	2	Zfp354c	46
1723982	1421.1564026171625	1392.8405285767938	1	3	2	Zfp354c	46
1723983	1232.4438337518563	1558.6655100922135	1	3	2	Zfp354c	46
1723984	1379.4898826123474	1345.8409939557575	1	3	2	Zfp354c	46
1723985	1332.0307505775606	1465.6373248039145	1	3	2	Zfp354c	46
1723986	1304.4437293658516	1615.4148122020501	1	3	2	Zfp354c	46
1723987	1417.1920101587352	1408.4153757389145	1	3	2	Zfp354c	46
1723988	1413.9419271653303	1390.4154886773003	1	3	2	Zfp354c	46
1723989	1282.3513177540601	1271.7890258912532	1	3	2	Sec22a	46
1723990	1304.5279553273704	1353.8754666362142	1	3	2	Tex10	46
1723991	1445.5251777306084	1613.3728792886452	1	3	2	Tex10	46
1723992	1476.091318390343	1498.7364470052771	1	3	2	Ptpn3	46
1723993	1315.744981991851	1385.5687809160675	1	3	2	Adck1	46
1723994	1406.404149377234	1258.8655640943364	1	3	2	Adck1	46
1723995	1291.9957304643528	1481.319482760025	1	3	2	Adck1	46
1723996	1301.6576622569394	1381.5257472456494	1	3	2	Eml2	46
1723997	1395.503484504026	1386.0222785490178	1	3	2	Ampd2	46
1723998	1422.5065279122232	1607.2725654155668	1	3	2	Ampd2	46
1723999	1312.2536263032162	1415.2734762242583	1	3	2	Ampd2	46
1724000	1386.857232464361	1587.1180373326306	1	3	2	Mgat2	46
1724001	1328.6078485042185	1472.3690869705288	1	3	2	Mgat2	46
1724002	1234.8588133113958	1333.870335740204	1	3	2	Mgat2	46
1724003	1325.857974292982	1298.6207235368902	1	3	2	Mgat2	46
1724004	1306.8579584284494	1633.3675542075498	1	3	2	Mgat2	46
1724005	1460.356541764174	1574.3682022606336	1	3	2	Mgat2	46
1724006	1242.6086661154118	1463.86911341886	1	3	2	Mgat2	46
1724007	1282.3582466248806	1538.3684347481937	1	3	2	Mgat2	46
1724008	1384.1074040299634	1327.1204858549436	1	3	2	Mgat2	46
1724009	1322.357879519556	1520.36862795047	1	3	2	Mgat2	46
1724010	1263.2522637100349	1413.6568461270033	1	3	2	Mgat2	46
1724011	1263.358418019443	1551.118305398069	1	3	2	Mgat2	46
1724012	1351.8576722138098	1395.369827040205	1	3	2	Mgat2	46
1724013	1368.8918837821036	1522.7071880509402	1	3	2	Mgat2	46
1724014	1418.8569448562025	1558.368327388897	1	3	2	Mgat2	46
1724015	1350.8575415111045	1636.6175474964743	1	3	2	Mgat2	46
1724016	1317.4290717972028	1340.4879774699891	1	3	2	Mgat2	46
1724017	1303.358186961434	1300.3706936075198	1	3	2	Mgat2	46
1724018	1261.8585374813101	1369.8700116334098	1	3	2	Mgat2	46
1724019	1283.1927698473594	1416.2929828004173	1	3	2	Mgat2	46
1724020	1431.5246374237142	1393.9594923932734	1	3	2	Mgat2	46
1724021	1284.3627752866164	1392.0732232711416	1	3	2	Dhx57	46
1724022	1324.862874759067	1347.3229186085587	1	3	2	Dhx57	46
1724023	1313.7465017968848	1581.0679571002513	1	3	2	Clk3	46
1724024	1318.2445653555083	1334.0677793699883	1	3	2	Clk3	46
1724025	1209.245361106748	1443.0686951042148	1	3	2	Clk3	46
1724026	1457.9958898569491	1491.566772105718	1	3	2	Clk3	46
1724027	1401.2443519590288	1301.0671095868124	1	3	2	Clk3	46
1724028	1354.6028989019624	1507.8368986083133	1	3	2	Clk3	46
1724029	1298.9510635183763	1331.9519898373262	1	3	2	Clk3	46
1724030	1366.765936187352	1437.0341853866637	1	3	2	Cyp51	46
1724031	1203.2691933631718	1582.035531005003	1	3	2	Cyp51	46
1724032	1290.7656849380633	1383.0356731167103	1	3	2	Cyp51	46
1724033	1360.2679433245557	1572.2833299410167	1	3	2	Cyp51	46
1724034	1402.4777481560852	1430.0074121420366	1	3	2	Cyp51	46
1724035	1422.5164592637473	1500.0329334220655	1	3	2	Cyp51	46
1724036	1231.1465723319288	1454.3427885286392	1	3	2	Cyp51	46
1724037	1318.0165249575246	1454.0347747914136	1	3	2	Cyp51	46
1724038	1460.0176501487333	1601.0316782507557	1	3	2	Cyp51	46
1724039	1436.0011628561995	1562.739180994323	1	3	2	Cyp51	46
1724040	1452.2677656324918	1605.0317614077062	1	3	2	Cyp51	46
1724041	1382.0163862768918	1475.783698626149	1	3	2	Cyp51	46
1724042	1292.0180178208702	1544.5345134141685	1	3	2	Cyp51	46
1724043	1380.2666089515037	1490.0336176474502	1	3	2	Cyp51	46
1724044	1349.0163977493266	1460.284285777503	1	3	2	Cyp51	46
1724045	1250.768830477376	1580.034859040611	1	3	2	Cyp51	46
1724046	1435.265640568502	1450.0331038088354	1	3	2	Cyp51	46
1724047	1361.7658411753753	1428.0343214623185	1	3	2	Cyp51	46
1724048	1384.7659852142638	1449.033844372872	1	3	2	Cyp51	46
1724049	1347.0180436729252	1573.0335131499407	1	3	2	Cyp51	46
1724050	1283.9731195763986	1416.0419882590584	1	3	2	Cyp51	46
1724051	1405.2665770112717	1500.0331847855473	1	3	2	Cyp51	46
1724052	1370.0157422393881	1425.2842290938052	1	3	2	Cyp51	46
1724053	1305.1537458009625	1532.2707761059762	1	3	2	Ranbp10	46
1724054	1245.905109632318	1688.520904838515	1	3	2	Ranbp10	46
1724055	1366.654128207464	1598.5201391171731	1	3	2	Ranbp10	46
1724056	1408.154300598389	1630.7697472814084	1	3	2	Ranbp10	46
1724057	1480.7865568762218	1500.3390253928349	1	3	2	Rspry1	46
1724058	1450.9711231712574	1507.16921213583	1	3	2	Zmat4	46
1724059	1339.6388900103968	1384.1704715024546	1	3	2	Zmat4	46
1724060	1260.5453533733864	1425.211817525882	1	3	2	Zmat4	46
1724061	1344.6857966755988	1593.0385870427322	1	3	2	Atg13	46
1724062	1377.6899017907617	1333.543905534041	1	3	2	Atg13	46
1724063	1399.6886614586313	1379.7934655017489	1	3	2	Atg13	46
1724064	1287.6861695977675	1629.7868850946556	1	3	2	Atg13	46
1724065	1485.7505265639438	1541.2710913841138	1	3	2	Ranbp6	46
1724066	1469.3602978151985	1458.8147446659927	1	3	2	Rbm33	46
1724067	1234.612360787034	1545.062248435375	1	3	2	Rbm33	46
1724068	1248.6129546286884	1431.3136129525067	1	3	2	Rbm33	46
1724069	1372.3621703656108	1339.3154554119342	1	3	2	Rbm33	46
1724070	1480.8593785398552	1579.8134671841256	1	3	2	Rbm33	46
1724071	1387.6115986790871	1400.064874884474	1	3	2	Rbm33	46
1724072	1249.263544381601	1526.4460505530715	1	3	2	Arhgef11	46
1724073	1328.1771874063584	1360.399462965595	1	3	2	Arhgef11	46
1724074	1313.927051965277	1376.3996870317983	1	3	2	Arhgef11	46
1724075	1242.727166376995	1597.5465389541303	1	3	2	Nck2	46
1724076	1409.1874642465423	1638.1012489649856	1	3	2	Nck2	46
1724077	1395.7259788775727	1270.8818625340934	1	3	2	Nck2	46
1724078	1256.439522452897	1566.1018150639009	1	3	2	Nck2	46
1724079	1363.1077489927077	1316.3955957647586	1	3	2	Eif4enif1	46
1724080	1263.1093460246634	1403.1443422319041	1	3	2	Eif4enif1	46
1724081	1333.1082603070943	1388.894508372959	1	3	2	Eif4enif1	46
1724082	1319.358451267574	1361.1449412531454	1	3	2	Eif4enif1	46
1724083	1455.106546256669	1585.891392721735	1	3	2	Eif4enif1	46
1724084	1225.3599895499171	1489.1430513773853	1	3	2	Eif4enif1	46
1724085	1242.1096769791375	1415.1441742317531	1	3	2	Eif4enif1	46
1724086	1342.3626053220648	1404.4228534215085	1	3	2	Herpud1	46
1724087	1471.1006706899022	1447.807075723965	1	3	2	Herpud1	46
1724088	1361.1141202926779	1323.6745128020516	1	3	2	Herpud1	46
1724089	1261.3591803741322	1615.1677373185985	1	3	2	Herpud1	46
1724090	1404.8579348375195	1570.671647844266	1	3	2	Herpud1	46
1724091	1439.1095891923587	1472.1739278849147	1	3	2	Herpud1	46
1724092	1245.361456202206	1524.4187945200404	1	3	2	Herpud1	46
1724093	1226.3640178481592	1422.9199868169765	1	3	2	Herpud1	46
1724094	1354.8597250693383	1525.921234616278	1	3	2	Herpud1	46
1724095	1317.8614118485718	1475.4211930330682	1	3	2	Herpud1	46
1724096	1412.610476097108	1451.4236566066766	1	3	2	Herpud1	46
1724097	1264.8641833562579	1388.6713558255597	1	3	2	Herpud1	46
1724098	1346.8586656340053	1578.4202321694202	1	3	2	Herpud1	46
1724099	1289.616303479795	1275.4236850615605	1	3	2	Herpud1	46
1724100	1362.6108771430017	1468.172279369446	1	3	2	Herpud1	46
1724101	1422.6084120406858	1536.672574863932	1	3	2	Herpud1	46
1724102	1387.1120528706458	1399.1739187688495	1	3	2	Herpud1	46
1724103	1468.766633138177	1479.1397579008908	1	3	2	Herpud1	46
1724104	1439.6260501568415	1423.8548025178661	1	3	2	Herpud1	46
1724105	1289.8608909987588	1518.4198987050167	1	3	2	Herpud1	46
1724106	1373.1831929082948	1601.0128324464679	1	3	2	Herpud1	46
1724107	1473.3601531319423	1424.1754437276045	1	3	2	Herpud1	46
1724108	1425.1092555535377	1498.173228537749	1	3	2	Herpud1	46
1724109	1425.860840666169	1425.4243781793389	1	3	2	Herpud1	46
1724110	1386.1080191754158	1580.6710597283775	1	3	2	Herpud1	46
1724111	1345.3597404045468	1531.4209123577004	1	3	2	Herpud1	46
1724112	1429.3592318151145	1495.4233446297528	1	3	2	Herpud1	46
1724113	1467.835312045164	1453.2868411717202	1	3	2	Smc2	46
1724114	1305.3711520363772	1269.9115242446821	1	3	2	Smc2	46
1724115	1396.8736255394265	1360.6615698326991	1	3	2	Smc2	46
1724116	1454.502287065112	1592.6229714629178	1	3	2	Smc2	46
1724117	1374.4425034700664	1571.9662432573207	1	3	2	Smc2	46
1724118	1307.3731398158027	1417.9135582147658	1	3	2	Smc2	46
1724119	1473.1269076287276	1528.6628921428448	1	3	2	Smc2	46
1724120	1374.9417116556388	1379.7628744288686	1	3	2	Smc2	46
1724121	1485.8357736084606	1480.9539751728691	1	3	2	Smc2	46
1724122	1370.3770911550482	1422.029777333766	1	3	2	Rabepk	46
1724123	1415.3764848956544	1359.528718858242	1	3	2	Rabepk	46
1724124	1446.0976678576694	1550.0303241011222	1	3	2	Ubqln4	46
1724125	1310.5946238766974	1269.0299723362434	1	3	2	Ubqln4	46
1724126	1316.095596510135	1381.2805258755957	1	3	2	Ubqln4	46
1724127	1462.021291602852	1443.2702086991412	1	3	2	Ubqln4	46
1724128	1364.8480194971046	1644.0314931700343	1	3	2	Ubqln4	46
1724129	1211.3453092519094	1414.281558225141	1	3	2	Ubqln4	46
1724130	1398.5955586822404	1326.2795540545922	1	3	2	Ubqln4	46
1724131	1286.5972280436574	1598.5318893535527	1	3	2	Ubqln4	46
1724132	1306.9607010077661	1318.3037961005668	1	3	2	Dhx40	46
1724133	1291.5542919546206	1632.3370671642435	1	3	2	Dhx40	46
1724134	1493.89894476142	1517.034089357233	1	3	2	Dhx40	46
1724135	1292.6475180191082	1446.7855612454932	1	3	2	Dhx40	46
1724136	1410.3972358294143	1360.0341822156843	1	3	2	Dhx40	46
1724137	1275.8966202513645	1350.0353155716273	1	3	2	Dhx40	46
1724138	1315.8989435237247	1598.2859711090473	1	3	2	Dhx40	46
1724139	1391.6121618346926	1607.4173578694765	1	3	2	Pnrc2	46
1724140	1425.9296783509626	1430.6394054016016	1	3	2	Pnrc2	46
1724141	1230.5956943453639	1392.6416230403556	1	3	2	Pnrc2	46
1724142	1417.6121835040735	1540.1665929000026	1	3	2	Pnrc2	46
1724143	1221.936942028989	1479.1835678202124	1	3	2	Pnrc2	46
1724144	1286.0762091381096	1548.0827299858988	1	3	2	Grpel2	46
1724145	1254.326584713248	1429.0818244023603	1	3	2	Grpel2	46
1724146	1375.8266610987262	1572.583309481495	1	3	2	Grpel2	46
1724147	1325.243396908577	1617.8557629105972	1	3	2	Grpel2	46
1724148	1424.1449903170899	1285.1953717982062	1	3	2	Pank2	46
1724149	1276.4590897991573	1592.135948577062	1	3	2	Pank2	46
1724150	1447.8974230212957	1589.6970103019362	1	3	2	Pank2	46
1724151	1388.3956714272938	1404.946348157069	1	3	2	Pank2	46
1724152	1216.6455567694788	1527.1983778380338	1	3	2	Pank2	46
1724153	1339.5504628644883	1302.3078915343872	1	3	2	Cotl1	46
1724154	1324.795462627791	1579.3070817903986	1	3	2	Cotl1	46
1724155	1218.2979444350658	1454.3053743149687	1	3	2	Cotl1	46
1724156	1470.2977403643627	1439.8099912296125	1	3	2	Cotl1	46
1724157	1222.5494236132922	1373.0556406386206	1	3	2	Cotl1	46
1724158	1436.5448106645906	1603.3090802747447	1	3	2	Cotl1	46
1724159	1384.8004624914815	1299.0587213113336	1	3	2	Cotl1	46
1724160	1394.2983026551096	1416.5586507687728	1	3	2	Cotl1	46
1724161	1422.7952072829535	1583.5588601032377	1	3	2	Cotl1	46
1724162	1245.430204084835	1514.1964037926962	1	3	2	Cotl1	46
1724163	1216.5848517141055	1430.6347010924826	1	3	2	Cotl1	46
1724164	1288.7998987953076	1339.5568932160402	1	3	2	Cotl1	46
1724165	1426.9171412186222	1413.6403447701196	1	3	2	Cotl1	46
1724166	1359.300244549332	1314.0582171567457	1	3	2	Cotl1	46
1724167	1393.763295109827	1317.8588731377092	1	3	2	Cotl1	46
1724168	1336.795208795372	1592.5572799171166	1	3	2	Cotl1	46
1724169	1320.8008156645362	1286.5575484366486	1	3	2	Cotl1	46
1724170	1427.6176457105976	1487.8504383979484	1	3	2	Pcf11	46
1724171	1342.8680146877418	1302.601721841643	1	3	2	Pcf11	46
1724172	1308.868554275809	1638.5995742580692	1	3	2	Pcf11	46
1724173	1412.612822118929	1513.589072887085	1	3	2	Tapt1	46
1724174	1267.8652179294515	1322.8415025965244	1	3	2	Tapt1	46
1724175	1349.529288843994	1536.5058931048684	1	3	2	Plat	46
1724176	1239.5302593753863	1425.0077472649032	1	3	2	Plat	46
1724177	1215.2810557153693	1550.0062442587114	1	3	2	Plat	46
1724178	1349.8530641753007	1480.5776740538552	1	3	2	Plat	46
1724179	1430.0283613985555	1563.005243135061	1	3	2	Plat	46
1724180	1305.8534083854556	1400.2453493664907	1	3	2	Plat	46
1724181	1235.5306125296697	1502.7567706547272	1	3	2	Plat	46
1724182	1352.7791408343214	1509.7562228421282	1	3	2	Plat	46
1724183	1222.5304918493007	1429.2577601428175	1	3	2	Plat	46
1724184	1329.5295156497275	1529.0060673906282	1	3	2	Plat	46
1724185	1353.7788938415529	1449.7569854078301	1	3	2	Plat	46
1724186	1374.7786996287844	1468.5066625136394	1	3	2	Plat	46
1724187	1228.5305279529143	1458.007368426597	1	3	2	Plat	46
1724188	1387.5192050911185	1431.5781626332307	1	3	2	Plat	46
1724189	1364.86338623458	1630.8402484753192	1	3	2	Dnajc14	46
1724190	1393.612376671983	1276.3399056612143	1	3	2	Dnajc14	46
1724191	1320.862968725498	1497.0902864816826	1	3	2	Dnajc14	46
1724192	1367.8627158896734	1392.090060443971	1	3	2	Dnajc14	46
1724193	1198.6131056653653	1571.840701218588	1	3	2	Dnajc14	46
1724194	1479.9453009931876	1485.9019531985305	1	3	2	Dnajc14	46
1724195	1337.8625704984825	1352.0901245634511	1	3	2	Dnajc14	46
1724196	1399.862569627581	1334.839936330933	1	3	2	Dnajc14	46
1724197	1242.5128503369544	1600.7158898831192	1	3	2	Lasp1	46
1724198	1344.7634341008143	1604.2161399585414	1	3	2	Lasp1	46
1724199	1399.5142603780234	1369.2149362627842	1	3	2	Lasp1	46
1724200	1314.2640335455194	1257.4641119435123	1	3	2	Lasp1	46
1724201	1330.763919212885	1346.214653784516	1	3	2	Lasp1	46
1724202	1462.4613616966062	1510.2156925012125	1	3	2	Lasp1	46
1724203	1204.0129668500956	1456.464986584877	1	3	2	Lasp1	46
1724204	1273.2634451257863	1416.464912375035	1	3	2	Lasp1	46
1724205	1475.7645003183652	1459.215611854715	1	3	2	Lasp1	46
1724206	1409.514377788902	1339.9647835306746	1	3	2	Lasp1	46
1724207	1307.5137997741247	1342.214577561355	1	3	2	Lasp1	46
1724208	1337.7633388028805	1627.7162512042974	1	3	2	Lasp1	46
1724209	1277.6147574095642	1577.1595336161693	1	3	2	Lasp1	46
1724210	1342.2640825009028	1306.4644520678135	1	3	2	Lasp1	46
1724211	1394.4600408977242	1382.5481822743739	1	3	2	Lasp1	46
1724212	1314.126125764458	1414.2155826741543	1	3	2	Lasp1	46
1724213	1275.126819288438	1612.5509845074848	1	3	2	Lasp1	46
1724214	1295.9839511831851	1329.1069648438452	1	3	2	Hdac5	46
1724215	1487.200091419394	1509.7092164091036	1	3	2	Hdac5	46
1724216	1268.8685602327912	1545.0387504606626	1	3	2	Hdac5	46
1724217	1402.9828999673075	1385.6084118194606	1	3	2	Hdac5	46
1724218	1429.9789995158258	1651.108299986537	1	3	2	Hdac5	46
1724219	1469.7299339828874	1580.6090066583502	1	3	2	Hdac5	46
1724220	1425.8671019465562	1529.374719003872	1	3	2	Hdac5	46
1724221	1350.484131733051	1307.3578001878154	1	3	2	Hdac5	46
1724222	1398.2336080854784	1337.1084140736682	1	3	2	Hdac5	46
1724223	1247.1355339157174	1461.459131845614	1	3	2	Hdac5	46
1724224	1420.4305901452037	1315.085208391584	1	3	2	Heatr5b	46
1724225	1239.7832270585411	1346.1579372277251	1	3	2	Heatr5b	46
1724226	1318.8438844981822	1309.6400476739673	1	3	2	Kat2a	46
1724227	1344.1776519989187	1617.6392758000345	1	3	2	Kat2a	46
1724228	1272.102126565886	1376.1352922720068	1	3	2	Kat2a	46
1724229	1328.4233653534845	1384.0878151977784	1	3	2	Kat2a	46
1724230	1383.1020227502986	1398.3847594444765	1	3	2	Kat2a	46
1724231	1263.3414813517627	1530.4814645054696	1	3	2	Kat2a	46
1724232	1355.5104813000144	1323.9732823293953	1	3	2	Kat2a	46
1724233	1355.1020211524547	1386.3849057246366	1	3	2	Kat2a	46
1724234	1338.8516648598184	1300.8851392308468	1	3	2	Kat2a	46
1724235	1266.852143454922	1378.8853147187788	1	3	2	Kat2a	46
1724236	1225.26762712377	1523.1475362623733	1	3	2	Enah	46
1724237	1469.9124889030202	1538.0932110793563	1	3	2	Enah	46
1724238	1306.2662140429386	1622.4803605396366	1	3	2	Enah	46
1724239	1303.164638451308	1311.5949383174996	1	3	2	Enah	46
1724240	1270.4148521616603	1349.8444936543788	1	3	2	Enah	46
1724241	1359.1640556320663	1332.8448774063068	1	3	2	Enah	46
1724242	1445.5141317909447	1394.312299179083	1	3	2	Enah	46
1724243	1213.1650172501008	1499.342934211928	1	3	2	Enah	46
1724244	1415.1635000184037	1341.0949398661055	1	3	2	Enah	46
1724245	1403.913645971699	1325.095064090311	1	3	2	Enah	46
1724246	1390.1505797551333	1517.3622303263296	1	3	2	Fkrp	46
1724247	1321.1480783589564	1305.6135650432445	1	3	2	Fkrp	46
1724248	1286.4751463268856	1381.5655641807498	1	3	2	Fkrp	46
1724249	1455.162688388331	1614.6065063458277	1	3	2	Ncln	46
1724250	1325.1588322245802	1397.1065717555864	1	3	2	Ncln	46
1724251	1375.6607495283872	1514.1067914033897	1	3	2	Ncln	46
1724252	1440.4101960378991	1434.1053322380114	1	3	2	Ncln	46
1724253	1295.4110835231527	1585.1083893120112	1	3	2	Ncln	46
1724254	1261.1595501636402	1488.3581110764353	1	3	2	Ncln	46
1724255	1403.4110214271707	1518.1064577328852	1	3	2	Ncln	46
1724256	1397.162408798834	1627.1073705954207	1	3	2	Ncln	46
1724257	1417.40845927392	1315.3547361913456	1	3	2	Ncln	46
1724258	1414.1603776975076	1463.1059008093744	1	3	2	Ncln	46
1724259	1326.4106472371811	1534.107593541475	1	3	2	Ncln	46
1724260	1412.4096594797395	1409.3555161419313	1	3	2	Ncln	46
1724261	1254.1607220038404	1581.358909774778	1	3	2	Ncln	46
1724262	1450.471570557767	1420.4419023868966	1	3	2	Ncln	46
1724263	1299.161400878064	1607.108509539702	1	3	2	Ncln	46
1724264	1332.1589249181345	1400.106502340089	1	3	2	Ncln	46
1724265	1234.7581271162844	1431.55725715048	1	3	2	Mfhas1	46
1724266	1390.9665466568156	1593.6042118702965	1	3	2	Mfhas1	46
1724267	1484.0057591761415	1484.5602631302802	1	3	2	Mfhas1	46
1724268	1409.0069426226164	1433.3095937635585	1	3	2	Mfhas1	46
1724269	1304.009778885414	1274.5592342610344	1	3	2	Mfhas1	46
1724270	1355.0092118207933	1291.5598077101693	1	3	2	Mfhas1	46
1724271	1335.7560118219071	1538.5579078384787	1	3	2	Mfhas1	46
1724272	1311.005265267734	1606.5571260294732	1	3	2	Mfhas1	46
1724273	1417.7558905245248	1507.5592153140174	1	3	2	Mfhas1	46
1724274	1295.3038113560976	1327.6064797379352	1	3	2	Mfhas1	46
1724275	1263.0076692713276	1451.5575084098	1	3	2	Mfhas1	46
1724276	1379.009335172435	1270.5602699485685	1	3	2	Mfhas1	46
1724277	1385.0070752344786	1435.5592561049928	1	3	2	Mfhas1	46
1724278	1242.7581144120388	1428.5573846947764	1	3	2	Mfhas1	46
1724279	1469.9052368918158	1428.1346639795486	1	3	2	Acvr1c	46
1724280	1460.0197834544051	1491.1349821752162	1	3	2	Acvr1c	46
1724281	1379.077277646229	1337.5484074016817	1	3	2	Alkbh5	46
1724282	1463.0768088182763	1551.2972197103045	1	3	2	Alkbh5	46
1724283	1284.3278129381256	1494.2975332498143	1	3	2	Alkbh5	46
1724284	1208.0782390100728	1610.5468741613686	1	3	2	Alkbh5	46
1724285	1364.3917117617705	1603.303700128309	1	3	2	Alkbh5	46
1724286	1282.3908391626737	1354.3057621170763	1	3	2	Alkbh5	46
1724287	1381.3272608582158	1493.0475399510096	1	3	2	Alkbh5	46
1724288	1302.327934057339	1577.2559878779266	1	3	2	Alkbh5	46
1724289	1316.0776276770775	1460.7977157692	1	3	2	Alkbh5	46
1724290	1305.0776932429849	1288.5486828692808	1	3	2	Alkbh5	46
1724291	1396.3271763314654	1393.0481017006362	1	3	2	Alkbh5	46
1724292	1244.078036715307	1592.2969798699608	1	3	2	Alkbh5	46
1724293	1407.0771159954463	1286.5486977255266	1	3	2	Alkbh5	46
1724294	1464.3267961191843	1599.2969399716803	1	3	2	Alkbh5	46
1724295	1422.827031742439	1319.2985202321713	1	3	2	Alkbh5	46
1724296	1296.5777438327527	1356.2983013442108	1	3	2	Alkbh5	46
1724297	1387.0772356500406	1345.0483659261681	1	3	2	Alkbh5	46
1724298	1390.1604579017671	1263.8616879354413	1	3	2	Vcl	46
1724299	1303.660534517824	1397.3626785030392	1	3	2	Vcl	46
1724300	1362.9113622398927	1537.6131333125284	1	3	2	Vcl	46
1724301	1469.661992170723	1562.8628506170685	1	3	2	Vcl	46
1724302	1232.4107498264104	1543.6136641902422	1	3	2	Vcl	46
1724303	1370.4108958134877	1404.6124571659304	1	3	2	Vcl	46
1724304	1315.4102024962901	1294.3621326046639	1	3	2	Vcl	46
1724305	1349.5517773472448	1375.5557983319586	1	3	2	Vcl	46
1724306	1474.3228128263606	1508.9809910252898	1	3	2	Vcl	46
1724307	1213.9885695526093	1612.649039170772	1	3	2	Vcl	46
1724308	1193.6599546418652	1385.3630346230152	1	3	2	Vcl	46
1724309	1262.9105555916433	1455.3631191874638	1	3	2	Vcl	46
1724310	1408.5532592219308	1549.2243030422298	1	3	2	Vcl	46
1724311	1289.6610486443258	1547.3634610635474	1	3	2	Vcl	46
1724312	1333.8850400044405	1406.8895836399158	1	3	2	Vcl	46
1724313	1368.4110354046084	1443.3626604855735	1	3	2	Vcl	46
1724314	1229.9105446785861	1493.113423535572	1	3	2	Vcl	46
1724315	1231.6602898968965	1425.6130940352693	1	3	2	Vcl	46
1724316	1248.6603579924636	1421.6130090560746	1	3	2	Vcl	46
1724317	1383.4109092184813	1393.3623385765006	1	3	2	Vcl	46
1724318	1489.9120577021338	1553.612735955042	1	3	2	Vcl	46
1724319	1411.911118063951	1411.3623304688922	1	3	2	Vcl	46
1724320	1306.1612105855922	1568.6135096639553	1	3	2	Vcl	46
1724321	1306.6602630004193	1321.112290214361	1	3	2	Vcl	46
1724322	1298.5512064046645	1389.2228744835904	1	3	2	Vcl	46
1724323	1436.3227165846095	1536.3145955351094	1	3	2	Vcl	46
1724324	1302.410558091912	1403.6127136131868	1	3	2	Vcl	46
1724325	1385.1903693062745	1437.3247528533689	1	3	2	Tubgcp5	46
1724326	1250.692776762246	1550.3258450550738	1	3	2	Tubgcp5	46
1724327	1487.4403897409015	1486.3230395603607	1	3	2	Tubgcp5	46
1724328	1215.191343147685	1428.577111862001	1	3	2	Tubgcp5	46
1724329	1415.8570161584157	1356.2897054314537	1	3	2	Tubgcp5	46
1724330	1248.6909673902935	1416.5767330200085	1	3	2	Tubgcp5	46
1724331	1489.1916117073042	1554.2867621006628	1	3	2	Tubgcp5	46
1724332	1381.6925310663205	1594.3237824154971	1	3	2	Tubgcp5	46
1724333	1405.5373800830132	1327.9380881219092	1	3	2	Ccdc6	46
1724334	1435.0386958912923	1513.434976307394	1	3	2	Ccdc6	46
1724335	1439.039703137646	1625.6832223618787	1	3	2	Ccdc6	46
1724336	1360.0396437139252	1492.6860075679915	1	3	2	Ccdc6	46
1724337	1331.720386540618	1363.9866788648449	1	3	2	Ccdc6	46
1724338	1468.0387070361355	1567.6838308390138	1	3	2	Ccdc6	46
1724339	1334.2886279228387	1344.9385147110208	1	3	2	Ccdc6	46
1724340	1371.0530078837019	1299.65462147855	1	3	2	Ccdc6	46
1724341	1477.037950776504	1502.6847402996252	1	3	2	Ccdc6	46
1724342	1381.808781873414	1316.9917146241537	1	3	2	Zfyve28	46
1724343	1426.6048624158186	1253.3257242516966	1	3	2	Rc3h1	46
1724344	1214.1089986489687	1556.5778424638188	1	3	2	Rc3h1	46
1724345	1316.1081722362237	1504.3266690093474	1	3	2	Rc3h1	46
1724346	1375.1066653127666	1391.3261285065523	1	3	2	Rc3h1	46
1724347	1385.3559126834286	1332.3261048317968	1	3	2	Rc3h1	46
1724348	1467.8285932967963	1502.8849793400648	1	3	2	Aff3	46
1724349	1472.7429389072431	1488.0300717868947	1	3	2	Aff3	46
1724350	1417.777314328203	1513.4268157391568	1	3	2	Aff3	46
1724351	1437.460122982331	1561.9684253489024	1	3	2	Cnih4	46
1724352	1416.8171752153808	1290.742002458409	1	3	2	Cnih4	46
1724353	1243.4099048075323	1474.0952416436435	1	3	2	Ptbp3	46
1724354	1411.4071364355818	1246.0975717963167	1	3	2	Ptbp3	46
1724355	1424.6581282676038	1633.842710599514	1	3	2	Ptbp3	46
1724356	1264.6598633526696	1549.0942481220932	1	3	2	Ptbp3	46
1724357	1308.158582664048	1299.8472053035214	1	3	2	Ptbp3	46
1724358	1401.6576733253364	1386.5958518145633	1	3	2	Ptbp3	46
1724359	1277.4092201069388	1386.596231865837	1	3	2	Ptbp3	46
1724360	1364.158048413322	1353.8463671326808	1	3	2	Ptbp3	46
1724361	1374.637509688134	1379.396935407124	1	3	2	Ptbp3	46
1724362	1415.1574394568047	1362.3461140128366	1	3	2	Ptbp3	46
1724363	1318.1589552439332	1466.345112012677	1	3	2	Ptbp3	46
1724364	1220.9102802800394	1504.8449211990483	1	3	2	Ptbp3	46
1724365	1230.1597825458794	1378.5964637902107	1	3	2	Ptbp3	46
1724366	1377.4077073204667	1296.3470475576046	1	3	2	Ptbp3	46
1724367	1422.1581385474296	1625.3428260480046	1	3	2	Ptbp3	46
1724368	1252.6600443867712	1560.3441425969902	1	3	2	Ptbp3	46
1724369	1239.9642683748152	1337.0015088088253	1	3	2	Tbc1d17	46
1724370	1328.9663395402258	1473.0008410520506	1	3	2	Tbc1d17	46
1724371	1297.8772541522007	1377.1081235692147	1	3	2	Usp24	46
1724372	1460.1251874739316	1454.106416120813	1	3	2	Usp24	46
1724373	1338.377567038684	1623.104418724887	1	3	2	Usp24	46
1724374	1349.8767178279177	1436.3570772384455	1	3	2	Usp24	46
1724375	1320.6271152973109	1429.107288315055	1	3	2	Usp24	46
1724376	1222.3575506424643	1535.0340597804138	1	3	2	Adra2c	46
1724377	1229.2892887177695	1546.2264208681565	1	3	2	Casc3	46
1724378	1329.7884177102756	1337.2295329007868	1	3	2	Casc3	46
1724379	1336.7878075065964	1549.9766329989543	1	3	2	Casc3	46
1724380	1341.788270466227	1329.979660212984	1	3	2	Casc3	46
1724381	1451.0196550827302	1428.1247047763636	1	3	2	Zdhhc8	46
1724382	1416.3172455837541	1239.5899293064297	1	3	2	Zdhhc8	46
1724383	1419.820773731037	1589.8398269791367	1	3	2	Zdhhc8	46
1724384	1436.3197239875328	1486.0896789557721	1	3	2	Zdhhc8	46
1724385	1367.819021377439	1415.3403879854397	1	3	2	Zdhhc8	46
1724386	1423.5693243880844	1445.5898212143268	1	3	2	Zdhhc8	46
1724387	1354.6525731808322	1355.0992652017521	1	3	2	Dcun1d2	46
1724388	1447.6652346147714	1481.1121407284056	1	3	2	Dcun1d2	46
1724389	1294.1561578187097	1584.3496743551552	1	3	2	Dcun1d2	46
1724390	1461.1552276729853	1546.8472303816636	1	3	2	Dcun1d2	46
1724391	1353.4026642338113	1361.8492578490823	1	3	2	Dcun1d2	46
1724392	1381.9247232925736	1281.5012367848497	1	3	2	Twf1	46
1724393	1414.4292539314367	1641.255568710895	1	3	2	Twf1	46
1724394	1241.770237959945	1623.2373093261433	1	3	2	Twf1	46
1724395	1271.4248052848761	1415.2542566798504	1	3	2	Twf1	46
1724396	1289.1740054795105	1324.252868213486	1	3	2	Twf1	46
1724397	1340.4259563170378	1437.7537479402938	1	3	2	Twf1	46
1724398	1238.174152218166	1395.2543771462579	1	3	2	Twf1	46
1724399	1332.1036434422213	1617.5708348524183	1	3	2	Twf1	46
1724400	1458.0806693696554	1433.9602682506838	1	3	2	Spns2	46
1724401	1195.6937360077907	1550.583415256617	1	3	2	Chfr	46
1724402	1215.4435648896574	1523.5833104387882	1	3	2	Chfr	46
1724403	1435.2867903917072	1381.3197820667767	1	3	2	Wdr11	46
1724404	1288.5354351640926	1261.3178944781425	1	3	2	Wdr11	46
1724405	1266.6231766220774	1554.0536114694612	1	3	2	Wdr11	46
1724406	1430.5366353216054	1412.070142971656	1	3	2	Wdr11	46
1724407	1305.8567483539466	1386.1458448710666	1	3	2	Hunk	46
1724408	1325.1060677492442	1366.5097013076675	1	3	2	Hunk	46
1724409	1418.5526303354354	1520.3845678243854	1	3	2	Ptpn12	46
1724410	1234.0547682914353	1567.1290830145035	1	3	2	Ptpn12	46
1724411	1336.1258651389533	1327.3841539417642	1	3	2	Ptpn12	46
1724412	1272.5553087869134	1517.8809503231664	1	3	2	Ptpn12	46
1724413	1383.3008135980378	1617.6319456013414	1	3	2	Ptpn12	46
1724414	1325.0556995064617	1465.8831942717843	1	3	2	Ptpn12	46
1724415	1336.7910422170116	1599.7120724134795	1	3	2	Ptpn12	46
1724416	1344.8034877022737	1538.3823982719955	1	3	2	Ptpn12	46
1724417	1299.056314105322	1459.882645542831	1	3	2	Ptpn12	46
1724418	1267.5281182283425	1577.8011213141287	1	3	2	Ptpn12	46
1724419	1317.5314077221697	1399.1954653774822	1	3	2	Acvr2a	46
1724420	1375.7814169678256	1602.1935473940066	1	3	2	Acvr2a	46
1724421	1413.068938630706	1400.329670145621	1	3	2	Txlna	46
1724422	1263.0143613449495	1612.4883826971557	1	3	2	Txlna	46
1724423	1229.0705436513877	1490.0799604315798	1	3	2	Txlna	46
1724424	1204.3201038552193	1363.5808877815277	1	3	2	Txlna	46
1724425	1364.0696797485812	1492.079305705453	1	3	2	Txlna	46
1724426	1288.0132715014558	1361.1556125199177	1	3	2	Txlna	46
1724427	1420.4734859892371	1355.9061232812119	1	3	2	Txlna	46
1724428	1314.0699039834356	1470.5796823613148	1	3	2	Txlna	46
1724429	1269.6806715632163	1527.4885816035567	1	3	2	Txlna	46
1724430	1247.0698305300446	1363.8306785513828	1	3	2	Txlna	46
1724431	1298.8202536838774	1523.8294100968853	1	3	2	Txlna	46
1724432	1283.0694869355814	1339.8306631828345	1	3	2	Txlna	46
1724433	1226.071180184332	1623.079114606648	1	3	2	Txlna	46
1724434	1395.3189217494355	1372.8299275910238	1	3	2	Txlna	46
1724435	1294.31952013121	1360.8304713995476	1	3	2	Txlna	46
1724436	1442.4754276073788	1572.9047319639096	1	3	2	Txlna	46
1724437	1332.9849041521147	1451.2046056148147	1	3	2	Birc2	46
1724438	1208.7295644182454	1509.0170222515364	1	3	2	Map1s	46
1724439	1325.8187369029063	1306.3491643035024	1	3	2	Map1s	46
1724440	1429.9762397268516	1490.0149820053064	1	3	2	Map1s	46
1724441	1383.3209774604404	1401.338362557383	1	3	2	Abcb8	46
1724442	1442.2227043656162	1495.2861692584315	1	3	2	Abcb8	46
1724443	1280.4401184210528	1414.1261014702868	1	3	2	Abcb8	46
1724444	1438.4728262782787	1526.7857863406432	1	3	2	Abcb8	46
1724445	1264.2708834709535	1521.1732404740806	1	3	2	Xab2	46
1724446	1297.2683334178607	1324.921816274737	1	3	2	Xab2	46
1724447	1222.564221277469	1556.1270052319562	1	3	2	Xab2	46
1724448	1324.7692047604546	1378.171710809219	1	3	2	Xab2	46
1724449	1263.0188839448253	1376.1725431584919	1	3	2	Xab2	46
1724450	1226.7682520311619	1343.9228723946576	1	3	2	Xab2	46
1724451	1327.2714287007652	1538.1724551227794	1	3	2	Xab2	46
1724452	1219.8975122854492	1470.1278876893796	1	3	2	Xab2	46
1724453	1406.5626473485056	1580.1765623937154	1	3	2	Tkt	46
1724454	1374.557655873471	1305.1774348137574	1	3	2	Tkt	46
1724455	1216.186386269027	1495.1227599672964	1	3	2	Tkt	46
1724456	1437.5588863469097	1376.9261962224139	1	3	2	Tkt	46
1724457	1369.8095509889044	1408.177407438746	1	3	2	Tkt	46
1724458	1270.563619207723	1625.9289904275654	1	3	2	Tkt	46
1724459	1377.0604447967603	1457.67721241868	1	3	2	Tkt	46
1724460	1343.2836481265097	1549.134252611352	1	3	2	Tkt	46
1724461	1410.5137973653198	1275.449747549904	1	3	2	Tkt	46
1724462	1410.2618139701651	1313.2272440017275	1	3	2	Tkt	46
1724463	1450.944193138889	1391.9780836873497	1	3	2	Nf1	46
1724464	1225.4437290344251	1527.9804874610686	1	3	2	Nf1	46
1724465	1427.945068243622	1540.2291688008609	1	3	2	Nf1	46
1724466	1246.4429752060607	1396.97953016564	1	3	2	Nf1	46
1724467	1422.9437020298021	1345.9779908552778	1	3	2	Nf1	46
1724468	1293.44438510329	1563.7302476892582	1	3	2	Nf1	46
1724469	1314.9429205914807	1329.9786359464783	1	3	2	Nf1	46
1724470	1456.1945205946506	1433.978312452004	1	3	2	Nf1	46
1724471	1351.6931978910343	1338.9784368432993	1	3	2	Nf1	46
1724472	1471.9452658753603	1529.4788117924707	1	3	2	Nf1	46
1724473	1402.9437294060936	1367.9782654427447	1	3	2	Nf1	46
1724474	1358.8982277213881	1304.1117165701746	1	3	2	Ctnnbl1	46
1724475	1432.149089752091	1612.8628419501451	1	3	2	Ctnnbl1	46
1724476	1490.8991187952897	1500.8622760609571	1	3	2	Ctnnbl1	46
1724477	1230.8978429781405	1380.3622663795118	1	3	2	Ctnnbl1	46
1724478	1483.3991125061127	1515.1123579482135	1	3	2	Ctnnbl1	46
1724479	1400.5232727497369	1567.0464175231339	1	3	2	Sgsm2	46
1724480	1250.4680302964568	1570.7421506807925	1	3	2	Sgsm2	46
1724481	1441.7202450535926	1575.3514846713715	1	3	2	Sgsm2	46
1724482	1324.0554707385918	1505.994117304972	1	3	2	Sap30bp	46
1724483	1418.528371523029	1541.8336206714355	1	3	2	Sap30bp	46
1724484	1476.8986053795727	1443.9759963201432	1	3	2	Sap30bp	46
1724485	1245.5536520244063	1401.2452777233777	1	3	2	Sap30bp	46
1724486	1321.628042593923	1455.5780145832894	1	3	2	Sap30bp	46
1724487	1435.056098232039	1536.2423364838355	1	3	2	Sap30bp	46
1724488	1403.7126016515608	1271.0477512994116	1	3	2	Gdap2	46
1724489	1475.8655915390964	1577.6174136629859	1	3	2	Fam169a	46
1724490	1469.56677361662	1605.588282864414	1	3	2	Ormdl3	46
1724491	1310.7175276672804	1313.2713152742078	1	3	2	Ormdl3	46
1724492	1376.8181191389237	1316.5910086059912	1	3	2	Ormdl3	46
1724493	1414.8175832941401	1422.5900171982487	1	3	2	Ormdl3	46
1724494	1230.8193125626228	1491.5890549753187	1	3	2	Ormdl3	46
1724495	1328.568636392872	1295.341150303289	1	3	2	Ormdl3	46
1724496	1361.9858085265287	1620.6680619032873	1	3	2	Gatad2b	46
1724497	1413.7314409109283	1321.4161303477551	1	3	2	Gatad2b	46
1724498	1193.484906569415	1604.6705739611532	1	3	2	Gatad2b	46
1724499	1422.7535261529365	1633.6032165405084	1	3	2	Gatad2b	46
1724500	1399.480356969139	1253.666077731466	1	3	2	Gatad2b	46
1724501	1306.7356897923155	1627.6689399793263	1	3	2	Gatad2b	46
1724502	1366.4185294832403	1569.6038142443624	1	3	2	Gatad2b	46
1724503	1318.938421610401	1602.4787493675158	1	3	2	Ephb3	46
1724504	1425.9428634502658	1512.8413595189543	1	3	2	Ephb3	46
1724505	1261.923533657179	1403.2275648319862	1	3	2	Ephb3	46
1724506	1313.9225412802023	1463.477190971458	1	3	2	Ephb3	46
1724507	1211.6732077964334	1547.9755518716047	1	3	2	Ephb3	46
1724508	1368.9214082689057	1542.2266205746018	1	3	2	Ephb3	46
1724509	1465.920996937615	1427.47857088244	1	3	2	Ephb3	46
1724510	1371.604843657077	1387.4821354279502	1	3	2	Ephb3	46
1724511	1396.958286588945	1436.1558989641073	1	3	2	Ephb3	46
1724512	1389.9212826515118	1522.4769833819128	1	3	2	Ephb3	46
1724513	1361.6716869143693	1511.4769343602761	1	3	2	Ephb3	46
1724514	1252.923751415028	1384.477726454012	1	3	2	Ephb3	46
1724515	1282.2729066604836	1373.48211753086	1	3	2	Ephb3	46
1724516	1415.9211880660982	1489.4775323024128	1	3	2	Ephb3	46
1724517	1296.369775900559	1360.1290399063898	1	3	2	Derl2	46
1724518	1364.6190596880465	1494.3809318134272	1	3	2	Derl2	46
1724519	1372.1116694127202	1322.3016178275354	1	3	2	Derl2	46
1724520	1329.4437600722974	1486.3041171170726	1	3	2	Derl2	46
1724521	1308.4732653997437	1396.7783119635426	1	3	2	Derl2	46
1724522	1404.2508843979026	1265.1811051421716	1	3	2	Arfgef2	46
1724523	1303.9091546253278	1281.4309566714737	1	3	2	Pygb	46
1724524	1297.843133789524	1636.1007226034167	1	3	2	Pygb	46
1724525	1246.0241024159031	1461.9453211674818	1	3	2	Sap18	46
1724526	1287.0492323891606	1582.4973939389245	1	3	2	Sap18	46
1724527	1304.763337202633	1273.4074111424352	1	3	2	Sap18	46
1724528	1481.5189485137842	1557.6525055754037	1	3	2	Sap18	46
1724529	1467.5170243074103	1467.9031366684476	1	3	2	Sap18	46
1724530	1465.4861627788405	1544.6529416908286	1	3	2	Sap18	46
1724531	1428.6324508205387	1494.7428783172852	1	3	2	Hsdl1	46
1724532	1307.7928901277107	1367.7885181409983	1	3	2	Hsdl1	46
1724533	1404.4006241049362	1602.362260553673	1	3	2	Hsdl1	46
1724534	1299.9683244647385	1581.0748813228968	1	3	2	Hsdl1	46
1724535	1278.902253151353	1396.3656771634523	1	3	2	Hsdl1	46
1724536	1440.306376963056	1623.031173393663	1	3	2	Hsdl1	46
1724537	1415.7906382720748	1589.1196127490814	1	3	2	Hsdl1	46
1724538	1440.5803801962322	1626.7005723974055	1	3	2	Akt2	46
1724539	1274.9075316758192	1349.559588396207	1	3	2	Akt2	46
1724540	1401.3216566304059	1343.2009108532986	1	3	2	Akt2	46
1724541	1473.9111831108441	1430.2208716711546	1	3	2	Akt2	46
1724542	1227.0737992888778	1431.206476020014	1	3	2	Akt2	46
1724543	1399.8205957602584	1308.450832465303	1	3	2	Akt2	46
1724544	1238.079120422095	1605.2066748714503	1	3	2	Akt2	46
1724545	1365.572028819407	1359.4520350775636	1	3	2	Akt2	46
1724546	1451.9158375362158	1591.2225257160856	1	3	2	Akt2	46
1724547	1278.5708431178532	1329.2045981070514	1	3	2	Akt2	46
1724548	1421.07396315426	1417.2005314048722	1	3	2	Akt2	46
1724549	1411.071518721938	1337.9505807008181	1	3	2	Akt2	46
1724550	1281.6793668499256	1438.301483835417	1	3	2	Atxn7	46
1724551	1299.4292738180395	1363.8019762976592	1	3	2	Atxn7	46
1724552	1385.8074438566357	1549.2345040970454	1	3	2	Scaf8	46
1724553	1424.8068324051278	1506.2354007192885	1	3	2	Scaf8	46
1724554	1246.3098782542158	1608.233054989228	1	3	2	Scaf8	46
1724555	1237.8101302688483	1570.233734229134	1	3	2	Scaf8	46
1724556	1470.806099059851	1460.2363709127676	1	3	2	Scaf8	46
1724557	1312.7120667538038	1560.404327668868	1	3	2	Tsc1	46
1724558	1293.962411455884	1621.655065433491	1	3	2	Tsc1	46
1724559	1374.2174404817713	1332.0838664376822	1	3	2	Kif1c	46
1724560	1241.719111792243	1666.0799697026541	1	3	2	Kif1c	46
1724561	1205.719464094001	1411.8329737714344	1	3	2	Kif1c	46
1724562	1450.9665721736233	1416.832839449029	1	3	2	Kif1c	46
1724563	1193.969638895426	1552.081328735139	1	3	2	Kif1c	46
1724564	1384.9672907404065	1240.334945734142	1	3	2	Kif1c	46
1724565	1269.4687613578226	1595.3307904841513	1	3	2	Kif1c	46
1724566	1315.21823388907	1650.080134161155	1	3	2	Kif1c	46
1724567	1231.969137974458	1366.5835043810644	1	3	2	Kif1c	46
1724568	1185.7197253069214	1521.3316888175564	1	3	2	Kif1c	46
1724569	1425.4152392457884	1442.7582750218355	1	3	2	Kif1c	46
1724570	1267.7187055769396	1322.8340043810729	1	3	2	Kif1c	46
1724571	1229.9692057297473	1518.5817066155062	1	3	2	Kif1c	46
1724572	1322.9680409485507	1283.834447282965	1	3	2	Kif1c	46
1724573	1185.9697274142811	1533.0815552694155	1	3	2	Kif1c	46
1724574	1189.9696983208107	1573.5810719463616	1	3	2	Kif1c	46
1724575	1213.667895756521	1384.3086215370547	1	3	2	Lysmd4	46
1724576	1285.8416632330172	1375.30437479788	1	3	2	Pttg1ip	46
1724577	1424.0238690564222	1593.3565411501932	1	3	2	Pttg1ip	46
1724578	1201.3436871496303	1571.3044106428815	1	3	2	Pttg1ip	46
1724579	1288.8430032317065	1529.3037956814228	1	3	2	Pttg1ip	46
1724580	1319.1391528175989	1580.6101231895	1	3	2	Pttg1ip	46
1724581	1357.3417035002199	1408.8036246171941	1	3	2	Pttg1ip	46
1724582	1307.0916840417615	1386.3041482162248	1	3	2	Pttg1ip	46
1724583	1466.3415599265377	1437.3025710326342	1	3	2	Pttg1ip	46
1724584	1227.843368068593	1546.0542697701312	1	3	2	Pttg1ip	46
1724585	1381.3435941143516	1634.0526063734335	1	3	2	Pttg1ip	46
1724586	1402.593058691254	1581.8026094177694	1	3	2	Pttg1ip	46
1724587	1418.5929568899742	1577.0524863300275	1	3	2	Pttg1ip	46
1724588	1437.3429709372517	1586.3022905432965	1	3	2	Pttg1ip	46
1724589	1464.8422278764224	1513.0523094492044	1	3	2	Pttg1ip	46
1724590	1206.8435925615	1563.0543929420237	1	3	2	Pttg1ip	46
1724591	1274.5932545160406	1552.0538391261373	1	3	2	Pttg1ip	46
1724592	1398.593046736114	1578.8026552715273	1	3	2	Pttg1ip	46
1724593	1361.176110393308	1316.2348778340431	1	3	2	Fsd1	46
1724594	1335.2948862059166	1318.1317408704863	1	3	2	Alg1	46
1724595	1354.9877126151864	1305.5124942368634	1	3	2	Alg1	46
1724596	1229.148511035027	1401.4130390753871	1	3	2	Nlgn2	46
1724597	1414.142476728128	1519.6656118283863	1	3	2	Nlgn2	46
1724598	1244.0398598352028	1596.8722985940447	1	3	2	Nlgn2	46
1724599	1484.9425716380622	1516.7229015505804	1	3	2	Nav2	46
1724600	1252.1951802395	1391.9660728983204	1	3	2	Nav2	46
1724601	1469.6922873351198	1524.472527256276	1	3	2	Nav2	46
1724602	1457.2298354419202	1509.208548822162	1	3	2	Cdk8	46
1724603	1401.7304380913681	1370.2105324736697	1	3	2	Cdk8	46
1724604	1229.9829270744622	1470.709347530435	1	3	2	Cdk8	46
1724605	1343.0568376642395	1317.496220872977	1	3	2	Cdk8	46
1724606	1431.4802855663968	1590.707458218067	1	3	2	Cdk8	46
1724607	1264.9826525048302	1648.9568470603049	1	3	2	Cdk8	46
1724608	1382.9785655513508	1284.687783345458	1	3	2	Cdk8	46
1724609	1438.6683414597226	1392.7535489070697	1	3	2	Cdk8	46
1724610	1346.481176036361	1349.460880683512	1	3	2	Cdk8	46
1724611	1389.978507163977	1320.6873085366944	1	3	2	Cdk8	46
1724612	1427.980079968268	1371.4604860473414	1	3	2	Cdk8	46
1724613	1384.2305918316167	1294.4615954303401	1	3	2	Cdk8	46
1724614	1302.08674503261	1359.2902053274638	1	3	2	Smad3	46
1724615	1303.8388095832904	1561.0396068201612	1	3	2	Smad3	46
1724616	1368.9338950972067	1313.0790134944377	1	3	2	Rbm10	46
1724617	1248.6841987555515	1691.0753117683544	1	3	2	Rbm10	46
1724618	1328.6837984019603	1533.8269157314387	1	3	2	Rbm10	46
1724619	1428.6834085387618	1283.8294031526643	1	3	2	Rbm10	46
1724620	1244.684589796465	1522.3268439760925	1	3	2	Rbm10	46
1724621	1383.6832394956243	1561.3267790509956	1	3	2	Rbm10	46
1724622	1392.4336697953302	1317.8290162563526	1	3	2	Rbm10	46
1724623	1343.3662669307143	1299.1297833803155	1	3	2	Ddx10	46
1724624	1337.6163129334636	1366.3790485414972	1	3	2	Ddx10	46
1724625	1419.326366466918	1627.5858343533523	1	3	2	Leprot	46
1724626	1275.326847792444	1637.5880496653613	1	3	2	Leprot	46
1724627	1261.3228779565457	1380.3388518318557	1	3	2	Leprot	46
1724628	1399.321935842899	1339.5867970044037	1	3	2	Leprot	46
1724629	1427.0736869983577	1456.8361034424888	1	3	2	Leprot	46
1724630	1302.0756794498723	1566.8377971418533	1	3	2	Leprot	46
1724631	1314.5726966812736	1376.3380352083288	1	3	2	Leprot	46
1724632	1351.0243737461597	1372.1207445888042	1	3	2	Leprot	46
1724633	1288.3256298202436	1561.3380225630538	1	3	2	Leprot	46
1724634	1410.5738004152508	1461.336350866087	1	3	2	Leprot	46
1724635	1293.325608253307	1560.8379423312044	1	3	2	Leprot	46
1724636	1427.139674825082	1400.119405330456	1	3	2	Msh2	46
1724637	1262.6401694106503	1557.1217999427963	1	3	2	Msh2	46
1724638	1408.3881576867036	1247.1187084428648	1	3	2	Msh2	46
1724639	1311.3884540722945	1337.1201123170235	1	3	2	Msh2	46
1724640	1462.283679157624	1508.150958407706	1	3	2	Msh2	46
1724641	1360.638953366027	1361.1197986068885	1	3	2	Msh2	46
1724642	1251.6410985930802	1663.1225065619926	1	3	2	Msh2	46
1724643	1242.1405107304738	1605.3722584525394	1	3	2	Msh2	46
1724644	1342.138183963506	1290.1195615763263	1	3	2	Msh2	46
1724645	1340.890092703133	1499.1207565995924	1	3	2	Msh2	46
1724646	1274.2796838915913	1350.483151779333	1	3	2	Msh2	46
1724647	1444.6410542321505	1541.120039696929	1	3	2	Msh2	46
1724648	1267.702744853861	1336.8932353165246	1	3	2	Enox1	46
1724649	1424.4516003928384	1314.6417800671018	1	3	2	Enox1	46
1724650	1290.3514902138315	1317.405249266624	1	3	2	Enox1	46
1724651	1191.8170230546166	1368.2777150595232	1	3	2	Dennd1a	46
1724652	1422.312613341191	1609.7716838669344	1	3	2	Dennd1a	46
1724653	1255.815599673319	1367.7775359398045	1	3	2	Dennd1a	46
1724654	1355.0636248998344	1446.2755095130428	1	3	2	Dennd1a	46
1724655	1285.0686567016494	1557.698402058241	1	3	2	Dennd1a	46
1724656	1223.8164616018407	1417.5265222325945	1	3	2	Dennd1a	46
1724657	1262.815362793283	1341.7781005304444	1	3	2	Dennd1a	46
1724658	1327.6112419113572	1375.5003804301678	1	3	2	Ftsj3	46
1724659	1439.7440782236577	1610.1279463350365	1	3	2	Ftsj3	46
1724660	1285.9950090251991	1557.1283775757147	1	3	2	Ftsj3	46
1724661	1396.494133469443	1282.6300166670146	1	3	2	Ftsj3	46
1724662	1427.4940794701458	1494.3786754362834	1	3	2	Ftsj3	46
1724663	1184.4956638469953	1592.1282272567305	1	3	2	Ftsj3	46
1724664	1405.2441903079703	1457.1289266138624	1	3	2	Ftsj3	46
1724665	1405.4941615229993	1408.3792294411555	1	3	2	Ftsj3	46
1724666	1235.495357799676	1613.3780585021289	1	3	2	Ftsj3	46
1724667	1336.7445220418763	1309.3798913733924	1	3	2	Ftsj3	46
1724668	1469.4938551718813	1550.1283016511875	1	3	2	Ftsj3	46
1724669	1426.2441346581804	1565.8782267284303	1	3	2	Ftsj3	46
1724670	1365.4943319246727	1289.879991582589	1	3	2	Ftsj3	46
1724671	1475.4937999748536	1525.3784500440133	1	3	2	Ftsj3	46
1724672	1411.4942168934485	1552.3783233601669	1	3	2	Ftsj3	46
1724673	1405.4941951721014	1461.3788961699072	1	3	2	Ftsj3	46
1724674	1284.4253517401821	1562.0956125773062	1	3	2	Ftsj3	46
1724675	1360.9768709907783	1444.2959221917654	1	3	2	Poglut1	46
1724676	1208.9794520337227	1593.2969428100803	1	3	2	Poglut1	46
1724677	1254.4773444892433	1436.5472330850298	1	3	2	Poglut1	46
1724678	1342.977573995164	1495.2958661759294	1	3	2	Poglut1	46
1724679	1439.7447442945966	1401.940536742729	1	3	2	Poglut1	46
1724680	1309.7723480691438	1601.399060403204	1	3	2	Arhgef26	46
1724681	1419.466298257165	1518.2176244327268	1	3	2	Atp13a1	46
1724682	1288.8636285285183	1355.2336758177169	1	3	2	Atp13a1	46
1724683	1208.6679182869832	1553.1321917868381	1	3	2	Atp13a1	46
1724684	1442.9434675915331	1398.9086157318698	1	3	2	Letmd1	46
1724685	1306.6953703702538	1295.6596034339293	1	3	2	Letmd1	46
1724686	1295.9492650658922	1525.4973459655341	1	3	2	Letmd1	46
1724687	1465.8689277701799	1445.9371217717508	1	3	2	Ubac2	46
1724688	1290.755788058979	1404.1259248740391	1	3	2	Ubac2	46
1724689	1327.3032191612147	1299.1492094193345	1	3	2	Pnpla6	46
1724690	1288.1371928159235	1556.905609340195	1	3	2	Pnpla6	46
1724691	1325.8703488555561	1421.1957336430119	1	3	2	Psmf1	46
1724692	1484.1231823674325	1550.6945883536657	1	3	2	Psmf1	46
1724693	1287.368779044156	1323.4455313682129	1	3	2	Psmf1	46
1724694	1278.3855141135682	1390.120848395428	1	3	2	Psmf1	46
1724695	1463.3733589754897	1575.9450427050433	1	3	2	Psmf1	46
1724696	1456.9084236409817	1472.5822310681592	1	3	2	Nelfb	46
1724697	1426.6585116384185	1602.5804486165873	1	3	2	Nelfb	46
1724698	1236.9112088722077	1523.5810301141564	1	3	2	Nelfb	46
1724699	1318.9100474624374	1553.8308255383245	1	3	2	Nelfb	46
1724700	1291.9665305321923	1373.634031943124	1	3	2	Tubgcp3	46
1724701	1201.967417964171	1422.1338579879402	1	3	2	Tubgcp3	46
1724702	1305.2170596114584	1616.1319376283227	1	3	2	Tubgcp3	46
1724703	1271.4673198163443	1607.1321036436368	1	3	2	Tubgcp3	46
1724704	1278.5736718924393	1375.1731174734912	1	3	2	Tubgcp3	46
1724705	1280.216654766671	1382.6339774089267	1	3	2	Tubgcp3	46
1724706	1268.4543706946781	1646.0309051816316	1	3	2	Usp1	46
1724707	1425.7067889775406	1386.0305180661485	1	3	2	Usp1	46
1724708	1262.4562034507364	1343.5292923217783	1	3	2	Usp1	46
1724709	1433.956016306086	1516.5312509557104	1	3	2	Usp1	46
1724710	1224.4543096230627	1505.2374313632445	1	3	2	Usp1	46
1724711	1304.7059908574793	1414.2799279028068	1	3	2	Usp1	46
1724712	1231.9556062220122	1414.5294724024861	1	3	2	Usp1	46
1724713	1458.7057213568698	1586.531770578759	1	3	2	Usp1	46
1724714	1356.457016199991	1291.0295984406412	1	3	2	Usp1	46
1724715	1270.704578514133	1613.2807412733137	1	3	2	Usp1	46
1724716	1228.4543668718534	1612.280489753466	1	3	2	Usp1	46
1724717	1390.7063530882451	1427.030515868064	1	3	2	Usp1	46
1724718	1309.706461524438	1341.0295667640544	1	3	2	Usp1	46
1724719	1478.206509161839	1475.5313096432935	1	3	2	Usp1	46
1724720	1473.2060392293683	1549.5316705056744	1	3	2	Usp1	46
1724721	1250.4558803059952	1386.279433550888	1	3	2	Usp1	46
1724722	1299.9564597886917	1334.0294699615426	1	3	2	Usp1	46
1724723	1251.9427516415674	1619.448124650458	1	3	2	Usp1	46
1724724	1465.1200239501202	1555.5721483244195	1	3	2	Usp1	46
1724725	1234.8981867496727	1351.445313174899	1	3	2	Bysl	46
1724726	1438.8989528204631	1511.6937761242332	1	3	2	Bysl	46
1724727	1258.9276810110553	1536.4440442191983	1	3	2	Bysl	46
1724728	1278.1485792105718	1419.1949402280152	1	3	2	Bysl	46
1724729	1311.204122444483	1340.6065480424356	1	3	2	Ubr7	46
1724730	1242.9520907373653	1667.3583520156465	1	3	2	Ubr7	46
1724731	1397.9551820894524	1240.606324198713	1	3	2	Ubr7	46
1724732	1423.45480854647	1349.3571554909656	1	3	2	Ubr7	46
1724733	1232.9536363242787	1336.8561495358726	1	3	2	Ubr7	46
1724734	1375.9547079536546	1307.6066436270698	1	3	2	Ubr7	46
1724735	1331.2039013900282	1412.3571161280865	1	3	2	Ubr7	46
1724736	1323.2041453674044	1351.356678482517	1	3	2	Ubr7	46
1724737	1403.705181266362	1245.606378387426	1	3	2	Ubr7	46
1724738	1371.4219362421663	1311.4868273491468	1	3	2	Rnf123	46
1724739	1294.1818148844575	1613.724523465861	1	3	2	Rnf123	46
1724740	1466.6462509379987	1486.8131444657342	1	3	2	Chst11	46
1724741	1424.7636532472418	1539.7957145286728	1	3	2	Flcn	46
1724742	1424.6882210574968	1614.1989181127005	1	3	2	Flcn	46
1724743	1343.021779216509	1614.9471107722	1	3	2	Flcn	46
1724744	1376.7527280700133	1509.442551429284	1	3	2	Mcl1	46
1724745	1238.7538126023956	1478.943624974856	1	3	2	Mcl1	46
1724746	1284.754020093715	1588.1923537509595	1	3	2	Mcl1	46
1724747	1230.5044768425512	1579.9427465118365	1	3	2	Mcl1	46
1724748	1469.7688909051233	1590.5129419720342	1	3	2	Mcl1	46
1724749	1334.7536780295225	1608.4418804941347	1	3	2	Mcl1	46
1724750	1342.2530840072718	1515.4426924283407	1	3	2	Mcl1	46
1724751	1373.5028102206534	1518.1924805639376	1	3	2	Mcl1	46
1724752	1224.4409636143494	1457.9894865891767	1	3	2	Mcl1	46
1724753	1210.2486418753542	1439.3285288312663	1	3	2	Ehd1	46
1724754	1467.5076162450441	1495.5363660425512	1	3	2	Ehd1	46
1724755	1433.0069073183342	1404.0374056058004	1	3	2	Ehd1	46
1724756	1252.4457701629399	1607.641640948849	1	3	2	Ehd1	46
1724757	1369.7597054698942	1624.536430644066	1	3	2	Ehd1	46
1724758	1310.0071912951726	1343.539153797798	1	3	2	Ehd1	46
1724759	1428.755396921399	1257.038543886904	1	3	2	Ehd1	46
1724760	1432.0086542353165	1569.286184671114	1	3	2	Ehd1	46
1724761	1475.0069835778945	1441.036688258869	1	3	2	Ehd1	46
1724762	1254.0078831764279	1370.0395414516624	1	3	2	Ehd1	46
1724763	1400.246712288108	1317.6597511115617	1	3	2	Ehd1	46
1724764	1237.7599054151506	1550.2883676855568	1	3	2	Ehd1	46
1724765	1263.010517764826	1626.5375399259926	1	3	2	Ehd1	46
1724766	1248.0075913245335	1338.0398429348948	1	3	2	Ehd1	46
1724767	1229.7607075858411	1621.0379252186885	1	3	2	Ehd1	46
1724768	1344.2595970528769	1596.5369114023338	1	3	2	Ehd1	46
1724769	1421.2580886952392	1508.036756957335	1	3	2	Ehd1	46
1724770	1261.7598738696702	1564.288010982944	1	3	2	Ehd1	46
1724771	1429.0092180635022	1620.5358387783972	1	3	2	Ehd1	46
1724772	1271.0102596142578	1608.0375897058962	1	3	2	Ehd1	46
1724773	1237.50780015061	1350.0398640067792	1	3	2	Ehd1	46
1724774	1272.6855988416048	1554.1036470333313	1	3	2	Ehd1	46
1724775	1287.580774418506	1356.6610720149358	1	3	2	Ehd1	46
1724776	1412.2563244887017	1333.5381554265905	1	3	2	Ehd1	46
1724777	1404.6385970278775	1359.2874543509267	1	3	2	Dtnb	46
1724778	1247.3911246631149	1487.2887479570086	1	3	2	Dtnb	46
1724779	1412.636894611904	1230.0380801442848	1	3	2	Dtnb	46
1724780	1420.3908018619497	1538.2862418576187	1	3	2	Dtnb	46
1724781	1260.50985559266	1611.06140991446	1	3	2	Rab35	46
1724782	1474.0113167037405	1477.307900277894	1	3	2	Rab35	46
1724783	1334.509601347258	1478.059122244718	1	3	2	Rab35	46
1724784	1255.2576857490117	1369.8084623918387	1	3	2	Rab35	46
1724785	1382.2583367857246	1264.3060668608928	1	3	2	Rab35	46
1724786	1357.008931005474	1368.807559125656	1	3	2	Rab35	46
1724787	1294.009123578408	1480.8094930811008	1	3	2	Rab35	46
1724788	1292.7601256154708	1597.0609564112544	1	3	2	Rab35	46
1724789	1259.2710162281562	1411.0819418260262	1	3	2	Rab35	46
1724790	1256.5099116718159	1626.061630428102	1	3	2	Rab35	46
1724791	1261.259796310639	1604.061318644084	1	3	2	Rab35	46
1724792	1456.572447952612	1456.1650093815292	1	3	2	Rnf19b	46
1724793	1463.219844802974	1526.181746113385	1	3	2	Rnf19b	46
1724794	1213.794363882945	1463.6444044021573	1	3	2	Sephs2	46
1724795	1244.76478151438	1618.8242573000098	1	3	2	Sephs2	46
1724796	1419.7634913024983	1384.571465852778	1	3	2	Sephs2	46
1724797	1367.765316647137	1610.573080011418	1	3	2	Sephs2	46
1724798	1241.262841581236	1410.57324271892	1	3	2	Sephs2	46
1724799	1441.5145289869133	1484.5717650730278	1	3	2	Sephs2	46
1724800	1263.6897738783373	1594.1723771376492	1	3	2	Sephs2	46
1724801	1201.5446377717394	1616.5739512648815	1	3	2	Arl4a	46
1724802	1319.8622153365213	1617.3713530601156	1	3	2	Arl4a	46
1724803	1233.250726819914	1405.3585993142742	1	3	2	Ptpdc1	46
1724804	1447.7167020720717	1574.9410408436313	1	3	2	Tspyl3	46
1724805	1266.3678216579822	1411.2950687579792	1	3	2	Tspyl3	46
1724806	1435.5837720283428	1613.0460935813778	1	3	2	Tspyl3	46
1724807	1380.8271853580209	1587.4622730072094	1	3	2	Tspyl3	46
1724808	1445.972201611943	1496.4329632964311	1	3	2	Mbd5	46
1724809	1292.7207178567205	1546.1858458679076	1	3	2	Mbd5	46
1724810	1385.022276965321	1520.8590021996908	1	3	2	Phf12	46
1724811	1490.273723804458	1576.857216264873	1	3	2	Phf12	46
1724812	1330.8127607437448	1336.0538655713713	1	3	2	Phf12	46
1724813	1330.2724060140952	1538.860097828137	1	3	2	Phf12	46
1724814	1480.6972258101052	1556.8809900580297	1	3	2	Phf12	46
1724815	1311.9829132730508	1412.6030346445646	1	3	2	Fam135a	46
1724816	1205.669188207852	1560.4230242574024	1	3	2	Fam135a	46
1724817	1480.9805432949179	1473.8512935255915	1	3	2	Fam135a	46
1724818	1381.332784307353	1615.7550143899487	1	3	2	Fam135a	46
1724819	1239.234635046822	1538.3514013590056	1	3	2	Fam135a	46
1724820	1362.471521316468	1335.1917669871293	1	3	2	Dpysl4	46
1724821	1310.9123902997978	1396.6364920064696	1	3	2	Wdr70	46
1724822	1224.666303384396	1538.7578665957562	1	3	2	Wdr70	46
1724823	1425.6643082443663	1451.262066956184	1	3	2	Wdr70	46
1724824	1419.5672552556116	1277.2501527761292	1	3	2	Crcp	46
1724825	1322.5679679569437	1399.249657857371	1	3	2	Crcp	46
1724826	1318.8089890962772	1321.1240991802977	1	3	2	Crcp	46
1724827	1207.8097080888313	1428.3907331946705	1	3	2	Sec16a	46
1724828	1295.8070830445192	1273.142899241123	1	3	2	Sec16a	46
1724829	1429.55609444161	1477.138350609685	1	3	2	Sec16a	46
1724830	1424.185229512136	1555.0627338382708	1	3	2	Sec16a	46
1724831	1425.27547653826	1529.0265524303752	1	3	2	Ptpro	46
1724832	1418.389053112672	1613.183577423566	1	3	2	Ptpro	46
1724833	1316.2705927608422	1402.0155894914894	1	3	2	Cdkn2aipnl	46
1724834	1418.0228818129478	1629.01859797897	1	3	2	Cdkn2aipnl	46
1724835	1416.0225203416032	1531.5171647546636	1	3	2	Cdkn2aipnl	46
1724836	1424.5216863604983	1248.0129372180397	1	3	2	Cdkn2aipnl	46
1724837	1472.0087928070827	1595.2923500865343	1	3	2	Cdkn2aipnl	46
1724838	1312.0202049802576	1305.764180540658	1	3	2	Cdkn2aipnl	46
1724839	1429.0225793060617	1493.0165553588513	1	3	2	Cdkn2aipnl	46
1724840	1274.5205846522276	1582.2684064753555	1	3	2	Cdkn2aipnl	46
1724841	1334.520688264725	1352.014786752618	1	3	2	Cdkn2aipnl	46
1724842	1414.3420510078995	1580.6259393256616	1	3	2	Cdkn2aipnl	46
1724843	1426.0222512914065	1410.0153337889762	1	3	2	Cdkn2aipnl	46
1724844	1373.4692710405743	1378.1843465113368	1	3	2	Cdkn2aipnl	46
1724845	1238.020155790005	1613.268989991503	1	3	2	Cdkn2aipnl	46
1724846	1396.522556393957	1625.0186257910523	1	3	2	Cdkn2aipnl	46
1724847	1355.2709918210915	1349.2646710249835	1	3	2	Cdkn2aipnl	46
1724848	1330.9628507819853	1521.4839408248674	1	3	2	Mtpap	46
1724849	1390.4614201374102	1330.2353736244627	1	3	2	Mtpap	46
1724850	1398.962533740871	1583.483066594066	1	3	2	Mtpap	46
1724851	1352.7620169349902	1582.4589110274733	1	3	2	Slc9a2	46
1724852	1316.0853973327412	1614.100752249274	1	3	2	Fam114a2	46
1724853	1397.4671679526377	1588.9880481096507	1	3	2	Fam114a2	46
1724854	1472.1274692111479	1464.9304297032131	1	3	2	Myo6	46
1724855	1423.3769404271443	1448.930503941367	1	3	2	Myo6	46
1724856	1364.809719643778	1339.1410921100207	1	3	2	Cdc42bpb	46
1724857	1465.5129393195546	1581.8673875135044	1	3	2	Cdc42bpb	46
1724858	1309.1812058903977	1580.1991408682168	1	3	2	Cdc42bpb	46
1724859	1476.8073496113357	1461.6406754799289	1	3	2	Cdc42bpb	46
1724860	1243.8083153978682	1654.6363906943466	1	3	2	Cdc42bpb	46
1724861	1407.5597129860887	1284.8920948907605	1	3	2	Cdc42bpb	46
1724862	1299.5597604584214	1419.639588624697	1	3	2	Cdc42bpb	46
1724863	1195.8095462706522	1577.8868466532763	1	3	2	Cdc42bpb	46
1724864	1218.3105681704433	1433.1387128805536	1	3	2	Cdc42bpb	46
1724865	1408.556659023055	1627.8881618656078	1	3	2	Cdc42bpb	46
1724866	1336.557578944394	1617.6376413248076	1	3	2	Cdc42bpb	46
1724867	1221.8094470996862	1555.1373413150034	1	3	2	Cdc42bpb	46
1724868	1337.0602585916204	1314.6411242452714	1	3	2	Cdc42bpb	46
1724869	1425.0595184690292	1283.8922578975541	1	3	2	Cdc42bpb	46
1724870	1425.7545331204717	1487.3991501865453	1	3	2	Mars	46
1724871	1271.7570919253515	1659.4001120651747	1	3	2	Mars	46
1724872	1339.0063426995089	1617.3995438017932	1	3	2	Mars	46
1724873	1305.2533832161507	1335.9011261479147	1	3	2	Mars	46
1724874	1417.4975870746136	1288.1870449443288	1	3	2	Mars	46
1724875	1444.2970565466403	1425.3492251802556	1	3	2	Mars	46
1724876	1406.0033162923264	1369.1498672290622	1	3	2	Mars	46
1724877	1238.1331070973802	1412.3174597621976	1	3	2	Mars	46
1724878	1297.2530529364954	1302.6513604096342	1	3	2	Mars	46
1724879	1472.753978362445	1455.3987687260253	1	3	2	Mars	46
1724880	1398.8319592567361	1609.1845398353423	1	3	2	Mars	46
1724881	1410.7539004788753	1423.8995874934917	1	3	2	Mars	46
1724882	1338.0033340328964	1344.4007257820103	1	3	2	Mars	46
1724883	1285.2535397576598	1342.6513298560349	1	3	2	Mars	46
1724884	1219.5058352316962	1525.4012626990882	1	3	2	Mars	46
1724885	1394.7532873627229	1362.4000214868752	1	3	2	Mars	46
1724886	1410.2532435559528	1364.3998456798352	1	3	2	Mars	46
1724887	1352.2508105710851	1492.0549282236802	1	3	2	Lmbrd2	46
1724888	1261.2520092883242	1615.5538940722436	1	3	2	Lmbrd2	46
1724889	1350.9440702399422	1638.8217941571047	1	3	2	Klhl29	46
1724890	1444.4426916432333	1385.3224693282446	1	3	2	Klhl29	46
1724891	1374.9185607274283	1501.6645816013513	1	3	2	Med23	46
1724892	1262.9191450301828	1523.1652688651957	1	3	2	Med23	46
1724893	1402.9252110923826	1374.5345434223411	1	3	2	Med23	46
1724894	1293.9191270144381	1537.4150044677133	1	3	2	Med23	46
1724895	1395.95139687529	1278.9022185213037	1	3	2	Tarsl2	46
1724896	1471.2002871189804	1591.1505682670881	1	3	2	Tarsl2	46
1724897	1441.2005886396432	1532.1508469767903	1	3	2	Tarsl2	46
1724898	1244.1273931918151	1454.5703306280593	1	3	2	Med16	46
1724899	1228.6270090748862	1608.0688835964172	1	3	2	Med16	46
1724900	1404.2101902215963	1576.6037872690176	1	3	2	Med16	46
1724901	1467.8396480521267	1560.7952925915315	1	3	2	Cog1	46
1724902	1194.843397894846	1447.2969045164386	1	3	2	Cog1	46
1724903	1240.8427927310686	1600.5447777806548	1	3	2	Cog1	46
1724904	1462.8396967636222	1447.2968587223609	1	3	2	Cog1	46
1724905	1299.8419718241662	1618.2945205595324	1	3	2	Cog1	46
1724906	1260.883881628273	1585.3842255240504	1	3	2	Cog1	46
1724907	1393.145670543136	1313.2342045282644	1	3	2	Uspl1	46
1724908	1383.6718728950157	1416.9102423747715	1	3	2	Uspl1	46
1724909	1364.6457466176548	1342.484157041792	1	3	2	Uspl1	46
1724910	1369.6378026717018	1440.1918977292428	1	3	2	Uspl1	46
1724911	1390.0933927640517	1595.6395917733657	1	3	2	Paip2b	46
1724912	1232.8838240414334	1475.122764086292	1	3	2	Paip2b	46
1724913	1443.843382139247	1407.3899284177442	1	3	2	Paip2b	46
1724914	1417.5933976447504	1478.3897997852114	1	3	2	Paip2b	46
1724915	1274.3436732930227	1405.3898507091983	1	3	2	Paip2b	46
1724916	1427.3433961760963	1447.3898584977649	1	3	2	Paip2b	46
1724917	1442.0933730335132	1448.3898619101403	1	3	2	Paip2b	46
1724918	1244.5936844674497	1463.1397417013677	1	3	2	Paip2b	46
1724919	1300.84362342505	1402.3898702672072	1	3	2	Paip2b	46
1724920	1377.3433923897292	1626.3895418952625	1	3	2	Paip2b	46
1724921	1325.343599396021	1364.1399455420826	1	3	2	Paip2b	46
1724922	1382.8592346422947	1620.070174668867	1	3	2	Desi2	46
1724923	1220.231714291859	1377.3631860830467	1	3	2	Desi2	46
1724924	1288.6052449646622	1381.319798453521	1	3	2	Desi2	46
1724925	1494.6084093136096	1504.3178149871528	1	3	2	Desi2	46
1724926	1215.1055521734343	1440.3212276392815	1	3	2	Desi2	46
1724927	1367.3556024900722	1366.0685958582442	1	3	2	Desi2	46
1724928	1232.6077989098653	1594.072082509456	1	3	2	Desi2	46
1724929	1469.5995539136104	1530.9990907651775	1	3	2	Desi2	46
1724930	1316.6059152608336	1416.0696458609025	1	3	2	Desi2	46
1724931	1269.6786308659769	1583.3240389775344	1	3	2	Desi2	46
1724932	1293.5432007958377	1571.7633200483697	1	3	2	Sdad1	46
1724933	1413.513287738484	1291.178332501769	1	3	2	Dus1l	46
1724934	1394.0191839542874	1665.4209155775914	1	3	2	Dus1l	46
1724935	1353.265868750033	1382.1773463870463	1	3	2	Dus1l	46
1724936	1407.2655342240353	1435.1754633191629	1	3	2	Dus1l	46
1724937	1391.8342713546706	1611.5178196042252	1	3	2	Dus1l	46
1724938	1371.231209058894	1299.2743727106827	1	3	2	Dnpep	46
1724939	1250.9246117737068	1659.1519496489773	1	3	2	Dnpep	46
1724940	1360.3771690996225	1368.1059481749974	1	3	2	Dnpep	46
1724941	1456.6724410814802	1554.65126217643	1	3	2	Dnpep	46
1724942	1270.923749988485	1553.4025608388965	1	3	2	Dnpep	46
1724943	1238.1741263699255	1574.902628407909	1	3	2	Dnpep	46
1724944	1368.9221540672254	1422.4028121389697	1	3	2	Dnpep	46
1724945	1394.4211283255468	1301.1534839639548	1	3	2	Dnpep	46
1724946	1318.8701143861126	1357.8885572926959	1	3	2	Txnrd1	46
1724947	1283.1251221695327	1635.8897571040766	1	3	2	Txnrd1	46
1724948	1443.621134175281	1400.3863592640146	1	3	2	Txnrd1	46
1724949	1253.6241367317962	1585.3901958139024	1	3	2	Txnrd1	46
1724950	1395.3464839870455	1348.0777551054211	1	3	2	Txnrd1	46
1724951	1341.87160104514	1436.8882869902136	1	3	2	Txnrd1	46
1724952	1478.6241622632156	1562.386040858048	1	3	2	Txnrd1	46
1724953	1417.619128121211	1293.136623681407	1	3	2	Txnrd1	46
1724954	1221.121205685995	1428.3904779035774	1	3	2	Txnrd1	46
1724955	1294.1188697040902	1292.388875140256	1	3	2	Txnrd1	46
1724956	1357.869634012879	1327.387783820836	1	3	2	Txnrd1	46
1724957	1436.618811431171	1574.3593710706293	1	3	2	Txnrd1	46
1724958	1398.5446854850413	1316.9733636892968	1	3	2	Txnrd1	46
1724959	1363.3715997527831	1434.6378914641814	1	3	2	Txnrd1	46
1724960	1296.6202034949795	1365.138976221484	1	3	2	Txnrd1	46
1724961	1328.869759219713	1337.3883332821301	1	3	2	Txnrd1	46
1724962	1365.6790205994323	1309.4118181686883	1	3	2	Txnrd1	46
1724963	1268.2172794176383	1589.3110703907603	1	3	2	Txnrd1	46
1724964	1332.3702035093152	1361.3883096441466	1	3	2	Txnrd1	46
1724965	1369.418188054257	1504.3432283186014	1	3	2	Hltf	46
1724966	1399.9172543582004	1371.8436680142315	1	3	2	Hltf	46
1724967	1246.4183608901253	1436.5942717316645	1	3	2	Hltf	46
1724968	1387.2056321922612	1420.4582437788874	1	3	2	Hltf	46
1724969	1233.314893674297	1512.6937344719804	1	3	2	Lman2l	46
1724970	1238.0659219278384	1574.1937981958874	1	3	2	Lman2l	46
1724971	1362.3157785891267	1547.9416865228402	1	3	2	Lman2l	46
1724972	1413.5031013152573	1411.2349208355936	1	3	2	Per2	46
1724973	1487.4100468978388	1528.5621286974256	1	3	2	Per2	46
1724974	1272.3351733365935	1428.166781277072	1	3	2	Ash2l	46
1724975	1228.3364801480989	1595.1658251212602	1	3	2	Ash2l	46
1724976	1350.6050298316723	1594.5389031790728	1	3	2	Ash2l	46
1724977	1419.9389741551838	1241.210081150615	1	3	2	Ash2l	46
1724978	1430.9379730034289	1455.5408960029624	1	3	2	Ash2l	46
1724979	1353.9390358361904	1420.5410002211763	1	3	2	Ash2l	46
1724980	1436.3336483582036	1372.1662203590347	1	3	2	Ash2l	46
1724981	1239.3367308229783	1651.1653523706807	1	3	2	Ash2l	46
1724982	1209.336630314407	1597.1659227846696	1	3	2	Ash2l	46
1724983	1428.113856692742	1423.960377014715	1	3	2	Parg	46
1724984	1266.609937812932	1323.2122442331888	1	3	2	Parg	46
1724985	1405.860415768901	1259.2087845369288	1	3	2	Parg	46
1724986	1424.11767068383	1625.2129209023424	1	3	2	Parg	46
1724987	1333.686424630365	1385.182113713432	1	3	2	Parg	46
1724988	1450.6163079915736	1537.4613450015474	1	3	2	Parg	46
1724989	1408.3608855594284	1281.9590230315664	1	3	2	Parg	46
1724990	1383.1556666076592	1297.0329745073097	1	3	2	Osbpl11	46
1724991	1256.937518514003	1502.6260443219317	1	3	2	Osbpl11	46
1724992	1418.6870231775736	1258.068965742662	1	3	2	Osbpl11	46
1724993	1393.9386280161002	1399.0663216283424	1	3	2	Osbpl11	46
1724994	1232.8354875233626	1405.9953581145505	1	3	2	Sbk1	46
1724995	1285.890871960771	1325.223772309382	1	3	2	Nup85	46
1724996	1422.6377575360752	1620.2215799121711	1	3	2	Nup85	46
1724997	1204.3903803782016	1550.2210159495548	1	3	2	Nup85	46
1724998	1449.6378699901102	1554.2224073840634	1	3	2	Nup85	46
1724999	1407.6389711527158	1439.4733260339376	1	3	2	Nup85	46
1725000	1382.64015539099	1280.4747924316132	1	3	2	Nup85	46
1725001	1446.8998184361963	1462.6554192414508	1	3	2	Nup85	46
1725002	1342.7478089273236	1381.1841547812082	1	3	2	Nup85	46
1725003	1339.6386169934349	1617.9711189079685	1	3	2	Nup85	46
1725004	1308.9024167571158	1359.3217649474282	1	3	2	Nup85	46
1725005	1375.3881681231169	1632.7211813807207	1	3	2	Nup85	46
1725006	1358.0807815507874	1419.1838177937525	1	3	2	Nup85	46
1725007	1417.7468715410184	1403.1842851286954	1	3	2	Nup85	46
1725008	1210.3900735289765	1592.2206231461817	1	3	2	Nup85	46
1725009	1390.8899495832586	1301.7246265793326	1	3	2	Nup85	46
1725010	1433.637981634771	1563.4722204926468	1	3	2	Nup85	46
1725011	1418.567611217108	1385.322635385987	1	3	2	Nup85	46
1725012	1328.7481602518476	1342.5178463611007	1	3	2	Nup85	46
1725013	1446.3877092482999	1587.972051529318	1	3	2	Nup85	46
1725014	1296.1438572781556	1370.418432475736	1	3	2	Lyst	46
1725015	1476.2771426317513	1562.3982587217724	1	3	2	Lyst	46
1725016	1410.7036305229458	1621.597771471895	1	3	2	Hdac6	46
1725017	1422.952869193124	1579.347500607997	1	3	2	Hdac6	46
1725018	1365.4668362594196	1503.3547740306408	1	3	2	Ece1	46
1725019	1244.465801705094	1507.6060600813726	1	3	2	Ece1	46
1725020	1291.4659629177218	1483.1053603408727	1	3	2	Ece1	46
1725021	1235.8855766717604	1468.3475100905416	1	3	2	Ece1	46
1725022	1240.0059498892554	1688.004578598478	1	3	2	Utp14a	46
1725023	1432.7562692767688	1276.9983454038165	1	3	2	Utp14a	46
1725024	1438.5720484982457	1564.1822965562512	1	3	2	Slc25a39	46
1725025	1291.2816236943627	1622.4721086153875	1	3	2	Slc25a39	46
1725026	1350.820025331781	1404.9319501809598	1	3	2	Slc25a39	46
1725027	1276.3192040473975	1372.4323675295961	1	3	2	Slc25a39	46
1725028	1234.3194706718502	1435.9331911770744	1	3	2	Slc25a39	46
1725029	1448.821330916188	1473.9315779307772	1	3	2	Slc25a39	46
1725030	1202.8189789800333	1405.683257853769	1	3	2	Slc25a39	46
1725031	1353.7028874080538	1506.9903109493919	1	3	2	Slc25a39	46
1725032	1257.3794546322963	1533.0425528390617	1	3	2	Slc25a39	46
1725033	1363.8221075214833	1630.6834410665451	1	3	2	Slc25a39	46
1725034	1309.6148365853894	1600.8051763721614	1	3	2	Slc25a39	46
1725035	1377.8196519248613	1341.4312586941242	1	3	2	Slc25a39	46
1725036	1190.5697870929425	1508.4341005966023	1	3	2	Slc25a39	46
1725037	1489.3816577270682	1489.703685191146	1	3	2	Slc25a39	46
1725038	1321.319562993344	1377.182001642842	1	3	2	Slc25a39	46
1725039	1301.3196304479943	1399.932344581617	1	3	2	Slc25a39	46
1725040	1461.8217495150443	1512.1817347952206	1	3	2	Slc25a39	46
1725041	1283.0712450242418	1599.1839184057642	1	3	2	Slc25a39	46
1725042	1456.8209984656664	1430.431196224045	1	3	2	Slc25a39	46
1725043	1451.3811168709728	1488.3711421590779	1	3	2	Slc25a39	46
1725044	1291.569140434915	1353.4321072961166	1	3	2	Slc25a39	46
1725045	1252.919124607925	1567.2296041853715	1	3	2	Slc25a39	46
1725046	1229.0697505829467	1471.9335004737554	1	3	2	Slc25a39	46
1725047	1483.321579693519	1475.1812719533546	1	3	2	Slc25a39	46
1725048	1273.31929896008	1384.932484499016	1	3	2	Slc25a39	46
1725049	1369.3817697113566	1571.0406743178382	1	3	2	Slc25a39	46
1725050	1363.82206666914	1627.1834130307795	1	3	2	Slc25a39	46
1725051	1346.8200851180547	1414.1820511735677	1	3	2	Slc25a39	46
1725052	1333.293646176849	1513.1595034722025	1	3	2	Lrig2	46
1725053	1359.2936314880287	1549.9089154480794	1	3	2	Lrig2	46
1725054	1470.9024566682883	1533.5771785314391	1	3	2	Synj2	46
1725055	1361.6525619578788	1430.577297480874	1	3	2	Synj2	46
1725056	1375.6525317393969	1281.5774488776015	1	3	2	Synj2	46
1725057	1278.1526612499542	1572.3271701012186	1	3	2	Synj2	46
1725058	1357.0592472329363	1476.98633209291	1	3	2	Zzz3	46
1725059	1334.3900766792515	1395.6790188313728	1	3	2	Zzz3	46
1725060	1409.561600456202	1617.4844485122564	1	3	2	Zzz3	46
1725061	1256.857259517876	1355.1262435182734	1	3	2	Amer2	46
1725062	1334.9158649691606	1595.2509090335377	1	3	2	Amer2	46
1725063	1350.7370346922685	1514.7390377537047	1	3	2	Ets2	46
1725064	1385.7529303447593	1331.1853886113988	1	3	2	Ets2	46
1725065	1319.7374456642042	1607.7393502387467	1	3	2	Ets2	46
1725066	1402.7370442480687	1500.4887530682252	1	3	2	Ets2	46
1725067	1334.7367433052489	1461.7390275046866	1	3	2	Ets2	46
1725068	1356.7371197637272	1532.7390322038932	1	3	2	Ets2	46
1725069	1268.959221341692	1441.8234396593339	1	3	2	Erlin2	46
1725070	1489.2061585715935	1491.8203504486232	1	3	2	Erlin2	46
1725071	1407.8374322285763	1440.3154419636928	1	3	2	Erlin2	46
1725072	1220.9610326339757	1542.072306089522	1	3	2	Erlin2	46
1725073	1271.209301684288	1453.3232295683374	1	3	2	Erlin2	46
1725074	1418.3433624641175	1230.6673728766696	1	3	2	Rgl1	46
1725075	1231.101403842305	1668.1686319781224	1	3	2	Rgl1	46
1725076	1241.846595259582	1380.169667325174	1	3	2	Rgl1	46
1725077	1450.8487442427497	1563.1654376862657	1	3	2	Rgl1	46
1725078	1327.3451532244808	1315.1685303997544	1	3	2	Rgl1	46
1725079	1256.0987662538118	1515.168862328825	1	3	2	Rgl1	46
1725080	1414.3302122102134	1343.1245700840948	1	3	2	Rgl1	46
1725081	1246.096491327079	1376.1696274173667	1	3	2	Rgl1	46
1725082	1281.6199275929541	1391.8417998999378	1	3	2	Ercc3	46
1725083	1255.8687052867235	1502.8407173740318	1	3	2	Ercc3	46
1725084	1298.3673188659548	1589.3406657756195	1	3	2	Ercc3	46
1725085	1325.6194691571943	1404.092276410042	1	3	2	Ercc3	46
1725086	1238.1197736391546	1427.5910082253833	1	3	2	Ercc3	46
1725087	1275.6197541251981	1409.5916084429537	1	3	2	Ercc3	46
1725088	1276.164498743901	1347.8617923867941	1	3	2	Ercc3	46
1725089	1242.6201191427322	1398.0912618202462	1	3	2	Ercc3	46
1725090	1329.4706183755607	1513.4645044783401	1	3	2	Vprbp	46
1725091	1419.4718318490845	1621.46323997524	1	3	2	Vprbp	46
1725092	1260.9685932821296	1341.715593477652	1	3	2	Vprbp	46
1725093	1295.8662441477222	1507.1068393943133	1	3	2	Ptprk	46
1725094	1368.8439579082685	1387.100382323535	1	3	2	Ptprk	46
1725095	1327.8653231657725	1622.3550359536862	1	3	2	Ptprk	46
1725096	1250.1378632573724	1411.1442567068098	1	3	2	Ptprk	46
1725097	1326.1161888312013	1375.1091320581752	1	3	2	Ptprk	46
1725098	1388.1150408330518	1410.1087623606243	1	3	2	Ptprk	46
1725099	1291.80405720456	1378.1450862177483	1	3	2	Ptprk	46
1725100	1351.5213140153824	1291.0589571318746	1	3	2	Dennd4a	46
1725101	1268.7707792185934	1452.0569601459217	1	3	2	Dennd4a	46
1725102	1408.0188688180488	1548.3072151858971	1	3	2	Dennd4a	46
1725103	1299.7296409683847	1615.4539568028922	1	3	2	Kctd10	46
1725104	1459.7282823460416	1438.030114181828	1	3	2	Kctd10	46
1725105	1215.7212540473506	1384.326972388597	1	3	2	Kctd10	46
1725106	1436.9702928509269	1603.079980325228	1	3	2	Kctd10	46
1725107	1383.7217068287607	1419.32865886028	1	3	2	Kctd10	46
1725108	1220.7202677027562	1495.82752133192	1	3	2	Kctd10	46
1725109	1355.7205871486037	1528.5789006933605	1	3	2	Kctd10	46
1725110	1347.7229313541236	1266.327630009542	1	3	2	Kctd10	46
1725111	1380.7200569530864	1599.5794534678566	1	3	2	Kctd10	46
1725112	1219.7193468395587	1596.327981244659	1	3	2	Kctd10	46
1725113	1354.2220267609562	1368.328153508073	1	3	2	Kctd10	46
1725114	1400.7197359545478	1645.3298370777893	1	3	2	Kctd10	46
1725115	1246.7189035447896	1659.078506419793	1	3	2	Kctd10	46
1725116	1284.7220155170837	1335.077376118831	1	3	2	Kctd10	46
1725117	1439.7199239452277	1644.3301867202922	1	3	2	Kctd10	46
1725118	1488.7211944572928	1529.0801081020932	1	3	2	Kctd10	46
1725119	1336.7198522953222	1600.0790532178862	1	3	2	Kctd10	46
1725120	1236.719348143125	1605.0781678730386	1	3	2	Kctd10	46
1725121	1376.7232357553326	1247.5778023784417	1	3	2	Kctd10	46
1725122	1486.971491094453	1495.3299299753116	1	3	2	Kctd10	46
1725123	1240.7195329139827	1586.8281204399502	1	3	2	Kctd10	46
1725124	1467.7280492861148	1462.3637620572397	1	3	2	Kctd10	46
1725125	1452.7216287775304	1463.07947835351	1	3	2	Kctd10	46
1725126	1260.7194973845376	1600.578368117134	1	3	2	Kctd10	46
1725127	1277.7195208731112	1606.5785500493184	1	3	2	Kctd10	46
1725128	1220.7212093851615	1392.0770454357855	1	3	2	Kctd10	46
1725129	1303.6557688768914	1564.2157412108895	1	3	2	Etfdh	46
1725130	1480.4032780706993	1505.4673373893647	1	3	2	Etfdh	46
1725131	1393.6553917988203	1308.2200353786618	1	3	2	Etfdh	46
1725132	1306.1567015024143	1316.9695552956464	1	3	2	Etfdh	46
1725133	1453.6811076226616	1494.3660910925062	1	3	2	Etfdh	46
1725134	1294.9067069050834	1359.2188633426103	1	3	2	Etfdh	46
1725135	1418.3693308116037	1444.8551514182134	1	3	2	Wnt4	46
1725136	1209.5578060530497	1618.12913090161	1	3	2	Flnb	46
1725137	1270.3078264443975	1638.3776777567582	1	3	2	Flnb	46
1725138	1206.3057559958743	1521.879864282892	1	3	2	Flnb	46
1725139	1257.5314894848184	1422.9546868035268	1	3	2	Flnb	46
1725140	1317.0530772490083	1433.628084556138	1	3	2	Flnb	46
1725141	1324.345012471635	1369.5853092958903	1	3	2	Flnb	46
1725142	1367.3029731656766	1445.1269133525202	1	3	2	Flnb	46
1725143	1451.4417178630854	1626.1507416585607	1	3	2	Flnb	46
1725144	1339.5559466659977	1574.1266166291903	1	3	2	Flnb	46
1725145	1207.30659269538	1560.8795721022143	1	3	2	Flnb	46
1725146	1285.554006986329	1466.8785294028376	1	3	2	Flnb	46
1725147	1249.5572202679975	1603.8783577544023	1	3	2	Flnb	46
1725148	1345.554672342606	1516.876884642634	1	3	2	Flnb	46
1725149	1376.555857642732	1581.1257697593223	1	3	2	Flnb	46
1725150	1246.558041452697	1640.8781659748674	1	3	2	Flnb	46
1725151	1211.5552990771846	1502.8798804118085	1	3	2	Flnb	46
1725152	1321.0512973319514	1352.6285599386974	1	3	2	Flnb	46
1725153	1312.3066646675506	1597.8770440980866	1	3	2	Flnb	46
1725154	1244.0163302870944	1525.917870045232	1	3	2	Flnb	46
1725155	1424.306839501615	1641.8743161119232	1	3	2	Flnb	46
1725156	1229.305350974108	1510.6294542927137	1	3	2	Flnb	46
1725157	1275.554271043242	1475.8786832855521	1	3	2	Flnb	46
1725158	1284.557804620642	1642.377339645772	1	3	2	Flnb	46
1725159	1362.8051434661352	1543.8763241454435	1	3	2	Flnb	46
1725160	1263.8080709768296	1647.627742540448	1	3	2	Flnb	46
1725161	1263.8074742541849	1619.877938461023	1	3	2	Flnb	46
1725162	1380.8032589104905	1462.6265079145242	1	3	2	Flnb	46
1725163	1231.305193196283	1503.879448358917	1	3	2	Flnb	46
1725164	1224.683124134668	1518.2517492795769	1	3	2	Flnb	46
1725165	1258.0573661354285	1612.8781078461366	1	3	2	Flnb	46
1725166	1269.5543559295784	1477.8787992015014	1	3	2	Flnb	46
1725167	1401.5646436093602	1548.820075452376	1	3	2	Flnb	46
1725168	1208.555471310608	1509.8798967468647	1	3	2	Flnb	46
1725169	1270.557917970217	1642.3776445531441	1	3	2	Flnb	46
1725170	1359.9255584581426	1446.6966157418663	1	3	2	Zmpste24	46
1725171	1279.9258774195712	1424.9469333330471	1	3	2	Zmpste24	46
1725172	1286.0028792971486	1577.9921328075422	1	3	2	Zmpste24	46
1725173	1422.9254914589399	1527.1960636496026	1	3	2	Zmpste24	46
1725174	1257.425771830808	1344.9473716124255	1	3	2	Zmpste24	46
1725175	1346.675897312453	1547.44616200331	1	3	2	Zmpste24	46
1725176	1311.425883879662	1478.6965903617531	1	3	2	Zmpste24	46
1725177	1285.675732458426	1381.9471152707986	1	3	2	Zmpste24	46
1725178	1312.313387418886	1620.3913135809223	1	3	2	Proser1	46
1725179	1391.60157591613	1429.0848515369296	1	3	2	Proser1	46
1725180	1297.7468335386263	1619.8205836370355	1	3	2	Proser1	46
1725181	1478.061590456983	1590.8906606451405	1	3	2	Proser1	46
1725182	1343.2280805849205	1572.339721146703	1	3	2	Nhsl1	46
1725183	1370.0489424183418	1367.8907308067528	1	3	2	Nhsl1	46
1725184	1257.9000242943027	1458.3248726044214	1	3	2	Nhsl1	46
1725185	1238.2266904299397	1573.0902671334038	1	3	2	Nhsl1	46
1725186	1434.56743093488	1559.658304300944	1	3	2	Nhsl1	46
1725187	1242.476254025311	1478.3389811721195	1	3	2	Nhsl1	46
1725188	1371.2921455700941	1345.7049359869004	1	3	2	Grm3	46
1725189	1343.0425088694383	1380.7048152504303	1	3	2	Grm3	46
1725190	1441.8486304767746	1564.2556866450905	1	3	2	Fkbp5	46
1725191	1345.0946990116659	1364.5045814163973	1	3	2	Fkbp5	46
1725192	1380.5981220114604	1582.2567607102578	1	3	2	Fkbp5	46
1725193	1462.3302633562434	1438.2396985465427	1	3	2	Fkbp5	46
1725194	1484.8482529647504	1500.004316304393	1	3	2	Fkbp5	46
1725195	1376.888843796611	1323.3276668445953	1	3	2	Fkbp5	46
1725196	1404.472651821705	1232.2081594934589	1	3	2	Fkbp5	46
1725197	1342.593962254877	1314.2540152721538	1	3	2	Fkbp5	46
1725198	1373.1539971770644	1632.8506642346201	1	3	2	Isyna1	46
1725199	1310.398777272426	1586.2646794003424	1	3	2	Ankle2	46
1725200	1414.1477652993003	1338.5149218639938	1	3	2	Ankle2	46
1725201	1298.4023976738029	1508.9881096212284	1	3	2	Ankle2	46
1725202	1272.3987925485585	1563.264851297147	1	3	2	Ankle2	46
1725203	1293.1487177198037	1554.2648020044053	1	3	2	Ankle2	46
1725204	1243.0669367325756	1581.626778948199	1	3	2	Hibadh	46
1725205	1343.316048428862	1516.1274353265198	1	3	2	Hibadh	46
1725206	1284.5665696255348	1557.8770208369988	1	3	2	Hibadh	46
1725207	1220.8172294470237	1414.128309108502	1	3	2	Hibadh	46
1725208	1476.314825591652	1527.1274067066238	1	3	2	Hibadh	46
1725209	1308.0663118091004	1629.876374177617	1	3	2	Hibadh	46
1725210	1203.0672885272381	1595.1266387394555	1	3	2	Hibadh	46
1725211	1239.8105532210623	1451.7085088806534	1	3	2	Hibadh	46
1725212	1410.5806632142398	1241.592602541914	1	3	2	Dgkh	46
1725213	1204.080407191098	1428.347898176519	1	3	2	Dgkh	46
1725214	1426.584252686706	1491.595747216894	1	3	2	Dgkh	46
1725215	1426.5121969182073	1424.5607945392474	1	3	2	Fam135b	46
1725216	1239.9468909774396	1456.2851287247447	1	3	2	Fam135b	46
1725217	1296.2773896721499	1569.285058492531	1	3	2	Fam135b	46
1725218	1450.4375342375172	1560.209372573136	1	3	2	Carm1	46
1725219	1295.1848545998132	1356.711405543757	1	3	2	Carm1	46
1725220	1208.0374242931032	1608.1244140801039	1	3	2	Carm1	46
1725221	1250.436478139196	1480.711992378385	1	3	2	Carm1	46
1725222	1403.435458938351	1402.2099843104343	1	3	2	Carm1	46
1725223	1416.4382858770032	1617.7098176385634	1	3	2	Carm1	46
1725224	1353.4341710488036	1304.2106373762879	1	3	2	Carm1	46
1725225	1244.1983920207288	1392.9439113236106	1	3	2	Carm1	46
1725226	1330.6852425500813	1386.2109417502643	1	3	2	Carm1	46
1725227	1337.434616782077	1338.2108484850369	1	3	2	Carm1	46
1725228	1310.4366286610807	1491.711204799721	1	3	2	Carm1	46
1725229	1475.0394914870367	1561.241455167792	1	3	2	Carm1	46
1725230	1336.6848407298644	1355.9608603413476	1	3	2	Carm1	46
1725231	1240.6866409026677	1492.7121233419205	1	3	2	Carm1	46
1725232	1380.5356250475556	1616.6271341588597	1	3	2	Kcnc1	46
1725233	1475.6185537316114	1437.032414102721	1	3	2	Zfp770	46
1725234	1476.942783883335	1557.128667544969	1	3	2	Zfp770	46
1725235	1426.121273146059	1571.7852359806134	1	3	2	Zfp770	46
1725236	1437.5630719833027	1632.8110848013648	1	3	2	Slc4a1ap	46
1725237	1481.3043857391121	1518.667715498403	1	3	2	Slc4a1ap	46
1725238	1466.3755529275459	1580.4606286716692	1	3	2	Olfml2b	46
1725239	1427.028383871382	1634.0304515846103	1	3	2	Rbbp5	46
1725240	1191.5254294090814	1372.777798200611	1	3	2	Rbbp5	46
1725241	1230.7760756844805	1547.029695951679	1	3	2	Rbbp5	46
1725242	1354.8366915851902	1597.4969718154089	1	3	2	Rbbp5	46
1725243	1392.679777981803	1363.0545488736657	1	3	2	Csnk1g2	46
1725244	1257.603719356184	1405.1890080833412	1	3	2	Csnk1g2	46
1725245	1452.1765343064558	1521.8048137917647	1	3	2	Csnk1g2	46
1725246	1317.1810859743823	1313.803392146035	1	3	2	Csnk1g2	46
1725247	1300.67598776653	1592.3016463350268	1	3	2	Csnk1g2	46
1725248	1419.68204831173	1232.8057216244545	1	3	2	Csnk1g2	46
1725249	1354.9313107715966	1291.054213337874	1	3	2	Csnk1g2	46
1725250	1241.9280106857645	1500.8010308959267	1	3	2	Csnk1g2	46
1725251	1389.9264071681696	1546.0535394992962	1	3	2	Csnk1g2	46
1725252	1191.9293330603957	1442.300400372601	1	3	2	Csnk1g2	46
1725253	1421.1794911404381	1369.5550484598398	1	3	2	Csnk1g2	46
1725254	1406.9281708620276	1446.0543727322415	1	3	2	Csnk1g2	46
1725255	1388.1816436733834	1262.5549920695173	1	3	2	Csnk1g2	46
1725256	1414.931293151501	1274.5554033685457	1	3	2	Csnk1g2	46
1725257	1298.9297307442869	1392.0526527086815	1	3	2	Csnk1g2	46
1725258	1214.675941235805	1620.0499209608997	1	3	2	Csnk1g2	46
1725259	1223.961789277474	1358.273328626495	1	3	2	Csnk1g2	46
1725260	1430.1788832792363	1400.5550308605705	1	3	2	Csnk1g2	46
1725261	1407.8855803364204	1371.436246891264	1	3	2	Csnk1g2	46
1725262	1183.1800740503777	1406.0504349423309	1	3	2	Csnk1g2	46
1725263	1295.9251694288341	1638.551312637787	1	3	2	Csnk1g2	46
1725264	1235.9290973317657	1443.8012152872539	1	3	2	Csnk1g2	46
1725265	1401.8895237514469	1248.7706510553899	1	3	2	Csnk1g2	46
1725266	1275.9251754157822	1643.3009138768061	1	3	2	Csnk1g2	46
1725267	1264.9297353093245	1400.0519687513424	1	3	2	Csnk1g2	46
1725268	1396.4317162637958	1257.8051396157	1	3	2	Csnk1g2	46
1725269	1425.9287390189888	1410.0549112112517	1	3	2	Csnk1g2	46
1725270	1196.1166952275978	1595.14214585591	1	3	2	Itgb1	46
1725271	1381.0595059771003	1614.796598478166	1	3	2	Itgb1	46
1725272	1394.5128012355178	1429.765057934541	1	3	2	Itgb1	46
1725273	1246.1159096143633	1555.3915555040905	1	3	2	Itgb1	46
1725274	1335.6153229556278	1537.8902793817167	1	3	2	Itgb1	46
1725275	1459.6156163263524	1588.1382485056236	1	3	2	Itgb1	46
1725276	1284.8668101755695	1625.3907147060645	1	3	2	Itgb1	46
1725277	1304.6063649506377	1387.3642943689247	1	3	2	Itgb1	46
1725278	1357.3646071220878	1495.6401103366702	1	3	2	Itgb1	46
1725279	1389.1112831758894	1280.1404472174397	1	3	2	Itgb1	46
1725280	1321.6164103011492	1607.6402377348359	1	3	2	Itgb1	46
1725281	1221.1143338753363	1443.3923431549354	1	3	2	Itgb1	46
1725282	1284.11522277502	1518.6411122141253	1	3	2	Itgb1	46
1725283	1210.1154919063765	1518.392228959328	1	3	2	Itgb1	46
1725284	1362.8657326241564	1572.6397434379815	1	3	2	Itgb1	46
1725285	1399.6122048351972	1344.6400387129693	1	3	2	Itgb1	46
1725286	1207.3662315913273	1567.1420759444854	1	3	2	Itgb1	46
1725287	1402.8654491038062	1563.389186762789	1	3	2	Itgb1	46
1725288	1366.7223351925825	1407.462933385644	1	3	2	Itgb1	46
1725289	1448.6123053610647	1363.1392465452413	1	3	2	Itgb1	46
1725290	1482.1144466022806	1515.1381834681852	1	3	2	Itgb1	46
1725291	1395.8642455753527	1480.8895957547136	1	3	2	Itgb1	46
1725292	1450.3929263146401	1608.7953060618631	1	3	2	Itgb1	46
1725293	1269.1168711763748	1625.3909447906387	1	3	2	Itgb1	46
1725294	1310.6153560552789	1533.8906666278804	1	3	2	Itgb1	46
1725295	1298.7254419124831	1587.4646874830962	1	3	2	Itgb1	46
1725296	1332.6137703918544	1433.6407114625472	1	3	2	Itgb1	46
1725297	1405.1149529333325	1530.6392652295308	1	3	2	Itgb1	46
1725298	1284.613851872217	1426.1414560271699	1	3	2	Itgb1	46
1725299	1382.365929911776	1590.1393963950095	1	3	2	Itgb1	46
1725300	1423.113157034875	1414.3894329779657	1	3	2	Itgb1	46
1725301	1439.8649990983854	1542.3887134430408	1	3	2	Itgb1	46
1725302	1237.6155613232877	1529.6417660925972	1	3	2	Itgb1	46
1725303	1418.0592236653385	1593.1291824967782	1	3	2	Itgb1	46
1725304	1257.6134514320538	1393.3919828335868	1	3	2	Itgb1	46
1725305	1405.9390448205002	1396.0300045310576	1	3	2	Itgb1	46
1725306	1349.8660390079403	1589.3898850985888	1	3	2	Itgb1	46
1725307	1287.6147138631975	1484.891189776753	1	3	2	Itgb1	46
1725308	1262.6170680613704	1637.1409974138899	1	3	2	Itgb1	46
1725309	1358.6155286756405	1557.3898656127183	1	3	2	Itgb1	46
1725310	1341.8464655785322	1419.0991313098773	1	3	2	Itgb1	46
1725311	1394.6147199799855	1551.3015894582438	1	3	2	Itgb1	46
1725312	1388.616212764081	1610.6392250390547	1	3	2	Itgb1	46
1725313	1359.944742152318	1385.3025899097465	1	3	2	Itgb1	46
1725314	1355.613610174626	1427.8903892682108	1	3	2	Itgb1	46
1725315	1217.7242237488347	1533.466019472972	1	3	2	Itgb1	46
1725316	1227.6152604115916	1506.6420089752955	1	3	2	Itgb1	46
1725317	1252.6152297845586	1510.6416205898663	1	3	2	Itgb1	46
1725318	1411.392570714851	1595.1293168294098	1	3	2	Itgb1	46
1725319	1270.3641252509642	1441.6416065479457	1	3	2	Itgb1	46
1725320	1370.2743852227359	1594.02890070108	1	3	2	Itgb1	46
1725321	1382.941270873375	1629.3618639526528	1	3	2	Itgb1	46
1725322	1331.182205231769	1609.7642557504676	1	3	2	Itgb1	46
1725323	1362.7254836324928	1579.796829161357	1	3	2	Itgb1	46
1725324	1291.6156312356218	1587.303613989209	1	3	2	Itgb1	46
1725325	1361.1146233191391	1497.3900488521278	1	3	2	Itgb1	46
1725326	1367.722979820949	1442.1296836769018	1	3	2	Itgb1	46
1725327	1254.2035502636002	1529.4011191520378	1	3	2	Zcchc8	46
1725328	1414.848380337662	1371.9692165199351	1	3	2	Zcchc8	46
1725329	1388.9003293896874	1517.9264498282025	1	3	2	Cacul1	46
1725330	1407.1500746923818	1239.9293373408445	1	3	2	Cacul1	46
1725331	1473.649462050643	1592.1756588385065	1	3	2	Cacul1	46
1725332	1302.2871031635927	1577.1615393942445	1	3	2	Fam43b	46
1725333	1430.785830452029	1432.1583610509074	1	3	2	Fam43b	46
1725334	1242.885430941624	1556.591745303431	1	3	2	Gosr1	46
1725335	1345.1343309701715	1489.5925716408553	1	3	2	Gosr1	46
1725336	1401.2395467397857	1610.1942734101688	1	3	2	Gosr1	46
1725337	1258.1352700174662	1536.591982601666	1	3	2	Gosr1	46
1725338	1428.8015917531775	1339.1722127376747	1	3	2	Naa30	46
1725339	1229.5583952169159	1606.167203753242	1	3	2	Naa30	46
1725340	1356.5713823463664	1322.1927412774319	1	3	2	Tubgcp2	46
1725341	1203.5743315539016	1582.1904529119834	1	3	2	Tubgcp2	46
1725342	1212.5737382064656	1475.191641736571	1	3	2	Tubgcp2	46
1725343	1231.5738625516294	1549.4406981559573	1	3	2	Tubgcp2	46
1725344	1438.640893070913	1580.6590639852693	1	3	2	Atmin	46
1725345	1281.6384012246422	1382.1612638438555	1	3	2	Atmin	46
1725346	1361.6224956492554	1382.0949919363238	1	3	2	Atmin	46
1725347	1325.760527243778	1551.5764205216672	1	3	2	Inpp5a	46
1725348	1197.7589997131395	1451.825646394278	1	3	2	Inpp5a	46
1725349	1428.7609906833131	1256.573143221463	1	3	2	Inpp5a	46
1725350	1271.7599485519459	1540.3264082379446	1	3	2	Inpp5a	46
1725351	1261.289541289306	1527.0145400840156	1	3	2	Thnsl1	46
1725352	1438.9589161344413	1587.3475297510322	1	3	2	Thnsl1	46
1725353	1362.8107836434992	1597.5793003711508	1	3	2	Tcof1	46
1725354	1263.602070325867	1360.2506185924067	1	3	2	Tcof1	46
1725355	1346.8310347325078	1393.197859578181	1	3	2	Tcof1	46
1725356	1218.3334233005187	1498.1990086795715	1	3	2	Tcof1	46
1725357	1457.3959364602279	1555.9222829166413	1	3	2	Tcof1	46
1725358	1258.0856020364965	1667.9472818593	1	3	2	Tcof1	46
1725359	1359.1852147869324	1304.0399104643761	1	3	2	Tcof1	46
1725360	1479.832264322673	1539.694952081552	1	3	2	Tcof1	46
1725361	1446.8311136044595	1445.196068387102	1	3	2	Tcof1	46
1725362	1380.8341547632872	1624.9458054528645	1	3	2	Tcof1	46
1725363	1445.0834385033686	1604.9450076798794	1	3	2	Tcof1	46
1725364	1224.3325070233234	1437.949319394987	1	3	2	Tcof1	46
1725365	1289.8307416395496	1345.9489902083435	1	3	2	Tcof1	46
1725366	1247.1414454587878	1382.912407888396	1	3	2	Tcof1	46
1725367	1352.8341897126384	1613.946274303674	1	3	2	Tcof1	46
1725368	1294.0840768640574	1578.9473599241428	1	3	2	Tcof1	46
1725369	1452.3324117706165	1538.195355682321	1	3	2	Tcof1	46
1725370	1278.0806918151868	1337.1992215572768	1	3	2	Tcof1	46
1725371	1401.8935317439996	1281.2941720566293	1	3	2	Kdm2b	46
1725372	1469.6317048705325	1433.222141661361	1	3	2	Kdm2b	46
1725373	1249.54062275255	1435.6821227692635	1	3	2	Kdm2b	46
1725374	1486.964884493309	1536.887925624677	1	3	2	Kdm2b	46
1725375	1349.3939420927252	1401.2936471826777	1	3	2	Kdm2b	46
1725376	1337.2074496083762	1291.0156320801846	1	3	2	Kdm2b	46
1725377	1421.9994411993528	1359.1873442423919	1	3	2	Tbcd	46
1725378	1343.937835533031	1344.2302359546354	1	3	2	Tbcd	46
1725379	1258.939630005687	1511.9806838092195	1	3	2	Tbcd	46
1725380	1220.664263972026	1543.4963306867958	1	3	2	Tmem169	46
1725381	1225.5943926096618	1386.201053239468	1	3	2	Tmem169	46
1725382	1347.1405026374491	1626.2319008791803	1	3	2	Ino80	46
1725383	1397.388805932987	1429.9813318468673	1	3	2	Ino80	46
1725384	1402.8897922651759	1539.981363640854	1	3	2	Ino80	46
1725385	1393.3907973087307	1654.9815359988763	1	3	2	Ino80	46
1725386	1378.8898629097669	1549.9815838717857	1	3	2	Ino80	46
1725387	1335.5668095164526	1422.7758596048623	1	3	2	Ino80	46
1725388	1316.3274943421952	1515.704913144466	1	3	2	Trmt1l	46
1725389	1337.3257477720238	1400.9552495900966	1	3	2	Trmt1l	46
1725390	1369.3274046417737	1530.2040820947002	1	3	2	Trmt1l	46
1725391	1352.3280910821925	1367.1596756774816	1	3	2	Trmt1l	46
1725392	1329.4227350333451	1552.112271154936	1	3	2	Bcl2l13	46
1725393	1290.2555804153824	1582.0132084596823	1	3	2	Bcl2l13	46
1725394	1418.285053144463	1296.1740943053317	1	3	2	Fcho1	46
1725395	1249.097188350479	1588.8583058236948	1	3	2	Cdc25b	46
1725396	1357.8452186832908	1296.6056893058617	1	3	2	Cdc25b	46
1725397	1427.3477596746372	1538.1064578409587	1	3	2	Cdc25b	46
1725398	1238.0967196144752	1542.6081446293088	1	3	2	Cdc25b	46
1725399	1223.9983370362743	1554.3728643581908	1	3	2	Cdc25b	46
1725400	1290.7273163110551	1350.3195320518125	1	3	2	Scrn3	46
1725401	1387.2010198768473	1495.8270853371864	1	3	2	Irs2	46
1725402	1343.9481639128626	1300.8282962342844	1	3	2	Irs2	46
1725403	1413.4511191450506	1506.8266512320972	1	3	2	Irs2	46
1725404	1291.2007117766955	1457.5786652950428	1	3	2	Irs2	46
1725405	1246.2013538375916	1491.3292515165429	1	3	2	Irs2	46
1725406	1378.2684096932164	1519.8393460257641	1	3	2	Irs2	46
1725407	1293.6737028473078	1438.2653168964073	1	3	2	Slc1a4	46
1725408	1320.6754776693863	1563.2660073050579	1	3	2	Slc1a4	46
1725409	1360.42417864233	1433.2644480256592	1	3	2	Slc1a4	46
1725410	1342.6745969503186	1477.7650287874303	1	3	2	Slc1a4	46
1725411	1392.317111647472	1580.903040821504	1	3	2	Slc1a4	46
1725412	1387.6511752474	1630.5706241643873	1	3	2	Slc1a4	46
1725413	1425.425668900735	1510.2642723057227	1	3	2	Slc1a4	46
1725414	1439.9249706725645	1444.0135371098845	1	3	2	Slc1a4	46
1725415	1399.4243620409377	1422.2638731393085	1	3	2	Slc1a4	46
1725416	1377.9241851658012	1421.5141316706136	1	3	2	Slc1a4	46
1725417	1259.9237261692274	1462.5159344134331	1	3	2	Slc1a4	46
1725418	1267.6457616013577	1419.2356608155085	1	3	2	Slc1a4	46
1725419	1378.4239784500014	1405.263994558199	1	3	2	Slc1a4	46
1725420	1396.6747017444434	1450.514136490444	1	3	2	Slc1a4	46
1725421	1351.1747801982901	1487.2650034387502	1	3	2	Slc1a4	46
1725422	1265.3286483595393	1371.8962039786734	1	3	2	Ints8	46
1725423	1479.3585581032287	1536.1486669808758	1	3	2	Ints8	46
1725424	1347.5864623984685	1623.146951936623	1	3	2	Ints8	46
1725425	1248.2157458416577	1394.4088092577074	1	3	2	Ints8	46
1725426	1348.5778381004086	1305.3931321857917	1	3	2	Ints8	46
1725427	1405.327160192524	1256.1410101435047	1	3	2	Ints8	46
1725428	1271.9718145743086	1413.2820961301095	1	3	2	Srprb	46
1725429	1462.7202102665872	1518.7817434709755	1	3	2	Srprb	46
1725430	1289.0423656350067	1383.0079426517088	1	3	2	Srprb	46
1725431	1379.8091696015902	1592.0970054344623	1	3	2	Dlc1	46
1725432	1235.3093451965117	1545.597634011577	1	3	2	Dlc1	46
1725433	1421.6692125589022	1368.0976259202916	1	3	2	Dlc1	46
1725434	1401.867105557589	1617.3704811985328	1	3	2	Dlc1	46
1725435	1246.6682333310055	1369.4307092845356	1	3	2	Dlc1	46
1725436	1241.5875258590484	1568.301088247493	1	3	2	Ascc3	46
1725437	1416.3352110284873	1400.303631364282	1	3	2	Ascc3	46
1725438	1299.336771184934	1503.0520602703346	1	3	2	Ascc3	46
1725439	1235.58749028926	1698.049244394438	1	3	2	Ascc3	46
1725440	1285.3368719493599	1612.8004988541657	1	3	2	Ascc3	46
1725441	1366.5857831080689	1539.3016185375438	1	3	2	Ascc3	46
1725442	1478.5842110991637	1524.301938101481	1	3	2	Ascc3	46
1725443	1229.3375746632744	1695.2992735778985	1	3	2	Ascc3	46
1725444	1262.3372373127115	1559.3012314222071	1	3	2	Ascc3	46
1725445	1266.8371657582904	1575.8009975551165	1	3	2	Ascc3	46
1725446	1378.8586173948736	1416.6329083789187	1	3	2	Rufy1	46
1725447	1232.1084851389523	1501.9581309250418	1	3	2	Rufy1	46
1725448	1291.3584423535278	1499.7075303612594	1	3	2	Rufy1	46
1725449	1398.0136932155096	1595.719185837745	1	3	2	Tmem109	46
1725450	1329.638319449534	1485.7547798411606	1	3	2	Tmem109	46
1725451	1278.5162270142077	1334.2179952150902	1	3	2	Tmem109	46
1725452	1315.7635830380627	1606.4683953958163	1	3	2	Tmem109	46
1725453	1447.1194666794447	1430.550387292171	1	3	2	Tmem109	46
1725454	1393.5147504145675	1487.9691281922371	1	3	2	Tmem109	46
1725455	1355.7646418466911	1498.218776631786	1	3	2	Tmem109	46
1725456	1447.7634204647013	1624.469677885246	1	3	2	Tmem109	46
1725457	1413.1347828973292	1370.7119906158332	1	3	2	Tmem109	46
1725458	1262.7660550824585	1351.9678517862324	1	3	2	Tmem109	46
1725459	1346.0151147277875	1448.4686696011188	1	3	2	Tmem109	46
1725460	1234.1361420436845	1496.3760477782564	1	3	2	Tmem109	46
1725461	1374.5145765330203	1505.2189423938921	1	3	2	Tmem109	46
1725462	1304.5146865634622	1493.2182620611063	1	3	2	Tmem109	46
1725463	1393.7651283718496	1448.219128723054	1	3	2	Tmem109	46
1725464	1417.7653074687487	1430.4693702149953	1	3	2	Tmem109	46
1725465	1396.5153498690754	1425.7191558105428	1	3	2	Tmem109	46
1725466	1361.5146965402832	1492.7188223285202	1	3	2	Tmem109	46
1725467	1300.5136331727444	1601.4682422028889	1	3	2	Tmem109	46
1725468	1385.7636721379195	1598.2190648313199	1	3	2	Tmem109	46
1725469	1399.0148795423147	1473.9691801845345	1	3	2	Tmem109	46
1725470	1346.9520284995551	1342.4852337459563	1	3	2	Zdhhc5	46
1725471	1464.203670638858	1516.486195982077	1	3	2	Zdhhc5	46
1725472	1332.377197511567	1454.4790308591728	1	3	2	Zdhhc5	46
1725473	1458.95399204551	1607.4869650012313	1	3	2	Zdhhc5	46
1725474	1425.4529932615549	1425.4856023244438	1	3	2	Zdhhc5	46
1725475	1310.4526300346151	1572.4872612712097	1	3	2	Zdhhc5	46
1725476	1431.5695408034435	1584.502627506716	1	3	2	Zdhhc5	46
1725477	1414.5689086652885	1413.1542405732869	1	3	2	Mib2	46
1725478	1429.5214339728311	1404.0514831830494	1	3	2	Taz	46
1725479	1230.0214484841406	1505.0489739790123	1	3	2	Taz	46
1725480	1259.7720998382338	1424.2996787987117	1	3	2	Taz	46
1725481	1346.5220121508664	1388.3007328903366	1	3	2	Taz	46
1725482	1303.769855671768	1626.0490815072912	1	3	2	Taz	46
1725483	1464.0208584038533	1444.0516247852536	1	3	2	Taz	46
1725484	1299.7699120070804	1622.2990708745567	1	3	2	Taz	46
1725485	1233.3734940277245	1386.0543528315507	1	3	2	Mcu	46
1725486	1296.8777724755043	1593.8016069440744	1	3	2	Mcu	46
1725487	1298.4796823625638	1491.0983775737677	1	3	2	Mcu	46
1725488	1303.373804157316	1419.3025723627718	1	3	2	Mcu	46
1725489	1467.124633099168	1502.2983617555944	1	3	2	Mcu	46
1725490	1363.8003927175928	1385.9510610389243	1	3	2	Ero1l	46
1725491	1301.5504407149565	1322.9509717629353	1	3	2	Ero1l	46
1725492	1385.8002257677178	1533.9511377883543	1	3	2	Ero1l	46
1725493	1323.8002492747796	1495.4510603595133	1	3	2	Ero1l	46
1725494	1410.550268366004	1500.7011683128492	1	3	2	Ero1l	46
1725495	1300.5501786051339	1544.451055518031	1	3	2	Ero1l	46
1725496	1374.800151129356	1593.7011472146419	1	3	2	Ero1l	46
1725497	1393.5502022919131	1551.9511588555092	1	3	2	Ero1l	46
1725498	1411.6872846129654	1330.2722737065494	1	3	2	Pck2	46
1725499	1224.6895876046901	1531.0211051511371	1	3	2	Pck2	46
1725500	1404.3574454617994	1620.1113874857544	1	3	2	Pck2	46
1725501	1439.7873893029137	1559.6620474682907	1	3	2	Pck2	46
1725502	1206.689497332324	1454.0218457677793	1	3	2	Pck2	46
1725503	1403.937503979771	1375.271898646915	1	3	2	Pck2	46
1725504	1450.187214550521	1415.0213950077145	1	3	2	Pck2	46
1725505	1473.4370981276259	1443.021080382829	1	3	2	Pck2	46
1725506	1253.4395793089961	1607.020340903036	1	3	2	Pck2	46
1725507	1352.4387605933978	1625.769853583391	1	3	2	Pck2	46
1725508	1269.9391437669615	1517.521071683915	1	3	2	Pck2	46
1725509	1218.6895304841134	1497.0214258580158	1	3	2	Pck2	46
1725510	1362.357665519059	1606.1113007367794	1	3	2	Pck2	46
1725511	1435.437249929946	1386.0217086677676	1	3	2	Pck2	46
1725512	1380.6874360220836	1292.2727109434309	1	3	2	Pck2	46
1725513	1414.6879262088455	1536.2704387829203	1	3	2	Pck2	46
1725514	1456.9372548985014	1442.5211309694891	1	3	2	Pck2	46
1725515	1422.437364441506	1384.2717627663042	1	3	2	Pck2	46
1725516	1212.9396332103147	1509.5213334329242	1	3	2	Pck2	46
1725517	1341.6678516127122	1613.658628324414	1	3	2	Pck2	46
1725518	1402.6635275442804	1355.9928971968238	1	3	2	Pck2	46
1725519	1450.3326025997058	1538.3241929121714	1	3	2	Pck2	46
1725520	1324.52097593129	1348.1236317703815	1	3	2	Fbxl6	46
1725521	1277.5221067059467	1489.1214507105133	1	3	2	Fbxl6	46
1725522	1374.270259476737	1382.8729275738842	1	3	2	Fbxl6	46
1725523	1388.7704860068413	1562.1199775043249	1	3	2	Fbxl6	46
1725524	1247.27226598666	1360.6236218675429	1	3	2	Fbxl6	46
1725525	1431.8762794106904	1581.4860189586097	1	3	2	Fbxl6	46
1725526	1453.5820143614596	1423.3502113602945	1	3	2	Fam172a	46
1725527	1300.0838310275367	1315.3522763927915	1	3	2	Fam172a	46
1725528	1283.8343317504064	1390.6012587954717	1	3	2	Fam172a	46
1725529	1415.8742085850854	1562.2706220555715	1	3	2	Nvl	46
1725530	1292.7088728092872	1324.543809672133	1	3	2	Elovl5	46
1725531	1257.962231161284	1644.7961679308733	1	3	2	Elovl5	46
1725532	1289.4602100672523	1447.0446022781039	1	3	2	Elovl5	46
1725533	1367.055822091044	1557.1435108543071	1	3	2	Elovl5	46
1725534	1372.9600240050934	1383.79328764858	1	3	2	Elovl5	46
1725535	1273.1737227788108	1438.6244106887798	1	3	2	Elovl5	46
1725536	1241.7911106482766	1410.9306899116805	1	3	2	Anapc7	46
1725537	1471.741696586545	1534.533322709776	1	3	2	Anapc7	46
1725538	1306.0417011347022	1375.4299551829192	1	3	2	Anapc7	46
1725539	1384.2935658556885	1561.931797226396	1	3	2	Anapc7	46
1725540	1395.03781797067	1575.2751589141346	1	3	2	Ddx49	46
1725541	1295.033412694187	1341.0254921598819	1	3	2	Ddx49	46
1725542	1234.0364946303912	1549.527663089506	1	3	2	Ddx49	46
1725543	1246.7837313995542	1377.0264864399087	1	3	2	Ddx49	46
1725544	1467.8272095668378	1580.245522764469	1	3	2	Ddx49	46
1725545	1283.2868113696409	1552.026862229904	1	3	2	Ddx49	46
1725546	1460.3052648772034	1566.009716931824	1	3	2	Ddx49	46
1725547	1302.2130049354296	1528.6371758979926	1	3	2	Thbs3	46
1725548	1355.4391295923776	1404.3331565892645	1	3	2	Dnajb2	46
1725549	1249.6902250597782	1485.3324012962346	1	3	2	Dnajb2	46
1725550	1444.8488410435966	1528.353324970914	1	3	2	Gpalpp1	46
1725551	1373.0989498104711	1357.3544498972326	1	3	2	Gpalpp1	46
1725552	1372.415743522149	1321.268581299482	1	3	2	Gpalpp1	46
1725553	1307.267105798816	1296.3526780303132	1	3	2	Gatsl2	46
1725554	1414.4961273714855	1519.4429495627398	1	3	2	Reep3	46
1725555	1337.6493485397527	1591.6907676053725	1	3	2	Reep3	46
1725556	1308.4979058584333	1374.111243086095	1	3	2	Reep3	46
1725557	1357.9005744559413	1387.44324532678	1	3	2	Reep3	46
1725558	1436.1485245220624	1549.4419500233626	1	3	2	Reep3	46
1725559	1429.148811440647	1520.4422322874893	1	3	2	Reep3	46
1725560	1444.8018399848384	1454.5316004126648	1	3	2	Ppargc1b	46
1725561	1342.1954074697633	1510.1592458680423	1	3	2	Ppargc1b	46
1725562	1367.7128908907825	1500.2173265749243	1	3	2	Dcp2	46
1725563	1437.9624992403942	1397.2182756428517	1	3	2	Dcp2	46
1725564	1260.8577328747717	1395.8224159426727	1	3	2	Rap1gap2	46
1725565	1436.9141435309973	1599.515398966043	1	3	2	Zfp346	46
1725566	1271.810269662689	1379.4732148814292	1	3	2	Usp42	46
1725567	1418.0682915961322	1560.5449806209942	1	3	2	Cachd1	46
1725568	1307.5636348642233	1293.114281484337	1	3	2	Prkar2a	46
1725569	1465.8120078125035	1572.1101846600664	1	3	2	Prkar2a	46
1725570	1415.3123825426856	1406.1125406079116	1	3	2	Prkar2a	46
1725571	1400.5628229202257	1533.110840050891	1	3	2	Prkar2a	46
1725572	1383.3126460197373	1315.1138398455	1	3	2	Prkar2a	46
1725573	1390.8126217691747	1356.3632626808667	1	3	2	Prkar2a	46
1725574	1278.0641178459052	1333.3637892382526	1	3	2	Prkar2a	46
1725575	1353.5630399837194	1308.1139900194448	1	3	2	Prkar2a	46
1725576	1450.312237103935	1581.110092268118	1	3	2	Prkar2a	46
1725577	1310.3968045541862	1319.180959771787	1	3	2	Tpst1	46
1725578	1390.897160087128	1633.1765214389495	1	3	2	Tpst1	46
1725579	1360.3964355680657	1382.1799188230627	1	3	2	Tpst1	46
1725580	1451.3007468285457	1563.7845704402182	1	3	2	Tpst1	46
1725581	1415.6461026634242	1469.1785427128852	1	3	2	Tpst1	46
1725582	1253.1478464412505	1386.1803394846152	1	3	2	Tpst1	46
1725583	1319.3977383689373	1555.177854179941	1	3	2	Tpst1	46
1725584	1379.1459452680433	1326.1805627956098	1	3	2	Tpst1	46
1725585	1354.3966248101774	1407.1796207987886	1	3	2	Tpst1	46
1725586	1330.646813612601	1379.9300767910051	1	3	2	Tpst1	46
1725587	1425.3964353310996	1570.67718342606	1	3	2	Tpst1	46
1725588	1302.4553888970095	1380.7628161750235	1	3	2	Slc6a1	46
1725589	1307.345531349583	1270.3761021250468	1	3	2	Cog3	46
1725590	1411.0926721956232	1584.6203626229062	1	3	2	Cog3	46
1725591	1347.463572748675	1354.2386404740682	1	3	2	Cog3	46
1725592	1371.7878128613113	1615.977751125483	1	3	2	Cog3	46
1725593	1421.4154325615639	1231.6256667965436	1	3	2	Nfx1	46
1725594	1242.4143236064692	1516.626174305695	1	3	2	Nfx1	46
1725595	1375.1645588875551	1595.376673039795	1	3	2	Nfx1	46
1725596	1326.1650021633263	1305.1257001379636	1	3	2	Nfx1	46
1725597	1415.4152122095231	1332.375965082581	1	3	2	Nfx1	46
1725598	1326.4148257870995	1385.1259427060218	1	3	2	Nfx1	46
1725599	1432.6648348227209	1547.8766410505023	1	3	2	Nfx1	46
1725600	1281.6649131864242	1277.6255255116266	1	3	2	Nfx1	46
1725601	1423.037210132653	1291.1555506828429	1	3	2	Rundc1	46
1725602	1310.2879171732127	1402.4045362556285	1	3	2	Rundc1	46
1725603	1311.537594164027	1623.1528448726754	1	3	2	Rundc1	46
1725604	1425.6561779504289	1459.1009869445647	1	3	2	Jdp2	46
1725605	1260.1567205230863	1367.1041910207596	1	3	2	Jdp2	46
1725606	1416.121963826321	1613.424785666564	1	3	2	Jdp2	46
1725607	1434.407130632223	1537.6000250815496	1	3	2	Jdp2	46
1725608	1321.4657339010591	1597.184269861655	1	3	2	Jdp2	46
1725609	1360.4045966552264	1289.1036850973044	1	3	2	Jdp2	46
1725610	1187.1594426223287	1511.6036234128514	1	3	2	Jdp2	46
1725611	1197.6581164335748	1421.1044524116705	1	3	2	Jdp2	46
1725612	1370.4648504682311	1567.1837558229379	1	3	2	Jdp2	46
1725613	1467.4066125216843	1525.09971628183	1	3	2	Jdp2	46
1725614	1371.405043428434	1331.3530822245013	1	3	2	Jdp2	46
1725615	1418.4060809231285	1446.351217192422	1	3	2	Jdp2	46
1725616	1477.4072980002954	1584.3489442881862	1	3	2	Jdp2	46
1725617	1403.408678488509	1627.8494727793006	1	3	2	Jdp2	46
1725618	1242.4068425560151	1362.1044836570363	1	3	2	Jdp2	46
1725619	1391.7877924489196	1541.4261646126909	1	3	2	Jdp2	46
1725620	1450.4071534904642	1551.5996590099326	1	3	2	Jdp2	46
1725621	1464.7861751740759	1503.4254962483744	1	3	2	Jdp2	46
1725622	1324.4091938995334	1603.1007964035516	1	3	2	Jdp2	46
1725623	1234.7893996893645	1501.9964776480547	1	3	2	Dgkq	46
1725624	1424.8616532354288	1247.2913517771576	1	3	2	Spg21	46
1725625	1185.6143328699618	1517.038761593521	1	3	2	Spg21	46
1725626	1352.6879902763465	1319.6899414221696	1	3	2	Spg21	46
1725627	1330.8793215547128	1555.5370080189532	1	3	2	Slc20a2	46
1725628	1452.379235798626	1498.7852739851771	1	3	2	Slc20a2	46
1725629	1254.8792753133307	1582.7880517962037	1	3	2	Slc20a2	46
1725630	1461.130231596582	1578.5355699079964	1	3	2	Slc20a2	46
1725631	1377.8776575437387	1397.0356807881428	1	3	2	Slc20a2	46
1725632	1327.8780141874145	1447.2865269999577	1	3	2	Slc20a2	46
1725633	1247.4841147386603	1564.0789080145248	1	3	2	Slc20a2	46
1725634	1444.149998856956	1410.0766072151757	1	3	2	Slc20a2	46
1725635	1454.3793102882303	1505.035297144077	1	3	2	Slc20a2	46
1725636	1246.723472936276	1531.1129435653456	1	3	2	Lonrf2	46
1725637	1237.7215510583835	1584.7787640854294	1	3	2	Lonrf2	46
1725638	1306.3336680600357	1573.056204724746	1	3	2	Lonrf2	46
1725639	1326.457292744748	1621.889366825662	1	3	2	Lonrf2	46
1725640	1356.2864941248354	1614.0314771135975	1	3	2	Srrm3	46
1725641	1265.7846507905397	1537.9500125453437	1	3	2	Irf2bp1	46
1725642	1438.498591947169	1407.1763519296712	1	3	2	Irf2bp1	46
1725643	1312.534183027742	1465.9507134860266	1	3	2	Irf2bp1	46
1725644	1236.6000001426485	1545.3017138904877	1	3	2	Kat6a	46
1725645	1269.9288618483351	1600.2928198481513	1	3	2	Kat6a	46
1725646	1374.3791293704126	1606.037921854665	1	3	2	Nup214	46
1725647	1271.2537677789617	1592.1570032548746	1	3	2	Nup214	46
1725648	1390.6514146390068	1560.8221215976998	1	3	2	Tbcc	46
1725649	1321.4004507721822	1286.322125506026	1	3	2	Tbcc	46
1725650	1479.1602764969593	1549.9126626772897	1	3	2	Tbcc	46
1725651	1208.0496841202312	1576.9605691646227	1	3	2	Tbcc	46
1725652	1399.3792645761714	1244.295514040278	1	3	2	Tbcc	46
1725653	1387.0621452790492	1479.3515612617446	1	3	2	Smyd5	46
1725654	1297.0608320262868	1596.3527311283333	1	3	2	Smyd5	46
1725655	1249.0604010259663	1539.1019576210142	1	3	2	Smyd5	46
1725656	1377.0623154648615	1351.6000381352	1	3	2	Smyd5	46
1725657	1271.0610914392823	1342.3497000355565	1	3	2	Smyd5	46
1725658	1399.0627429887747	1273.3491764125197	1	3	2	Smyd5	46
1725659	1430.5627752216078	1423.3510112103395	1	3	2	Smyd5	46
1725660	1483.3765137036905	1479.9952222610054	1	3	2	Smyd5	46
1725661	1249.8108426594135	1348.8497362312817	1	3	2	Smyd5	46
1725662	1228.8105423812765	1369.3499260222552	1	3	2	Smyd5	46
1725663	1229.0010338553016	1504.1118332668182	1	3	2	Smyd5	46
1725664	1372.7437707427387	1495.6516998060176	1	3	2	Smyd5	46
1725665	1279.5606383477736	1595.6026766244545	1	3	2	Smyd5	46
1725666	1395.1246514313468	1272.6429131034345	1	3	2	Smyd5	46
1725667	1409.0181644806967	1299.922342165607	1	3	2	Zdhhc6	46
1725668	1234.2695279554794	1455.4226826895015	1	3	2	Zdhhc6	46
1725669	1379.0736503662063	1417.2534813287214	1	3	2	Zdhhc6	46
1725670	1403.0191866529922	1502.1716861405152	1	3	2	Zdhhc6	46
1725671	1422.7686708416145	1412.1718923913957	1	3	2	Zdhhc6	46
1725672	1471.7686038947304	1432.1715814192148	1	3	2	Zdhhc6	46
1725673	1446.5295338488158	1527.4546128179336	1	3	2	Usp37	46
1725674	1433.4774061925023	1395.6946818038373	1	3	2	Usp37	46
1725675	1222.7276765782499	1543.9466630868124	1	3	2	Usp37	46
1725676	1287.2502095449502	1639.6434305834098	1	3	2	Sertad2	46
1725677	1330.2498959978059	1501.6422693703848	1	3	2	Sertad2	46
1725678	1397.9997522632107	1360.6409727682847	1	3	2	Sertad2	46
1725679	1358.750575570903	1606.3928799459218	1	3	2	Sertad2	46
1725680	1262.7490478977343	1415.1419651731576	1	3	2	Sertad2	46
1725681	1437.1081555690882	1535.0201708793466	1	3	2	Sertad2	46
1725682	1447.2503892818943	1427.141233883113	1	3	2	Sertad2	46
1725683	1433.7504008472586	1449.6414386440917	1	3	2	Sertad2	46
1725684	1265.9997583326062	1569.8930432956477	1	3	2	Sertad2	46
1725685	1288.2495474339548	1489.6423724332064	1	3	2	Sertad2	46
1725686	1297.7500266261818	1579.3929623969882	1	3	2	Sertad2	46
1725687	1354.250474991256	1593.6428085714606	1	3	2	Sertad2	46
1725688	1394.4997634877395	1371.1410613070393	1	3	2	Sertad2	46
1725689	1359.0267866176564	1422.8458690318678	1	3	2	Lrrc10b	46
1725690	1249.009705405302	1520.6179395891934	1	3	2	Ntsr2	46
1725691	1380.493552206819	1295.420847989759	1	3	2	Ntsr2	46
1725692	1247.007317366918	1582.1678610753977	1	3	2	Phf23	46
1725693	1283.2462564305617	1416.5018943148661	1	3	2	Phf23	46
1725694	1359.6583941165893	1309.4839288488472	1	3	2	Phf23	46
1725695	1373.255991673095	1588.9176064714225	1	3	2	Phf23	46
1725696	1399.9895039284609	1431.225969986418	1	3	2	Phf23	46
1725697	1368.2560155277215	1569.1678259183116	1	3	2	Phf23	46
1725698	1214.2576201968484	1549.1682588994806	1	3	2	Phf23	46
1725699	1491.2546105776255	1499.1683919517982	1	3	2	Phf23	46
1725700	1473.7547535298766	1469.168735176564	1	3	2	Phf23	46
1725701	1280.4580495940297	1497.8666878289368	1	3	2	Slc7a1	46
1725702	1446.8641093268752	1565.5382200883487	1	3	2	Slc7a1	46
1725703	1338.2078214132569	1581.1162834235158	1	3	2	Slc7a1	46
1725704	1342.4577276652617	1402.6170828571055	1	3	2	Slc7a1	46
1725705	1342.7077833852666	1545.1164458092767	1	3	2	Slc7a1	46
1725706	1445.9572676851903	1425.116944106601	1	3	2	Slc7a1	46
1725707	1246.1717451432662	1498.053309541908	1	3	2	Slc7a1	46
1725708	1278.4580202602071	1418.367047713632	1	3	2	Slc7a1	46
1725709	1361.7076641702647	1437.6169184278103	1	3	2	Slc7a1	46
1725710	1360.9577114859492	1559.1163740131317	1	3	2	Slc7a1	46
1725711	1369.2076018680723	1403.867069149575	1	3	2	Slc7a1	46
1725712	1347.5310523892333	1405.2047702961747	1	3	2	Slc7a1	46
1725713	1355.8305973292354	1512.1810565234123	1	3	2	Sergef	46
1725714	1398.738944540084	1257.6746442180397	1	3	2	Gpbp1l1	46
1725715	1239.2390803316225	1394.9240219946296	1	3	2	Gpbp1l1	46
1725716	1400.9889541538814	1248.1746589401541	1	3	2	Gpbp1l1	46
1725717	1253.5070955513486	1572.7500526232482	1	3	2	Col4a2	46
1725718	1346.5841936176055	1479.2566312705758	1	3	2	Col4a2	46
1725719	1324.8333653845903	1406.5067597568286	1	3	2	Col4a2	46
1725720	1413.3342859963673	1478.7558940060196	1	3	2	Col4a2	46
1725721	1347.9034105623755	1600.637624435436	1	3	2	Col4a2	46
1725722	1230.833756230408	1454.007874686383	1	3	2	Col4a2	46
1725723	1340.085636767098	1611.0068943711403	1	3	2	Col4a2	46
1725724	1227.334732894405	1543.7580272396738	1	3	2	Col4a2	46
1725725	1301.3352257521783	1579.2572688112898	1	3	2	Col4a2	46
1725726	1264.5828360327264	1367.0073789680678	1	3	2	Col4a2	46
1725727	1295.8415666072285	1613.7495743796183	1	3	2	Col4a2	46
1725728	1305.8340143679693	1467.7570578617544	1	3	2	Col4a2	46
1725729	1392.083604666474	1419.5060427965404	1	3	2	Col4a2	46
1725730	1287.0833023834148	1406.007182903723	1	3	2	Col4a2	46
1725731	1218.835393660901	1604.5082125073825	1	3	2	Col4a2	46
1725732	1276.8345384497616	1519.0074616198385	1	3	2	Col4a2	46
1725733	1222.8849424373732	1502.0934599609093	1	3	2	Col4a2	46
1725734	1297.833577356772	1429.007100682993	1	3	2	Col4a2	46
1725735	1287.8846391475288	1367.4250429332803	1	3	2	Col4a2	46
1725736	1426.8340377666873	1453.5057095081809	1	3	2	Col4a2	46
1725737	1241.8334416271662	1424.0077103146032	1	3	2	Col4a2	46
1725738	1266.335470880072	1605.2576906007623	1	3	2	Col4a2	46
1725739	1461.5843702637624	1480.255366000284	1	3	2	Col4a2	46
1725740	1354.5832358308285	1391.2564164076425	1	3	2	Col4a2	46
1725741	1210.8345535405526	1529.0082030042738	1	3	2	Col4a2	46
1725742	1265.8404445274261	1567.7497772502982	1	3	2	Col4a2	46
1725743	1307.3355376120537	1606.507235821136	1	3	2	Col4a2	46
1725744	1329.8357155145886	1618.5070155958879	1	3	2	Col4a2	46
1725745	1304.8332790221907	1401.006983251255	1	3	2	Col4a2	46
1725746	1397.8860216515043	1415.4247357156637	1	3	2	Col4a2	46
1725747	1293.8330946220358	1386.2570782007488	1	3	2	Col4a2	46
1725748	1261.0851344816601	1576.7577043540014	1	3	2	Col4a2	46
1725749	1248.1734480766074	1558.0833828623483	1	3	2	Col4a2	46
1725750	1246.8403349712846	1570.083504720926	1	3	2	Col4a2	46
1725751	1240.0836822094002	1446.7577487811245	1	3	2	Col4a2	46
1725752	1286.5829693351682	1376.5071392049806	1	3	2	Col4a2	46
1725753	1303.6101810673097	1318.8548199450681	1	3	2	Pcbp3	46
1725754	1432.262433750155	1601.6419927092236	1	3	2	Pcbp3	46
1725755	1385.8631224176363	1416.6055574712605	1	3	2	Pcbp3	46
1725756	1263.816304149745	1581.5489222377998	1	3	2	Pcbp3	46
1725757	1420.865580248227	1544.8575617771833	1	3	2	Pcbp3	46
1725758	1282.8711641847153	1565.8778163597085	1	3	2	Ppwd1	46
1725759	1487.255114912942	1550.8252014891384	1	3	2	Ppwd1	46
1725760	1320.9190187335616	1325.8279019776426	1	3	2	Ppwd1	46
1725761	1259.7979922424138	1541.5588083675375	1	3	2	Mtmr12	46
1725762	1296.985770890746	1361.1364465027573	1	3	2	Riok1	46
1725763	1332.9859504312728	1597.9216485783816	1	3	2	Riok1	46
1725764	1210.7362971994294	1466.3865224219721	1	3	2	Riok1	46
1725765	1300.7359270402908	1408.386336543635	1	3	2	Riok1	46
1725766	1447.0483797821446	1464.204209581317	1	3	2	Ogfod2	46
1725767	1198.9536764350494	1457.2285482636053	1	3	2	Usp39	46
1725768	1450.6988671421723	1578.9752416202946	1	3	2	Usp39	46
1725769	1263.9520180964746	1357.230406643997	1	3	2	Usp39	46
1725770	1383.699360095139	1298.2312457209896	1	3	2	Usp39	46
1725771	1243.4527053351608	1440.4787542693357	1	3	2	Usp39	46
1725772	1450.6986622607546	1514.7265673289562	1	3	2	Usp39	46
1725773	1384.9494796231334	1343.9803002670665	1	3	2	Usp39	46
1725774	1307.9510214335685	1328.7308554890892	1	3	2	Usp39	46
1725775	1418.314405208531	1603.1723968584975	1	3	2	Usp39	46
1725776	1230.5075138133825	1443.2475863217794	1	3	2	Usp39	46
1725777	1362.239955247489	1460.448710888433	1	3	2	Usp38	46
1725778	1302.506700992209	1595.6234565528018	1	3	2	Usp38	46
1725779	1394.4900009550581	1389.6997988524042	1	3	2	Usp38	46
1725780	1297.9904815941766	1503.197764201936	1	3	2	Usp38	46
1725781	1326.4893694001169	1623.4464617087463	1	3	2	Usp38	46
1725782	1277.9901760080074	1590.4465579925682	1	3	2	Usp38	46
1725783	1281.99128388828	1406.1988807325727	1	3	2	Usp38	46
1725784	1370.4898467969028	1460.9487582491224	1	3	2	Usp38	46
1725785	1447.9424491129346	1421.441453990058	1	3	2	Fads1	46
1725786	1232.6948259332867	1334.44126876347	1	3	2	Fads1	46
1725787	1308.9439817224893	1366.4413264145267	1	3	2	Fads1	46
1725788	1422.9422025610475	1524.9403892816179	1	3	2	Fads1	46
1725789	1355.1932653637796	1429.6909531738904	1	3	2	Fads1	46
1725790	1266.9436338483583	1527.4396503337105	1	3	2	Fads1	46
1725791	1413.587926762871	1433.405774402206	1	3	2	Fads1	46
1725792	1404.9228664239838	1283.406832916604	1	3	2	Fads1	46
1725793	1447.9422527851557	1464.4410575570869	1	3	2	Fads1	46
1725794	1365.692777919673	1514.440216523	1	3	2	Fads1	46
1725795	1381.9431317508904	1406.1912883744933	1	3	2	Fads1	46
1725796	1450.1919157738635	1533.4404316416317	1	3	2	Fads1	46
1725797	1375.942249978602	1610.4393827939734	1	3	2	Fads1	46
1725798	1405.9203118226196	1532.4049457489216	1	3	2	Fads1	46
1725799	1217.1945935158324	1417.4404372661004	1	3	2	Fads1	46
1725800	1356.9424057939616	1614.6892556320531	1	3	2	Fads1	46
1725801	1416.1926618902621	1438.6911487110483	1	3	2	Fads1	46
1725802	1269.6935853613704	1531.4396214805045	1	3	2	Fads1	46
1725803	1300.424239701309	1471.763647417229	1	3	2	Paxip1	46
1725804	1327.1720551151348	1364.0127523765798	1	3	2	Paxip1	46
1725805	1310.9234522659754	1433.0133032818903	1	3	2	Paxip1	46
1725806	1243.6780419012046	1662.2654262510914	1	3	2	Paxip1	46
1725807	1401.675438010638	1514.011656389196	1	3	2	Paxip1	46
1725808	1254.36238282832	1580.802539784012	1	3	2	Paxip1	46
1725809	1267.0842152048963	1587.678494810871	1	3	2	Paxip1	46
1725810	1256.4992084859941	1429.2216840230544	1	3	2	Chpf2	46
1725811	1236.4986458875965	1599.218734752978	1	3	2	Chpf2	46
1725812	1474.4334796130934	1493.1632826857085	1	3	2	Chpf2	46
1725813	1301.4980335457942	1509.2205832826176	1	3	2	Chpf2	46
1725814	1310.4973183165	1616.2188409065782	1	3	2	Chpf2	46
1725815	1337.4977433198362	1450.9717480079203	1	3	2	Chpf2	46
1725816	1210.9998513068606	1452.221055810762	1	3	2	Chpf2	46
1725817	1204.499318388334	1573.2190007992047	1	3	2	Chpf2	46
1725818	1408.9967185321375	1418.4726625538942	1	3	2	Chpf2	46
1725819	1239.953447109494	1420.2039672817043	1	3	2	Chpf2	46
1725820	1262.0914056631138	1416.2318270870355	1	3	2	Chpf2	46
1725821	1254.4993052700706	1417.2218742016578	1	3	2	Chpf2	46
1725822	1391.5984288130282	1585.81041980762	1	3	2	Bckdk	46
1725823	1399.0948698633501	1387.8093381090403	1	3	2	Bckdk	46
1725824	1354.0930840736487	1301.3097494709425	1	3	2	Bckdk	46
1725825	1242.094114773738	1387.5621984383276	1	3	2	Bckdk	46
1725826	1383.3475497773175	1540.3103603743527	1	3	2	Bckdk	46
1725827	1352.5358921940303	1615.4343439530076	1	3	2	Lrrc45	46
1725828	1393.2131613767117	1304.2657380669248	1	3	2	Polr3h	46
1725829	1312.6692124965805	1352.144136008452	1	3	2	Polr3h	46
1725830	1304.7344977570892	1308.6085353254102	1	3	2	Tada3	46
1725831	1278.4864778581841	1429.10782105664	1	3	2	Tada3	46
1725832	1450.4873180970912	1593.6038241792194	1	3	2	Tada3	46
1725833	1284.7350307273582	1333.6085955066862	1	3	2	Tada3	46
1725834	1296.140695770781	1329.1300040543265	1	3	2	Tada3	46
1725835	1480.2432879297248	1513.0307866598814	1	3	2	Blzf1	46
1725836	1211.5181303984182	1521.185457564812	1	3	2	Kdm6a	46
1725837	1352.0184933766614	1340.438963601972	1	3	2	Kdm6a	46
1725838	1437.5278633618302	1452.716347859203	1	3	2	Mtss1	46
1725839	1306.8718551612828	1338.6023009321568	1	3	2	Mtss1	46
1725840	1465.2911423519788	1528.4211108303411	1	3	2	Jakmip3	46
1725841	1354.1010151602936	1331.7668196812563	1	3	2	Jakmip3	46
1725842	1424.9766835414146	1602.9447189337586	1	3	2	Jakmip3	46
1725843	1235.2901203635113	1561.0826207975383	1	3	2	Mios	46
1725844	1413.0370562066764	1570.3685358151781	1	3	2	Mios	46
1725845	1377.0395157526339	1294.0357832340899	1	3	2	Mios	46
1725846	1356.0376476491554	1522.3682056586106	1	3	2	Mios	46
1725847	1441.0399663187588	1489.3343291071578	1	3	2	Mios	46
1725848	1292.1622352382328	1626.373246137856	1	3	2	Mios	46
1725849	1403.7906273999174	1414.3343069052466	1	3	2	Mios	46
1725850	1374.2902694605511	1477.5838930090422	1	3	2	Mios	46
1725851	1266.2894592526943	1639.0825880099633	1	3	2	Mios	46
1725852	1267.7894867877512	1634.832608948135	1	3	2	Mios	46
1725853	1192.841064295725	1553.6955926645612	1	3	2	Inpp1	46
1725854	1315.363542306697	1613.2698194379464	1	3	2	Max	46
1725855	1473.037367400079	1486.1812360134704	1	3	2	Max	46
1725856	1426.0383613417707	1640.6803606170388	1	3	2	Max	46
1725857	1299.6448730928857	1379.913923964761	1	3	2	Max	46
1725858	1485.0377038025226	1585.1804944051983	1	3	2	Max	46
1725859	1435.8288383099862	1530.1003132691962	1	3	2	Naa40	46
1725860	1370.826603810479	1375.1004483684558	1	3	2	Naa40	46
1725861	1271.0761529124625	1374.101692096534	1	3	2	Naa40	46
1725862	1433.8275277639063	1426.5998778736405	1	3	2	Naa40	46
1725863	1482.0786206130902	1496.5995735087738	1	3	2	Naa40	46
1725864	1380.7188976898194	1481.7935469289475	1	3	2	Mfap3	46
1725865	1387.4668441173212	1626.0439662232318	1	3	2	Mfap3	46
1725866	1426.1958010273554	1533.9589224238862	1	3	2	Icmt	46
1725867	1412.4488465899055	1370.9576077512302	1	3	2	Icmt	46
1725868	1275.9437219497352	1590.2063527525174	1	3	2	Icmt	46
1725869	1285.6943794227136	1560.9563797333633	1	3	2	Icmt	46
1725870	1349.800065079865	1365.69676922753	1	3	2	Man1b1	46
1725871	1440.5502371242828	1476.4454897284127	1	3	2	Man1b1	46
1725872	1302.8007163793343	1419.6967552094193	1	3	2	Man1b1	46
1725873	1266.1945618494458	1360.3783844107527	1	3	2	Man1b1	46
1725874	1422.7998114120883	1394.6961133006273	1	3	2	Man1b1	46
1725875	1209.052006207143	1526.196718251563	1	3	2	Man1b1	46
1725876	1351.5276674454872	1383.3774800047556	1	3	2	Man1b1	46
1725877	1332.800934419384	1480.6961697735258	1	3	2	Man1b1	46
1725878	1230.2740718108648	1700.7374772095777	1	3	2	Rabgef1	46
1725879	1265.396688741438	1539.3014727114648	1	3	2	Rabgef1	46
1725880	1401.0227676282702	1398.2409994160103	1	3	2	Rabgef1	46
1725881	1406.5229577566856	1249.2425960866594	1	3	2	Rabgef1	46
1725882	1423.1347842706684	1267.5232063629276	1	3	2	Rabgef1	46
1725883	1328.0116534869585	1316.716196310859	1	3	2	Eif2ak1	46
1725884	1383.4989976671222	1636.715133819389	1	3	2	Eif2ak1	46
1725885	1217.005496297804	1508.4600923942699	1	3	2	Eif2ak1	46
1725886	1408.7557857587785	1450.4679275605176	1	3	2	Eif2ak1	46
1725887	1405.0092664372332	1359.4686839538485	1	3	2	Eif2ak1	46
1725888	1372.26118704003	1317.4678592014575	1	3	2	Eif2ak1	46
1725889	1383.3373868100616	1436.7065833451925	1	3	2	Slc30a1	46
1725890	1432.0871855825378	1516.205307840262	1	3	2	Slc30a1	46
1725891	1392.3709566541709	1341.9202907052488	1	3	2	Slc30a1	46
1725892	1360.5875144503007	1405.957095443323	1	3	2	Slc30a1	46
1725893	1350.3379371522617	1460.7064535413188	1	3	2	Slc30a1	46
1725894	1413.105340166595	1621.9844148793054	1	3	2	Map6d1	46
1725895	1445.0450819090245	1619.548701410895	1	3	2	Wwp1	46
1725896	1399.7627117835082	1321.2293889941175	1	3	2	Wwp1	46
1725897	1255.0147722744748	1610.4787509044252	1	3	2	Wwp1	46
1725898	1221.7645781013605	1536.72925033011	1	3	2	Wwp1	46
1725899	1426.4720561200838	1456.4819161867033	1	3	2	Wwp1	46
1725900	1397.7643263949803	1654.4778502171303	1	3	2	Wwp1	46
1725901	1471.4675678379972	1436.382408651206	1	3	2	Dgat1	46
1725902	1410.508159002723	1487.9046436705223	1	3	2	Dgat1	46
1725903	1392.791497921211	1436.290051137855	1	3	2	Dgat1	46
1725904	1388.3120964545474	1401.8260284600683	1	3	2	Lats1	46
1725905	1412.3098615238148	1254.825655277131	1	3	2	Lats1	46
1725906	1232.7291377965396	1385.1331772862513	1	3	2	Lats1	46
1725907	1297.063550241223	1497.3274188999044	1	3	2	Lats1	46
1725908	1304.6478264684781	1492.1689643341097	1	3	2	Fbxw9	46
1725909	1365.8960769739483	1365.1695719323043	1	3	2	Fbxw9	46
1725910	1333.8969356938137	1425.4193144236885	1	3	2	Fbxw9	46
1725911	1324.9180942639275	1584.1138069769938	1	3	2	Srgap1	46
1725912	1354.9229188629463	1314.7823245960985	1	3	2	Srgap1	46
1725913	1331.3637033216398	1491.2871477244391	1	3	2	Srgap1	46
1725914	1367.363234444571	1557.0375619055253	1	3	2	Srgap1	46
1725915	1262.9528809365038	1537.665916718927	1	3	2	Mkrn2	46
1725916	1414.959290331573	1635.1928324562427	1	3	2	Mkrn2	46
1725917	1302.9611932657326	1630.4428013016327	1	3	2	Mkrn2	46
1725918	1443.9588624960868	1567.9440017114068	1	3	2	Mkrn2	46
1725919	1254.2121315563572	1513.944737017579	1	3	2	Mkrn2	46
1725920	1471.28274948549	1488.3338232378944	1	3	2	Mkrn2	46
1725921	1273.646493019661	1540.0339663592633	1	3	2	Kif21b	46
1725922	1370.385316506781	1612.551128096402	1	3	2	Abt1	46
1725923	1349.8732165698118	1335.2327154008851	1	3	2	Scyl1	46
1725924	1471.8585211871825	1487.9321569453123	1	3	2	Scyl1	46
1725925	1291.8763216657171	1592.7358387829001	1	3	2	Scyl1	46
1725926	1440.8774284830315	1576.4835995436015	1	3	2	Scyl1	46
1725927	1415.8768147309415	1549.2337091241866	1	3	2	Scyl1	46
1725928	1368.1225495138674	1274.9819200501088	1	3	2	Scyl1	46
1725929	1366.6239591203523	1376.7328518368618	1	3	2	Scyl1	46
1725930	1294.6227089241029	1333.7334771852118	1	3	2	Scyl1	46
1725931	1489.1270244446928	1516.2323719686237	1	3	2	Scyl1	46
1725932	1426.951565886412	1589.395388130289	1	3	2	Scyl1	46
1725933	1228.3862490056983	1550.9616018879733	1	3	2	Jak2	46
1725934	1215.5401369293807	1379.419664047122	1	3	2	Jak2	46
1725935	1242.790234434443	1378.169644295333	1	3	2	Jak2	46
1725936	1411.9665984549179	1542.029693103505	1	3	2	Kirrel3	46
1725937	1327.6700589801928	1542.2199320050229	1	3	2	Hs6st1	46
1725938	1413.66715518091	1315.2184793210745	1	3	2	Hs6st1	46
1725939	1277.9191519785188	1478.2204972326292	1	3	2	Hs6st1	46
1725940	1424.0931330700178	1455.1916112143947	1	3	2	Hs6st1	46
1725941	1286.169826311959	1528.2204608112872	1	3	2	Hs6st1	46
1725942	1393.1680843436561	1386.4688395044452	1	3	2	Hs6st1	46
1725943	1352.670146161966	1546.2196047720768	1	3	2	Hs6st1	46
1725944	1390.9170433288944	1308.2187626875962	1	3	2	Hs6st1	46
1725945	1348.6701141158635	1544.2196552821829	1	3	2	Hs6st1	46
1725946	1412.5595319518907	1507.3547110692994	1	3	2	Ccdc71l	46
1725947	1332.463779313046	1296.6808080944663	1	3	2	Utp15	46
1725948	1329.9927289883433	1299.4040321202906	1	3	2	Gcdh	46
1725949	1381.3259275112232	1317.0701094937383	1	3	2	Gcdh	46
1725950	1340.9975823519583	1322.1638619752216	1	3	2	Gcdh	46
1725951	1316.2472887973222	1313.4140877730238	1	3	2	Gcdh	46
1725952	1237.9070995490024	1486.8866765093894	1	3	2	Abcc8	46
1725953	1354.5228115139473	1414.8498498802157	1	3	2	Abcc8	46
1725954	1464.212588336708	1576.7858441659198	1	3	2	Gpr19	46
1725955	1457.9621166636882	1454.0360047934166	1	3	2	Gpr19	46
1725956	1422.2185363121378	1598.625620174134	1	3	2	Zfp609	46
1725957	1272.4720371105295	1334.1296324177147	1	3	2	Zfp609	46
1725958	1362.969625449448	1579.12574588774	1	3	2	Zfp609	46
1725959	1454.312505365155	1533.1556107707243	1	3	2	Chtf8	46
1725960	1228.062809166393	1693.9073179883385	1	3	2	Chtf8	46
1725961	1415.310981126901	1280.1551513791314	1	3	2	Chtf8	46
1725962	1422.311297297325	1333.1552541804483	1	3	2	Chtf8	46
1725963	1348.312567783805	1593.6563723920483	1	3	2	Chtf8	46
1725964	1238.9819932418643	1391.8278377156196	1	3	2	Chtf8	46
1725965	1420.8124162262259	1533.155803288777	1	3	2	Chtf8	46
1725966	1243.5623880217984	1612.1570011056679	1	3	2	Chtf8	46
1725967	1318.5393284990698	1528.8369773421227	1	3	2	Chtf8	46
1725968	1449.5396743929803	1567.5035460384513	1	3	2	Chtf8	46
1725969	1306.3110985554022	1353.1559587201098	1	3	2	Chtf8	46
1725970	1451.8117780004402	1403.4052757476813	1	3	2	Chtf8	46
1725971	1221.0616102739064	1484.406796312431	1	3	2	Chtf8	46
1725972	1337.3112292945793	1360.6558082382269	1	3	2	Chtf8	46
1725973	1320.0610749685507	1340.9058554236449	1	3	2	Chtf8	46
1725974	1324.0321256457162	1348.0040679115702	1	3	2	Chtf8	46
1725975	1321.4487636522329	1444.2879213817232	1	3	2	Slc38a10	46
1725976	1238.0499414745823	1589.4499984034906	1	3	2	Slc38a10	46
1725977	1294.0497473267972	1373.197274761828	1	3	2	Slc38a10	46
1725978	1424.8016164466217	1464.1978174812757	1	3	2	Slc38a10	46
1725979	1233.7992348313876	1422.9480742763817	1	3	2	Slc38a10	46
1725980	1218.2994706065979	1529.9493794808843	1	3	2	Slc38a10	46
1725981	1405.80098262709	1358.1966611431267	1	3	2	Slc38a10	46
1725982	1423.0518237834242	1521.6984831216464	1	3	2	Slc38a10	46
1725983	1404.5518149375116	1577.6992051887028	1	3	2	Slc38a10	46
1725984	1323.8009384218537	1591.949685084006	1	3	2	Slc38a10	46
1725985	1272.0497453798998	1438.198115035586	1	3	2	Slc38a10	46
1725986	1251.8003919756186	1665.2008251208786	1	3	2	Slc38a10	46
1725987	1464.73332048916	1599.8975668080948	1	3	2	Slc38a10	46
1725988	1231.2992851432373	1442.448317327632	1	3	2	Slc38a10	46
1725989	1478.052310153127	1482.697815987328	1	3	2	Slc38a10	46
1725990	1206.0494471288075	1558.19976527989	1	3	2	Slc38a10	46
1725991	1374.3014771430223	1579.1993520055087	1	3	2	Slc38a10	46
1725992	1285.1146851882602	1414.9541433929353	1	3	2	Slc38a10	46
1725993	1231.0494176190928	1476.1987159789362	1	3	2	Slc38a10	46
1725994	1390.3009922715905	1407.1972931014395	1	3	2	Slc38a10	46
1725995	1332.550318244469	1408.1975308354288	1	3	2	Slc38a10	46
1725996	1395.0628511330458	1335.7806988777138	1	3	2	Slc38a10	46
1725997	1402.117224059292	1583.2902397958976	1	3	2	Slc38a10	46
1725998	1449.4839486818646	1487.1275792228516	1	3	2	Sirt7	46
1725999	1288.23229738714	1445.379129630227	1	3	2	Sirt7	46
1726000	1454.8713799513844	1591.3657465833337	1	3	2	Sirt7	46
1726001	1281.3718153057512	1395.0227890582507	1	3	2	Sirt7	46
1726002	1337.2019221986154	1345.0302687241835	1	3	2	Sirt7	46
1726003	1412.3927946751046	1548.2545013086658	1	3	2	Megf11	46
1726004	1256.6438049629062	1559.5061501601954	1	3	2	Megf11	46
1726005	1292.9767326846684	1590.0485068060234	1	3	2	Nsdhl	46
1726006	1194.7266902454396	1448.5496599564344	1	3	2	Nsdhl	46
1726007	1409.7258084200666	1516.2984354516589	1	3	2	Nsdhl	46
1726008	1332.7253126556348	1290.2999570361208	1	3	2	Nsdhl	46
1726009	1404.7249426199312	1294.29964608866	1	3	2	Nsdhl	46
1726010	1488.2255060641896	1545.2979677757373	1	3	2	Nsdhl	46
1726011	1219.7264534119092	1423.2996981373622	1	3	2	Nsdhl	46
1726012	1390.4756423103524	1449.0488734645721	1	3	2	Nsdhl	46
1726013	1224.4768157811843	1519.2991594420032	1	3	2	Nsdhl	46
1726014	1399.7262445472788	1610.7979694530984	1	3	2	Nsdhl	46
1726015	1244.9761816652779	1387.7997862693474	1	3	2	Nsdhl	46
1726016	1265.839903546862	1540.0332247256692	1	3	2	Nsdhl	46
1726017	1402.9751327846025	1338.299415867672	1	3	2	Nsdhl	46
1726018	1422.2254202974427	1436.2988116772435	1	3	2	Nsdhl	46
1726019	1289.9754153942442	1257.5503071245762	1	3	2	Nsdhl	46
1726020	1242.7264230715732	1445.7994855717825	1	3	2	Nsdhl	46
1726021	1258.9763875163017	1458.2993513291042	1	3	2	Nsdhl	46
1726022	1361.7252976085115	1324.049661287367	1	3	2	Nsdhl	46
1726023	1223.0096727998728	1447.8587664529116	1	3	2	Nsdhl	46
1726024	1333.4755606703307	1353.2996184025178	1	3	2	Nsdhl	46
1726025	1418.7254384925295	1436.298828285538	1	3	2	Nsdhl	46
1726026	1364.168160186644	1522.6190282577506	1	3	2	Ctps2	46
1726027	1381.4158469406361	1290.3692463907869	1	3	2	Ctps2	46
1726028	1296.9160754996115	1299.3700655966159	1	3	2	Ctps2	46
1726029	1434.1665515557438	1371.1185922915631	1	3	2	Ctps2	46
1726030	1276.1673296781828	1424.1200582031834	1	3	2	Ctps2	46
1726031	1403.5826429080132	1263.9360727452488	1	3	2	Mus81	46
1726032	1412.5851251923877	1658.9357165848396	1	3	2	Mus81	46
1726033	1304.0846260767414	1565.1864733636057	1	3	2	Mus81	46
1726034	1416.5826141481978	1260.9359930995424	1	3	2	Mus81	46
1726035	1447.5279000115652	1600.1544244098786	1	3	2	Mboat2	46
1726036	1489.433284324443	1506.747514495507	1	3	2	Map3k4	46
1726037	1375.9337967409754	1622.9995604918238	1	3	2	Map3k4	46
1726038	1246.930071769732	1362.4991991845727	1	3	2	Map3k4	46
1726039	1414.1801931470068	1270.9967505248424	1	3	2	Map3k4	46
1726040	1400.0365833403503	1561.64793871427	1	3	2	Map3k4	46
1726041	1417.68379380312	1597.9989307931567	1	3	2	Map3k4	46
1726042	1276.9329528842272	1607.250533331914	1	3	2	Map3k4	46
1726043	1460.5563546639005	1566.027263164857	1	3	2	Map3k4	46
1726044	1221.1800638955363	1378.999597538099	1	3	2	Map3k4	46
1726045	1482.933296024041	1510.4976212237148	1	3	2	Map3k4	46
1726046	1296.2717964782491	1344.1454475091346	1	3	2	Mmaa	46
1726047	1427.355656160882	1562.7265916555364	1	3	2	Pwp2	46
1726048	1454.4245541412074	1420.350718470302	1	3	2	Tcaim	46
1726049	1267.0238045323451	1396.1191961901861	1	3	2	Tcaim	46
1726050	1479.4795805997255	1536.7590018080848	1	3	2	Tcaim	46
1726051	1346.4669270858792	1604.8615473106702	1	3	2	Ptges2	46
1726052	1421.715967654585	1508.8616887786939	1	3	2	Ptges2	46
1726053	1312.5450821849843	1412.7846391962714	1	3	2	Ptges2	46
1726054	1367.9653901466584	1342.112956913663	1	3	2	Ptges2	46
1726055	1477.168096073777	1480.930953964458	1	3	2	Uba6	46
1726056	1336.958087658335	1370.5540977999171	1	3	2	Uba6	46
1726057	1366.7074089736948	1296.3048590806484	1	3	2	Uba6	46
1726058	1427.707726441824	1533.5517662155773	1	3	2	Uba6	46
1726059	1362.4576683500677	1343.3043162523172	1	3	2	Uba6	46
1726060	1349.9579767967334	1380.5539286264448	1	3	2	Uba6	46
1726061	1356.206009653415	1623.7308381334642	1	3	2	Cldn12	46
1726062	1352.126005178668	1557.203895088824	1	3	2	Cldn12	46
1726063	1338.9666693657464	1323.570834680521	1	3	2	Cldn12	46
1726064	1310.8792619052151	1441.454338141076	1	3	2	Cldn12	46
1726065	1372.5484811817694	1363.40237723918	1	3	2	Cldn12	46
1726066	1369.3320267057527	1303.8779273368984	1	3	2	Ngly1	46
1726067	1435.3319164887434	1642.3758433962307	1	3	2	Ngly1	46
1726068	1411.331726776702	1256.378168400257	1	3	2	Ngly1	46
1726069	1329.5823105376046	1364.127607218909	1	3	2	Ngly1	46
1726070	1237.0715823007843	1513.4344346120502	1	3	2	Stam2	46
1726071	1403.3173802916313	1236.4341664793988	1	3	2	Stam2	46
1726072	1238.887770716304	1421.028725118	1	3	2	Stam2	46
1726073	1236.3210550261165	1466.6847253029348	1	3	2	Stam2	46
1726074	1233.2706504764135	1522.6416264027857	1	3	2	Nif3l1	46
1726075	1267.2067433559225	1547.50738250799	1	3	2	Nif3l1	46
1726076	1298.9553283116168	1305.5077812500058	1	3	2	Nif3l1	46
1726077	1332.6806690524472	1606.5560869317355	1	3	2	Arfgap3	46
1726078	1402.3024768497507	1380.9287047216096	1	3	2	Arfgap3	46
1726079	1443.9296120623162	1517.3064801573914	1	3	2	Arfgap3	46
1726080	1390.429297376059	1232.558741684012	1	3	2	Arfgap3	46
1726081	1337.930405537307	1518.8067362434076	1	3	2	Arfgap3	46
1726082	1220.9313530332697	1545.556828966714	1	3	2	Arfgap3	46
1726083	1262.4305473272937	1348.308194317843	1	3	2	Arfgap3	46
1726084	1242.7575073480455	1583.9750552799667	1	3	2	Rprd1b	46
1726085	1318.2591674682963	1330.9777633294586	1	3	2	Rprd1b	46
1726086	1296.7578438496644	1497.7262314986501	1	3	2	Rprd1b	46
1726087	1458.5064581880606	1507.4776028361514	1	3	2	Rprd1b	46
1726088	1348.2588641954983	1337.977975309739	1	3	2	Rprd1b	46
1726089	1482.7563235705074	1500.9778663917086	1	3	2	Rprd1b	46
1726090	1262.7377612960906	1377.5029660191506	1	3	2	Smad7	46
1726091	1383.7373894975835	1288.0002820144593	1	3	2	Smad7	46
1726092	1414.7369433602537	1243.249411610635	1	3	2	Smad7	46
1726093	1429.7370409456862	1241.249157428502	1	3	2	Smad7	46
1726094	1375.8491954056913	1357.1244829332459	1	3	2	Ints6	46
1726095	1426.8811158203441	1592.3061645836817	1	3	2	E330033b04rik	46
1726096	1351.1975715367762	1432.2322093718224	1	3	2	E330033b04rik	46
1726097	1252.2127518089046	1639.6383293992512	1	3	2	E330033b04rik	46
1726098	1350.7260125077767	1395.7295465109048	1	3	2	Hbp1	46
1726099	1393.478743710679	1573.4801373825587	1	3	2	Hbp1	46
1726100	1395.728197028126	1533.2298407004805	1	3	2	Hbp1	46
1726101	1315.9123062172296	1585.6799156879151	1	3	2	Fam13a	46
1726102	1300.9189406689225	1310.3502639066874	1	3	2	Fam13a	46
1726103	1421.0298662453092	1256.7917739322982	1	3	2	Mccc2	46
1726104	1235.7820577210473	1581.2872680119513	1	3	2	Mccc2	46
1726105	1453.3318239605906	1572.909516622957	1	3	2	Mccc2	46
1726106	1297.919198227814	1571.658959993062	1	3	2	Tbc1d32	46
1726107	1448.4172106046044	1524.408528698054	1	3	2	Tbc1d32	46
1726108	1429.5843654209375	1452.0196449070409	1	3	2	Tbc1d32	46
1726109	1416.9090378819417	1338.5631836054522	1	3	2	Ttc27	46
1726110	1291.1582495880366	1334.3132500257468	1	3	2	Ttc27	46
1726111	1406.9089881563189	1359.313323373444	1	3	2	Ttc27	46
1726112	1458.4094447215177	1555.8144959456433	1	3	2	Ttc27	46
1726113	1232.6809170551344	1422.8909181768174	1	3	2	Alkbh8	46
1726114	1253.0144219443673	1542.5567382984748	1	3	2	Alkbh8	46
1726115	1259.34014360141	1531.494565171875	1	3	2	Alkbh8	46
1726116	1420.8763235731278	1624.0606234875431	1	3	2	Brpf1	46
1726117	1366.961353777178	1355.404020252388	1	3	2	Brpf1	46
1726118	1327.0739070217724	1329.8332140068803	1	3	2	Brpf1	46
1726119	1357.4062314501627	1349.834067482875	1	3	2	Brpf1	46
1726120	1359.7772828816373	1555.4994560540088	1	3	2	Zfp46	46
1726121	1408.0756209486542	1398.5088255500998	1	3	2	Zfp46	46
1726122	1403.2930014104859	1380.7234239020013	1	3	2	Drd5	46
1726123	1457.043687332553	1524.9715046685785	1	3	2	Drd5	46
1726124	1261.7042566139385	1578.0543605338598	1	3	2	Exog	46
1726125	1344.9540826204973	1427.8046996521693	1	3	2	Exog	46
1726126	1419.0690389564304	1229.1953885671755	1	3	2	Xk	46
1726127	1316.3941149963196	1617.7807024004642	1	3	2	Ppp3cc	46
1726128	1295.3550362658345	1469.0510489731842	1	3	2	Ppp3cc	46
1726129	1441.3527679531876	1551.548668703008	1	3	2	Ppp3cc	46
1726130	1217.0923565896937	1573.2637326657482	1	3	2	Usp35	46
1726131	1292.0897825509392	1626.2651796987025	1	3	2	Usp35	46
1726132	1374.630996182013	1528.2855326278705	1	3	2	Tor1aip1	46
1726133	1339.880798422618	1410.7877353507768	1	3	2	Tor1aip1	46
1726134	1231.1334491406021	1534.5364002702784	1	3	2	Tor1aip1	46
1726135	1267.8831015360258	1574.035489025743	1	3	2	Tor1aip1	46
1726136	1414.6306626238897	1578.284423549253	1	3	2	Tor1aip1	46
1726137	1299.8819668585513	1485.286766259875	1	3	2	Tor1aip1	46
1726138	1260.8831514680758	1564.0357040889692	1	3	2	Tor1aip1	46
1726139	1414.1304916050103	1551.2848873573757	1	3	2	Tor1aip1	46
1726140	1459.782198230769	1464.8675941716574	1	3	2	Armc6	46
1726141	1240.1026716921808	1585.150018084454	1	3	2	Armc6	46
1726142	1370.5999888077888	1307.152297832153	1	3	2	Armc6	46
1726143	1418.2614748807887	1452.9545485801086	1	3	2	Fads3	46
1726144	1376.0118399292135	1630.955769466919	1	3	2	Fads3	46
1726145	1194.2606091504572	1591.2061460754076	1	3	2	Fads3	46
1726146	1461.2620121002692	1533.7048883464217	1	3	2	Fads3	46
1726147	1362.2607814970543	1346.204111075166	1	3	2	Fads3	46
1726148	1221.01030722908	1454.2052361410451	1	3	2	Fads3	46
1726149	1343.7608722908722	1402.704506380715	1	3	2	Fads3	46
1726150	1408.760811717584	1274.7035220725988	1	3	2	Fads3	46
1726151	1354.0115271548138	1578.7055213657127	1	3	2	Fads3	46
1726152	1441.1360319437692	1507.5971001305415	1	3	2	Papolg	46
1726153	1295.9042972469078	1628.0072466137326	1	3	2	Lrrc40	46
1726154	1214.1542722860377	1438.5078332537507	1	3	2	Lrrc40	46
1726155	1472.9036927307213	1497.7573565906675	1	3	2	Lrrc40	46
1726156	1394.903581711461	1251.0080668709898	1	3	2	Lrrc40	46
1726157	1245.904461691163	1654.5072469415638	1	3	2	Lrrc40	46
1726158	1251.1542605498125	1510.0076025363358	1	3	2	Lrrc40	46
1726159	1434.9039223573986	1602.2571416264957	1	3	2	Lrrc40	46
1726160	1297.6541233657565	1491.2575896895441	1	3	2	Lrrc40	46
1726161	1399.974062180221	1322.5337933964674	1	3	2	Aldh6a1	46
1726162	1314.2263106827872	1409.033688182682	1	3	2	Aldh6a1	46
1726163	1368.9706575829714	1344.1176363605782	1	3	2	Aldh6a1	46
1726164	1412.9766268457008	1539.7806680748288	1	3	2	Aldh6a1	46
1726165	1268.976981759459	1595.4979841520483	1	3	2	Pms2	46
1726166	1454.2243241593924	1450.3316509335068	1	3	2	Pms2	46
1726167	1357.7281855915182	1625.831852903037	1	3	2	Pms2	46
1726168	1357.3496898820943	1301.3557393180233	1	3	2	Ddit4	46
1726169	1291.3708100686322	1455.748923380069	1	3	2	Ddit4	46
1726170	1296.8716223975282	1607.4996242902316	1	3	2	Ddit4	46
1726171	1281.8705013388387	1402.998723522025	1	3	2	Ddit4	46
1726172	1443.8718279738018	1509.748392904675	1	3	2	Ddit4	46
1726173	1428.1210015380914	1365.7477778915886	1	3	2	Ddit4	46
1726174	1246.6202103266494	1380.2488003717126	1	3	2	Ddit4	46
1726175	1285.1211140119858	1521.4992677448288	1	3	2	Ddit4	46
1726176	1323.4251095647403	1373.206119047484	1	3	2	Ddit4	46
1726177	1261.6209316262975	1506.2493293609223	1	3	2	Ddit4	46
1726178	1274.8701699144697	1345.7484744484857	1	3	2	Ddit4	46
1726179	1331.8710083187298	1456.2487250130796	1	3	2	Ddit4	46
1726180	1253.98637667574	1430.1292221644824	1	3	2	Etv3	46
1726181	1294.718275341012	1327.1640351823362	1	3	2	Etv3	46
1726182	1380.9270509264195	1385.7356637626976	1	3	2	Aqr	46
1726183	1419.9304020045035	1319.8929591281285	1	3	2	Aqr	46
1726184	1219.2512331247485	1529.0337600116848	1	3	2	Dars2	46
1726185	1330.5008205805839	1384.0336253405994	1	3	2	Dars2	46
1726186	1394.7833883982494	1568.128435180155	1	3	2	Dars2	46
1726187	1365.6200534590093	1562.6606390622494	1	3	2	Atp7a	46
1726188	1343.155641965283	1348.3637075327565	1	3	2	Prep	46
1726189	1247.1550321901302	1373.3645335419528	1	3	2	Prep	46
1726190	1375.4077081963069	1626.365736777052	1	3	2	Prep	46
1726191	1401.6555591050583	1262.362634420374	1	3	2	Prep	46
1726192	1208.156333043084	1621.1167836877453	1	3	2	Prep	46
1726193	1489.7691285283718	1494.3467809882602	1	3	2	Prep	46
1726194	1437.157110112844	1458.6139800646165	1	3	2	Prep	46
1726195	1199.4051203848885	1446.3654338896108	1	3	2	Prep	46
1726196	1329.4050984029293	1283.113277457721	1	3	2	Prep	46
1726197	1325.1572414648742	1616.3659812348	1	3	2	Prep	46
1726198	1412.7682617703786	1380.345290024172	1	3	2	Prep	46
1726199	1275.4067733406482	1606.3662267148136	1	3	2	Prep	46
1726200	1455.1578384469913	1547.3645798688824	1	3	2	Prep	46
1726201	1226.1546874711844	1346.3644529616442	1	3	2	Prep	46
1726202	1375.4061721338182	1390.3638377301954	1	3	2	Prep	46
1726203	1324.4053085524752	1321.1136035732502	1	3	2	Prep	46
1726204	1219.1206302633252	1494.5455126675165	1	3	2	Gtpbp1	46
1726205	1410.8689365409955	1452.2959613322303	1	3	2	Gtpbp1	46
1726206	1409.3689675305175	1384.2965670934477	1	3	2	Gtpbp1	46
1726207	1360.520597577033	1602.534197095754	1	3	2	Gtpbp1	46
1726208	1239.1205043770105	1340.2968994684927	1	3	2	Gtpbp1	46
1726209	1311.1198440627918	1394.0464475317121	1	3	2	Gtpbp1	46
1726210	1412.8688840330021	1554.0450567223916	1	3	2	Gtpbp1	46
1726211	1476.7299194276777	1437.3377524152827	1	3	2	Gtpbp1	46
1726212	1361.5072894778834	1598.3515214497008	1	3	2	Gtpbp1	46
1726213	1250.8682343602181	1508.3932496843354	1	3	2	Usp12	46
1726214	1339.3703461889154	1622.3942328631922	1	3	2	Usp12	46
1726215	1246.1186820820446	1578.3942872149807	1	3	2	Usp12	46
1726216	1369.9471236050701	1595.3676405691713	1	3	2	Usp12	46
1726217	1325.1200648141405	1611.3941780766231	1	3	2	Usp12	46
1726218	1429.369918678335	1389.3902089241878	1	3	2	Usp12	46
1726219	1316.0722554689173	1403.2311769700225	1	3	2	Panx1	46
1726220	1262.6709466551558	1610.5813801784495	1	3	2	Panx1	46
1726221	1326.8213155046592	1337.2322378260594	1	3	2	Panx1	46
1726222	1236.5713242437953	1535.5832214495142	1	3	2	Rpap1	46
1726223	1244.5712729916947	1537.5832135760452	1	3	2	Rpap1	46
1726224	1385.7244545923413	1557.8026203939878	1	3	2	Ext2	46
1726225	1204.0047240994827	1637.2588712009747	1	3	2	Ext2	46
1726226	1322.004227490404	1409.2588345811546	1	3	2	Ext2	46
1726227	1328.754061461305	1321.0088922284742	1	3	2	Ext2	46
1726228	1290.7543457882653	1464.2588495117034	1	3	2	Ext2	46
1726229	1240.0043995003614	1470.5089324489945	1	3	2	Ext2	46
1726230	1215.2546663815533	1610.5088696002426	1	3	2	Ext2	46
1726231	1357.6897109025006	1370.0082951499278	1	3	2	Pcca	46
1726232	1349.4433387363185	1604.2599641821948	1	3	2	Pcca	46
1726233	1376.1911095532428	1451.2585232500655	1	3	2	Pcca	46
1726234	1240.6355237464948	1562.2207689971885	1	3	2	Pcca	46
1726235	1263.188939058676	1361.2597114623954	1	3	2	Pcca	46
1726236	1340.237731290536	1607.281712142062	1	3	2	Pcca	46
1726237	1477.78740407742	1537.492755478782	1	3	2	Stk11	46
1726238	1183.5384842470735	1571.2429015843165	1	3	2	Stk11	46
1726239	1275.5382176670132	1640.2425713982373	1	3	2	Stk11	46
1726240	1349.0377558924642	1414.9933083062037	1	3	2	Stk11	46
1726241	1363.03790983113	1645.2424725812828	1	3	2	Stk11	46
1726242	1317.0380082365352	1572.2427753957513	1	3	2	Stk11	46
1726243	1447.287520077702	1543.9927548650605	1	3	2	Stk11	46
1726244	1324.2450231518444	1337.8950316107341	1	3	2	Gal3st3	46
1726245	1456.0778218443381	1484.11268737503	1	3	2	Gal3st3	46
1726246	1243.8298908839781	1491.8640440050347	1	3	2	Gal3st3	46
1726247	1303.0782211775754	1328.6151973939586	1	3	2	Gal3st3	46
1726248	1419.5693084428985	1401.9064622183782	1	3	2	Emb	46
1726249	1233.3223445131398	1437.1565424765895	1	3	2	Emb	46
1726250	1270.0724785927969	1649.6530972933942	1	3	2	Emb	46
1726251	1275.3216162710644	1417.9066852945825	1	3	2	Emb	46
1726252	1378.5703283395032	1512.6548676295756	1	3	2	Emb	46
1726253	1476.5081640933422	1566.1685792710778	1	3	2	Emb	46
1726254	1239.822554058123	1529.1550746134626	1	3	2	Emb	46
1726255	1397.5703822485684	1617.653162853138	1	3	2	Emb	46
1726256	1313.2200316700937	1596.521316913553	1	3	2	Emb	46
1726257	1262.8217509705332	1397.907043649728	1	3	2	Emb	46
1726258	1387.522126258963	1559.1968637704547	1	3	2	Emb	46
1726259	1359.5703322998143	1426.1562893757457	1	3	2	Emb	46
1726260	1386.5702979202101	1542.1543859202789	1	3	2	Emb	46
1726261	1189.5730673817152	1450.9064649314926	1	3	2	Emb	46
1726262	1301.5716852967385	1558.1544060462143	1	3	2	Emb	46
1726263	1259.822202237656	1518.9051622959523	1	3	2	Emb	46
1726264	1278.822169256566	1597.9038639316518	1	3	2	Emb	46
1726265	1400.5087359994586	1522.8370969845862	1	3	2	Emb	46
1726266	1264.8221451896325	1526.4050344996356	1	3	2	Emb	46
1726267	1376.8204903505543	1553.9042241969914	1	3	2	Emb	46
1726268	1320.570855027865	1400.156826123116	1	3	2	Emb	46
1726269	1409.5519574783602	1405.1897191747703	1	3	2	Emb	46
1726270	1218.7844316745022	1465.7889378537807	1	3	2	Zbtb17	46
1726271	1416.8007669792232	1440.3147360091077	1	3	2	Zbtb17	46
1726272	1356.0976415812515	1621.9344610141802	1	3	2	Ddit4l	46
1726273	1398.4315204965771	1441.3137982875896	1	3	2	Cyb561d2	46
1726274	1231.6288535870433	1412.874133261527	1	3	2	Cyb561d2	46
1726275	1374.9845221410815	1308.7485713688313	1	3	2	Cstf1	46
1726276	1485.225049992979	1468.419035889293	1	3	2	Cstf1	46
1726277	1354.9523410852012	1618.2155228622305	1	3	2	Cstf1	46
1726278	1323.4570502889108	1325.4655710461584	1	3	2	Cstf1	46
1726279	1433.7043814319823	1480.4670304331	1	3	2	Cstf1	46
1726280	1467.2046097749144	1461.96760275625	1	3	2	Cstf1	46
1726281	1318.957317004048	1308.9655378482644	1	3	2	Cstf1	46
1726282	1486.2010276503784	1573.0087249402004	1	3	2	Cpne2	46
1726283	1408.9502150799021	1264.5076741124692	1	3	2	Cpne2	46
1726284	1341.3713060361235	1355.225549605979	1	3	2	Cpne2	46
1726285	1475.7009060045013	1519.2585420875541	1	3	2	Cpne2	46
1726286	1287.2189993619781	1612.0036446098873	1	3	2	Nbeal1	46
1726287	1367.5519081622951	1298.3001546701591	1	3	2	Nbeal1	46
1726288	1242.7232391743694	1379.1912986516159	1	3	2	Bloc1s6	46
1726289	1253.3390279523896	1605.2423387244582	1	3	2	Tarbp2	46
1726290	1301.8388451485691	1408.239852109446	1	3	2	Tarbp2	46
1726291	1385.8405639688995	1601.2417787701506	1	3	2	Tarbp2	46
1726292	1269.3391146787037	1579.2419744276021	1	3	2	Tarbp2	46
1726293	1477.8942337857393	1456.8370834772595	1	3	2	Rwdd4a	46
1726294	1390.1439488166634	1308.8375536461185	1	3	2	Rwdd4a	46
1726295	1363.1448673842701	1615.3371609963285	1	3	2	Rwdd4a	46
1726296	1343.1440120032262	1304.5877073510103	1	3	2	Rwdd4a	46
1726297	1328.8411361967808	1593.1249116124538	1	3	2	Aco1	46
1726298	1413.3115301812836	1562.6509674906517	1	3	2	Aco1	46
1726299	1316.1800724597917	1462.4604182585497	1	3	2	Aco1	46
1726300	1422.8100693101187	1602.65051786448	1	3	2	Aco1	46
1726301	1328.8211041728296	1312.403063371095	1	3	2	Aco1	46
1726302	1264.8149674551605	1543.6466115091303	1	3	2	Aco1	46
1726303	1253.8120253601605	1642.394374730379	1	3	2	Aco1	46
1726304	1436.5106698900745	1468.4652162007199	1	3	2	Aco1	46
1726305	1386.4563370695569	1294.3206380297534	1	3	2	Aco1	46
1726306	1318.95126875287	1422.3823066904329	1	3	2	Sema6c	46
1726307	1394.19189083389	1583.4873436388182	1	3	2	Sema6c	46
1726308	1385.9531735948117	1583.8824995319062	1	3	2	Sema6c	46
1726309	1398.878465295128	1591.256422299014	1	3	2	Sema6c	46
1726310	1310.7762058638582	1311.1557582104078	1	3	2	Maoa	46
1726311	1491.030264812236	1503.6568151943948	1	3	2	Maoa	46
1726312	1410.888234128647	1315.1981799751231	1	3	2	Maoa	46
1726313	1396.5278555036525	1369.9058228415415	1	3	2	Maoa	46
1726314	1331.2767266853477	1339.9059777778468	1	3	2	Maoa	46
1726315	1277.2458396323925	1632.0787454298577	1	3	2	Rgl2	46
1726316	1286.8898586154537	1444.9074338279188	1	3	2	Rgl2	46
1726317	1221.5534565186206	1546.1923053798762	1	3	2	Rgl2	46
1726318	1243.0244914750162	1556.576083311196	1	3	2	Ip6k2	46
1726319	1318.2922591386098	1339.8312482605495	1	3	2	Brf1	46
1726320	1196.2549950601776	1555.794884749111	1	3	2	Brf1	46
1726321	1471.0051480038367	1431.8758129228925	1	3	2	Brf1	46
1726322	1342.2701322351875	1538.7734922737516	1	3	2	Pus7	46
1726323	1334.7692550347276	1436.274721170146	1	3	2	Pus7	46
1726324	1269.7695648963281	1389.5258619559252	1	3	2	Pus7	46
1726325	1387.520092206019	1590.2724855842962	1	3	2	Pus7	46
1726326	1276.519189663801	1358.0261644490708	1	3	2	Pus7	46
1726327	1352.6321366675545	1624.2243978509402	1	3	2	Gabpb2	46
1726328	1261.3605867477515	1389.1953422972365	1	3	2	Gabpb2	46
1726329	1391.631435868037	1553.4742017312856	1	3	2	Gabpb2	46
1726330	1355.1296881141582	1345.2249556230267	1	3	2	Gabpb2	46
1726331	1403.810168084103	1620.2756544464642	1	3	2	Rfx1	46
1726332	1290.8096795113036	1571.1082188905384	1	3	2	Rfx1	46
1726333	1259.4141098004095	1570.7723899070572	1	3	2	Serac1	46
1726334	1439.8356199157145	1429.494561171411	1	3	2	Serac1	46
1726335	1356.6202558657787	1352.8471966030106	1	3	2	Slc39a9	46
1726336	1437.1191579063702	1449.5962560710016	1	3	2	Slc39a9	46
1726337	1378.6493216857916	1306.357357962664	1	3	2	Phka2	46
1726338	1468.2057935926198	1530.1949292614256	1	3	2	Phka2	46
1726339	1398.7706310732508	1298.4182187225358	1	3	2	Phka2	46
1726340	1364.8996093333308	1382.3569027084623	1	3	2	Phka2	46
1726341	1378.1949668870318	1275.439982113462	1	3	2	Phka2	46
1726342	1361.6933482792228	1509.2670312898258	1	3	2	Arhgap17	46
1726343	1206.029879038182	1421.7378383045568	1	3	2	Arhgap17	46
1726344	1419.9420091175557	1375.0174856396395	1	3	2	Arhgap17	46
1726345	1223.6931894247975	1360.5189939779664	1	3	2	Arhgap17	46
1726346	1302.6573031061469	1529.0026459520798	1	3	2	Edc3	46
1726347	1370.6556963818214	1426.2523679802794	1	3	2	Edc3	46
1726348	1242.655631846148	1365.5042388623044	1	3	2	Edc3	46
1726349	1465.90578565972	1475.2509491174246	1	3	2	Edc3	46
1726350	1326.9076226071852	1566.5021476759239	1	3	2	Edc3	46
1726351	1247.9064191796895	1432.753816571134	1	3	2	Edc3	46
1726352	1324.905753655101	1411.5029935416192	1	3	2	Edc3	46
1726353	1309.786838690474	1312.9348986127736	1	3	2	Zfp12	46
1726354	1286.4516746257568	1583.3017375525424	1	3	2	Pex1	46
1726355	1343.7015449602043	1617.0510400438252	1	3	2	Pex1	46
1726356	1329.9015827195053	1315.3509459367838	1	3	2	Tmem150a	46
1726357	1340.8959755571202	1543.6646117630255	1	3	2	Klf4	46
1726358	1215.0525732260578	1411.5100223952527	1	3	2	Klf4	46
1726359	1478.3032161777296	1515.25864981862	1	3	2	Klf4	46
1726360	1245.7780626193921	1472.1393022468058	1	3	2	Klf4	46
1726361	1422.3024975981036	1385.0089067413244	1	3	2	Klf4	46
1726362	1315.802247266018	1342.009463393154	1	3	2	Klf4	46
1726363	1251.3038004571004	1639.509891301122	1	3	2	Klf4	46
1726364	1292.803065578619	1498.2596361301976	1	3	2	Klf4	46
1726365	1275.052206546682	1336.7596713755138	1	3	2	Klf4	46
1726366	1224.302474753757	1390.7599607529157	1	3	2	Klf4	46
1726367	1351.7719740675593	1519.0846261470879	1	3	2	Mn1	46
1726368	1223.5906272442219	1533.3444333951065	1	3	2	Mn1	46
1726369	1372.2724964037757	1635.3344738567891	1	3	2	Mn1	46
1726370	1309.0215705085739	1423.0848786298209	1	3	2	Mn1	46
1726371	1251.7718756381746	1480.5851061164115	1	3	2	Mn1	46
1726372	1314.2894699205845	1323.116773002578	1	3	2	Mn1	46
1726373	1228.2719049748305	1487.0852127309838	1	3	2	Mn1	46
1726374	1346.2720842323947	1539.5846436369825	1	3	2	Mn1	46
1726375	1294.1192360150617	1435.233535378845	1	3	2	Pim3	46
1726376	1395.516035724908	1247.6838004451806	1	3	2	Pim3	46
1726377	1245.786679035019	1588.233022212533	1	3	2	Pim3	46
1726378	1373.2667223662484	1319.6832759612862	1	3	2	Pim3	46
1726379	1480.0166297136284	1453.9313041297194	1	3	2	Pim3	46
1726380	1292.518471857617	1467.932430114083	1	3	2	Pim3	46
1726381	1342.517621141272	1409.6826500003338	1	3	2	Pim3	46
1726382	1359.5167743712316	1307.68348068002	1	3	2	Pim3	46
1726383	1222.1720033972217	1442.8655469938503	1	3	2	Nop2	46
1726384	1360.169811543517	1319.1145016027526	1	3	2	Nop2	46
1726385	1322.6726885916423	1541.1138343131026	1	3	2	Nop2	46
1726386	1264.5863214924766	1535.774348008418	1	3	2	Nop2	46
1726387	1292.9215420194314	1434.1147332362284	1	3	2	Nop2	46
1726388	1312.9234733104827	1602.1136447923293	1	3	2	Nop2	46
1726389	1368.670318884778	1364.8641702600928	1	3	2	Nop2	46
1726390	1393.2062571364452	1331.848636183017	1	3	2	Nop2	46
1726391	1406.9189476147944	1267.1141958246722	1	3	2	Nop2	46
1726392	1336.9234975252398	1614.113294030324	1	3	2	Nop2	46
1726393	1345.8703082618656	1582.2582337349854	1	3	2	Usp40	46
1726394	1417.8685922251063	1545.7587754305548	1	3	2	Usp40	46
1726395	1480.8670662573359	1508.2593810900798	1	3	2	Usp40	46
1726396	1376.8693736641958	1512.259665943115	1	3	2	Usp40	46
1726397	1479.4231616751204	1467.2543923105634	1	3	2	Lin54	46
1726398	1278.421704206623	1351.7545541064696	1	3	2	Lin54	46
1726399	1470.5053052820722	1461.7537729586331	1	3	2	Lin54	46
1726400	1337.250536906314	1419.980817460889	1	3	2	Zfp9	46
1726401	1257.4696074033043	1544.0896517626243	1	3	2	Zfp9	46
1726402	1242.0830265267587	1378.4345421589612	1	3	2	Zfp9	46
1726403	1453.2576027893058	1512.2776281215054	1	3	2	Fbxw8	46
1726404	1238.4362038961851	1550.2991291750207	1	3	2	Fbxw8	46
1726405	1275.7579294122875	1390.2790501011411	1	3	2	Fbxw8	46
1726406	1413.7583990737328	1642.2771587001444	1	3	2	Fbxw8	46
1726407	1317.5088338211476	1633.2776505788258	1	3	2	Fbxw8	46
1726408	1312.5071784896345	1266.2794975872896	1	3	2	Fbxw8	46
1726409	1260.7584166668935	1481.0286622306273	1	3	2	Fbxw8	46
1726410	1404.508283448059	1606.0273798973772	1	3	2	Fbxw8	46
1726411	1474.0078149601275	1580.2771927588803	1	3	2	Fbxw8	46
1726412	1406.7581410627615	1577.5275179664816	1	3	2	Fbxw8	46
1726413	1228.7068619358324	1386.2392991401903	1	3	2	Klhl28	46
1726414	1244.3344722624697	1396.1039711786627	1	3	2	Fbxo42	46
1726415	1238.0850904131225	1470.1027438269377	1	3	2	Fbxo42	46
1726416	1457.0819208542578	1556.0997669229623	1	3	2	Fbxo42	46
1726417	1420.0830973066788	1635.0986645274763	1	3	2	Fbxo42	46
1726418	1439.3311391630468	1398.3525965114127	1	3	2	Fbxo42	46
1726419	1396.332922730029	1550.1002877649653	1	3	2	Fbxo42	46
1726420	1244.0845762509157	1410.1037325486632	1	3	2	Fbxo42	46
1726421	1257.3351948405464	1534.1015134590752	1	3	2	Fbxo42	46
1726422	1411.0622131187868	1532.1292485318	1	3	2	Fbxo42	46
1726423	1283.0126518372945	1577.3409605905827	1	3	2	Tbrg4	46
1726424	1380.0125990273443	1371.5893073344528	1	3	2	Tbrg4	46
1726425	1225.030251608803	1434.3258893115737	1	3	2	Tbrg4	46
1726426	1205.0123363977532	1635.3415905721686	1	3	2	Tbrg4	46
1726427	1312.0119646241733	1309.3391315441186	1	3	2	Tbrg4	46
1726428	1393.762636999262	1352.339149273754	1	3	2	Tbrg4	46
1726429	1449.9097534499153	1537.9814401719539	1	3	2	Tbrg4	46
1726430	1316.2621045733526	1345.339359523734	1	3	2	Tbrg4	46
1726431	1463.6995042118285	1498.9919820682146	1	3	2	Tbrg4	46
1726432	1386.0126100088671	1360.3392200196504	1	3	2	Tbrg4	46
1726433	1248.7610181852801	1507.182695584273	1	3	2	Fam207a	46
1726434	1332.2595227345216	1370.1810815999559	1	3	2	Fam207a	46
1726435	1460.762771165039	1580.1801618467662	1	3	2	Fam207a	46
1726436	1235.5123378445082	1609.933253469283	1	3	2	Fam207a	46
1726437	1312.7623129574272	1586.9321445804571	1	3	2	Fam207a	46
1726438	1256.6050871483615	1607.5461205795716	1	3	2	Fam207a	46
1726439	1353.560262339264	1332.297521908307	1	3	2	Ptbp1	46
1726440	1376.9776712680873	1640.4352871123815	1	3	2	Ptbp1	46
1726441	1448.0251931088508	1452.7860763947194	1	3	2	Ptbp1	46
1726442	1483.4775376117207	1550.436380866036	1	3	2	Ptbp1	46
1726443	1255.978679530544	1583.4349694111775	1	3	2	Ptbp1	46
1726444	1234.4799523254067	1369.18610142279	1	3	2	Ptbp1	46
1726445	1385.9789415671125	1393.1867741473866	1	3	2	Ptbp1	46
1726446	1243.9792247028647	1494.1854263224532	1	3	2	Ptbp1	46
1726447	1212.4791810589086	1537.4350034602173	1	3	2	Ptbp1	46
1726448	1334.0711062839089	1396.1727280174964	1	3	2	Ptbp1	46
1726449	1406.9797070355798	1227.6878455275075	1	3	2	Ptbp1	46
1726450	1372.224690184579	1567.2972568454013	1	3	2	Ptbp1	46
1726451	1292.3600616591812	1426.1191548915003	1	3	2	Ptbp1	46
1726452	1258.3604891222724	1392.1193619770295	1	3	2	Ptbp1	46
1726453	1291.227446151602	1289.297017478301	1	3	2	Ptbp1	46
1726454	1480.4780358805033	1460.1868918357823	1	3	2	Ptbp1	46
1726455	1195.9801003305831	1383.6858073783178	1	3	2	Ptbp1	46
1726456	1304.0695701868806	1628.8379309096179	1	3	2	Ptbp1	46
1726457	1427.477553009685	1607.6857488299638	1	3	2	Ptbp1	46
1726458	1286.9797779160872	1344.6865247220423	1	3	2	Ptbp1	46
1726459	1417.2294888767763	1257.187730007643	1	3	2	Ptbp1	46
1726460	1494.9777099053126	1505.686701914522	1	3	2	Ptbp1	46
1726461	1394.477712597356	1613.9355352679427	1	3	2	Ptbp1	46
1726462	1334.479838034475	1282.187142774337	1	3	2	Ptbp1	46
1726463	1384.5927901530358	1317.823658623316	1	3	2	Ptbp1	46
1726464	1421.0256337375583	1392.7865501235713	1	3	2	Ptbp1	46
1726465	1391.7276475394815	1629.435433075887	1	3	2	Ptbp1	46
1726466	1266.9797720163463	1367.1862871455212	1	3	2	Ptbp1	46
1726467	1458.9779600713405	1497.1865615701256	1	3	2	Ptbp1	46
1726468	1221.7296212337417	1445.4355901875772	1	3	2	Ptbp1	46
1726469	1319.2282327258145	1597.9352231585765	1	3	2	Ptbp1	46
1726470	1234.47966984456	1422.435789235646	1	3	2	Ptbp1	46
1726471	1397.9797313466431	1233.437763228641	1	3	2	Ptbp1	46
1726472	1195.9790477419574	1579.1846753704294	1	3	2	Ptbp1	46
1726473	1270.478697822025	1564.1851620240882	1	3	2	Ptbp1	46
1726474	1473.727789644448	1513.4365404543405	1	3	2	Ptbp1	46
1726475	1472.2281454816246	1448.1869157015326	1	3	2	Ptbp1	46
1726476	1403.9780167659126	1546.185982148496	1	3	2	Ptbp1	46
1726477	1390.4788336178106	1409.4367010846086	1	3	2	Ptbp1	46
1726478	1198.2299527697555	1408.4356746007263	1	3	2	Ptbp1	46
1726479	1237.2298872441916	1378.6860561080402	1	3	2	Ptbp1	46
1726480	1473.4775257515805	1562.436252970976	1	3	2	Ptbp1	46
1726481	1431.0697790433271	1507.5061706419758	1	3	2	Ptbp1	46
1726482	1333.0265676412725	1359.7865715359264	1	3	2	Ptbp1	46
1726483	1399.979503498996	1272.9375478662885	1	3	2	Ptbp1	46
1726484	1405.7293140927025	1302.187405613749	1	3	2	Ptbp1	46
1726485	1286.9783386698052	1613.4349613940346	1	3	2	Ptbp1	46
1726486	1373.2595552692544	1297.8237755143425	1	3	2	Ptbp1	46
1726487	1362.4042184587597	1406.1728830069285	1	3	2	Ptbp1	46
1726488	1382.9792931695113	1331.6871119068628	1	3	2	Ptbp1	46
1726489	1444.8907918496727	1613.2978549778484	1	3	2	Ptbp1	46
1726490	1477.7279949624085	1470.4368128920735	1	3	2	Ptbp1	46
1726491	1332.2597673562323	1340.4900905325128	1	3	2	Ptbp1	46
1726492	1463.4782418279335	1440.1869168384696	1	3	2	Ptbp1	46
1726493	1403.9796482521779	1242.437743131365	1	3	2	Ptbp1	46
1726494	1434.9775043450963	1608.185788300988	1	3	2	Ptbp1	46
1726495	1277.3597769254209	1556.7845529028789	1	3	2	Ptbp1	46
1726496	1242.4798308102816	1383.186063012024	1	3	2	Ptbp1	46
1726497	1443.9777081553357	1560.6861120837057	1	3	2	Ptbp1	46
1726498	1226.2297515322502	1415.9357845205436	1	3	2	Ptbp1	46
1726499	1376.3595554976637	1341.4535477675806	1	3	2	Ptbp1	46
1726500	1439.0249344268075	1557.1184090135102	1	3	2	Ptbp1	46
1726501	1267.5932023963471	1557.1552175108434	1	3	2	Ptbp1	46
1726502	1421.2291546953406	1315.1874146351154	1	3	2	Ptbp1	46
1726503	1400.7750725118494	1371.8395780032567	1	3	2	Ttc9c	46
1726504	1237.5031752749	1492.5953032366995	1	3	2	Ttc9c	46
1726505	1394.7530494952598	1568.5944668408706	1	3	2	Ttc9c	46
1726506	1434.253255646426	1647.844089459454	1	3	2	Ttc9c	46
1726507	1339.5023449007376	1353.095267852289	1	3	2	Ttc9c	46
1726508	1326.5028204500532	1463.8450222000192	1	3	2	Ttc9c	46
1726509	1182.502984230492	1407.3457553688502	1	3	2	Ttc9c	46
1726510	1239.7531823237377	1496.595281291842	1	3	2	Ttc9c	46
1726511	1233.2531770126898	1491.5953173793168	1	3	2	Ttc9c	46
1726512	1417.5209129292127	1509.7445464142568	1	3	2	Tapbp	46
1726513	1229.3391520343614	1367.3574145281937	1	3	2	Tapbp	46
1726514	1265.2716027698666	1578.9962549365646	1	3	2	Tapbp	46
1726515	1386.2703785851395	1462.7448681490935	1	3	2	Tapbp	46
1726516	1437.5216933722695	1579.494358405895	1	3	2	Tapbp	46
1726517	1336.0194650603112	1381.9953726006781	1	3	2	Tapbp	46
1726518	1292.2695368609427	1390.995865014563	1	3	2	Tapbp	46
1726519	1326.7698687094996	1419.245495415776	1	3	2	Tapbp	46
1726520	1342.5195827828743	1391.995310016487	1	3	2	Tapbp	46
1726521	1318.0669220376842	1356.4538490331142	1	3	2	Tapbp	46
1726522	1466.521785253782	1586.4940418296883	1	3	2	Tapbp	46
1726523	1426.081271892405	1563.1988436004438	1	3	2	Grid1	46
1726524	1342.0735508223927	1323.920190110851	1	3	2	Grid1	46
1726525	1298.0227328712535	1586.804744558265	1	3	2	Grid1	46
1726526	1376.8083155914064	1589.0005281026902	1	3	2	Ago4	46
1726527	1276.490291594138	1561.777494373669	1	3	2	Fmnl2	46
1726528	1379.841028449627	1380.396549930735	1	3	2	Fmnl2	46
1726529	1434.380874864882	1557.1078018988628	1	3	2	Fmnl2	46
1726530	1343.381480851154	1621.1088294389654	1	3	2	Fmnl2	46
1726531	1465.7390351391257	1457.777025282699	1	3	2	Fmnl2	46
1726532	1309.2392297452632	1364.7781477594247	1	3	2	Fmnl2	46
1726533	1384.7388539394024	1349.5278595160435	1	3	2	Fmnl2	46
1726534	1403.989981248818	1605.7767045892037	1	3	2	Fmnl2	46
1726535	1324.240277400793	1599.7771102588915	1	3	2	Fmnl2	46
1726536	1442.2393064807202	1496.0269908645114	1	3	2	Fmnl2	46
1726537	1349.7402156948692	1606.7769599584362	1	3	2	Fmnl2	46
1726538	1242.6987789553523	1379.9685591823065	1	3	2	Traf3	46
1726539	1398.9787870640812	1658.083288573931	1	3	2	Traf3	46
1726540	1402.6245331704606	1646.4026003253637	1	3	2	Trib2	46
1726541	1293.6302089264398	1348.4096453042407	1	3	2	Trib2	46
1726542	1319.4408181466815	1506.7471643348342	1	3	2	Trib2	46
1726543	1277.753151240282	1422.4096756440401	1	3	2	Trib2	46
1726544	1324.7526994524017	1392.1608036844816	1	3	2	Trib2	46
1726545	1305.1068517999413	1606.7452827093591	1	3	2	Trib2	46
1726546	1350.2508766929661	1501.1591944802897	1	3	2	Trib2	46
1726547	1266.4792768200284	1357.2897255919843	1	3	2	Trib2	46
1726548	1362.8115512582965	1340.9578857518966	1	3	2	Trib2	46
1726549	1314.2439359262476	1551.1879410189913	1	3	2	Tmem43	46
1726550	1226.2430937556817	1518.189451713427	1	3	2	Tmem43	46
1726551	1408.2425065415282	1458.685963927199	1	3	2	Tmem43	46
1726552	1448.992001341334	1425.1851515891747	1	3	2	Tmem43	46
1726553	1432.244719929448	1576.9358526618291	1	3	2	Tmem43	46
1726554	1363.543742466981	1407.5015212445878	1	3	2	Tmem43	46
1726555	1286.7439285326016	1555.1884612626268	1	3	2	Tmem43	46
1726556	1274.2448450974973	1607.1888226857855	1	3	2	Tmem43	46
1726557	1371.4922862980402	1452.1866319103806	1	3	2	Tmem43	46
1726558	1226.7746591621617	1482.4892237922163	1	3	2	Gorab	46
1726559	1366.5224917578885	1590.9886583881928	1	3	2	Gorab	46
1726560	1278.5247187194234	1348.741042306343	1	3	2	Gorab	46
1726561	1197.775150321382	1451.4894412001518	1	3	2	Gorab	46
1726562	1493.7712390211202	1544.9898269567104	1	3	2	Gorab	46
1726563	1327.523957358373	1386.9908347293924	1	3	2	Gorab	46
1726564	1248.8038656542997	1517.3650708767038	1	3	2	Gorab	46
1726565	1444.5516949378668	1535.9808186480514	1	3	2	Zdhhc7	46
1726566	1346.5258106427868	1332.9927315980653	1	3	2	Zdhhc7	46
1726567	1392.0268059271473	1598.240621384408	1	3	2	Zdhhc7	46
1726568	1273.6133833756523	1338.0580854231225	1	3	2	Rnf219	46
1726569	1420.862906717223	1558.3037209733425	1	3	2	Rnf219	46
1726570	1383.3617459044694	1334.8072977464676	1	3	2	Rnf219	46
1726571	1456.8616138156606	1458.8049107320453	1	3	2	Rnf219	46
1726572	1391.8392533808346	1353.030890279211	1	3	2	Rnf219	46
1726573	1332.1337767923487	1307.9201144654476	1	3	2	Aaas	46
1726574	1271.3835441840806	1439.66757886668	1	3	2	Aaas	46
1726575	1468.5992611540248	1452.485909658947	1	3	2	Aaas	46
1726576	1422.6316855660025	1388.9196767382468	1	3	2	Aaas	46
1726577	1308.6338149427258	1343.4193691582682	1	3	2	Aaas	46
1726578	1235.6330584581872	1557.1654890803059	1	3	2	Aaas	46
1726579	1432.13067454368	1487.9182449357338	1	3	2	Aaas	46
1726580	1414.6403589171512	1343.351391877017	1	3	2	Aaas	46
1726581	1377.7246727892114	1401.2505592327407	1	3	2	Tpra1	46
1726582	1418.7241740314385	1411.0001978430228	1	3	2	Tpra1	46
1726583	1302.4760192789663	1461.5001472215504	1	3	2	Tpra1	46
1726584	1344.4751416271897	1404.250699936881	1	3	2	Tpra1	46
1726585	1341.4759600113744	1548.9987481665546	1	3	2	Tpra1	46
1726586	1274.7260198475956	1392.001225026449	1	3	2	Tpra1	46
1726587	1468.7109007705342	1537.1040661296217	1	3	2	Tpra1	46
1726588	1287.725672874701	1360.0015882571258	1	3	2	Tpra1	46
1726589	1389.7622566915095	1311.0922010588893	1	3	2	Rrp12	46
1726590	1445.7655810137767	1563.3387456829405	1	3	2	Rrp12	46
1726591	1427.0131249805404	1391.8407950095743	1	3	2	Rrp12	46
1726592	1259.5174240138067	1558.8416730045712	1	3	2	Rrp12	46
1726593	1399.261318153774	1256.5926071509843	1	3	2	Rrp12	46
1726594	1404.2635179931806	1402.0910417055807	1	3	2	Rrp12	46
1726595	1242.5192863395089	1668.3408138441182	1	3	2	Rrp12	46
1726596	1292.69479536501	1638.8611506912614	1	3	2	Rrp12	46
1726597	1268.359539566729	1532.5291696280863	1	3	2	Rrp12	46
1726598	1381.9175673597001	1327.742632351223	1	3	2	Rrp12	46
1726599	1405.3020178618888	1327.2759684049988	1	3	2	Cyb561d1	46
1726600	1295.8018746242255	1602.2755223497206	1	3	2	Cyb561d1	46
1726601	1369.5752165511958	1609.1669456964953	1	3	2	Bcar1	46
1726602	1209.1072113089958	1501.1812460795281	1	3	2	Bcar1	46
1726603	1280.4305701746173	1351.4828505142577	1	3	2	Bcar1	46
1726604	1439.9527785513044	1446.3179388082945	1	3	2	Bcar1	46
1726605	1381.6077543276938	1384.1813970314658	1	3	2	Bcar1	46
1726606	1239.3571918662356	1531.9313483973353	1	3	2	Bcar1	46
1726607	1467.8577340728507	1463.4317047691866	1	3	2	Bcar1	46
1726608	1444.3577662738696	1423.4315900010165	1	3	2	Bcar1	46
1726609	1249.8575391579145	1376.6811073046654	1	3	2	Bcar1	46
1726610	1291.3752454495655	1558.7363165884944	1	3	2	Dpp8	46
1726611	1300.6582551830877	1354.9670723800625	1	3	2	Dpp8	46
1726612	1386.8725944445282	1285.985462784584	1	3	2	Dpp8	46
1726613	1394.625298136315	1566.7353209657651	1	3	2	Dpp8	46
1726614	1270.882846539068	1360.772789585071	1	3	2	Dpp8	46
1726615	1296.1229621364455	1321.7363201163218	1	3	2	Dpp8	46
1726616	1310.873103678925	1337.23618301035	1	3	2	Dpp8	46
1726617	1393.6699660799407	1611.6583635362779	1	3	2	Slc15a4	46
1726618	1439.3362586369858	1569.6587639492056	1	3	2	Slc15a4	46
1726619	1357.396731363627	1501.3494525106328	1	3	2	Fbn1	46
1726620	1384.3958755937028	1410.5990659269696	1	3	2	Fbn1	46
1726621	1454.1479244560721	1607.348646886957	1	3	2	Fbn1	46
1726622	1222.895791645479	1425.1006741332199	1	3	2	Fbn1	46
1726623	1287.8966548035519	1502.6001449602995	1	3	2	Fbn1	46
1726624	1349.8032142966563	1370.2134549738978	1	3	2	Fbn1	46
1726625	1288.8961428482316	1450.6000636336087	1	3	2	Fbn1	46
1726626	1367.5910915841384	1580.2051562756335	1	3	2	Fbn1	46
1726627	1420.8968754404377	1505.8488378254979	1	3	2	Fbn1	46
1726628	1280.1456380654722	1400.8500748140955	1	3	2	Fbn1	46
1726629	1224.8967339313954	1519.1007898500184	1	3	2	Fbn1	46
1726630	1366.6456555514014	1390.5992205600348	1	3	2	Fbn1	46
1726631	1409.395515078243	1370.5987641686008	1	3	2	Fbn1	46
1726632	1415.146627274125	1482.5988671031891	1	3	2	Fbn1	46
1726633	1430.647633922404	1582.0988483010883	1	3	2	Fbn1	46
1726634	1251.2540336833508	1421.5392773934045	1	3	2	Fbn1	46
1726635	1435.5907248212777	1529.2035644066789	1	3	2	Fbn1	46
1726636	1394.1478189305428	1605.5992318318604	1	3	2	Fbn1	46
1726637	1354.876662079375	1478.3381363393858	1	3	2	Fbn1	46
1726638	1464.8032289533787	1465.5456541717338	1	3	2	Fbn1	46
1726639	1444.6461745231952	1432.5985043658345	1	3	2	Fbn1	46
1726640	1419.5453555646425	1611.3375992208478	1	3	2	Fbn1	46
1726641	1301.1455208167408	1386.0998601734946	1	3	2	Fbn1	46
1726642	1258.1466152611238	1502.6004328500112	1	3	2	Fbn1	46
1726643	1468.8963244243641	1443.3482817150657	1	3	2	Fbn1	46
1726644	1320.6455084236031	1382.099659363509	1	3	2	Fbn1	46
1726645	1269.8961102020103	1449.350254432205	1	3	2	Fbn1	46
1726646	1372.3974902417651	1574.849408604277	1	3	2	Fbn1	46
1726647	1345.2113201700495	1575.6718715488296	1	3	2	Fbn1	46
1726648	1368.1457653843072	1400.84921725373	1	3	2	Fbn1	46
1726649	1381.6459102617853	1414.599101549799	1	3	2	Fbn1	46
1726650	1300.7806024948532	1596.2780381268763	1	3	2	Heatr1	46
1726651	1402.5278987987972	1266.5320574854452	1	3	2	Heatr1	46
1726652	1235.0311583552493	1515.029401569808	1	3	2	Heatr1	46
1726653	1299.0297099405088	1368.7811051364463	1	3	2	Heatr1	46
1726654	1252.426650843293	1604.8286815932452	1	3	2	Heatr1	46
1726655	1426.2788186945186	1569.7778873294233	1	3	2	Heatr1	46
1726656	1481.7778799315415	1524.0282815729568	1	3	2	Heatr1	46
1726657	1321.0304263786873	1617.7776693480093	1	3	2	Heatr1	46
1726658	1243.7810014456716	1504.5295103685107	1	3	2	Heatr1	46
1726659	1283.1595955233133	1341.468639402904	1	3	2	Ttc17	46
1726660	1439.5428461607728	1589.5650929970398	1	3	2	Fam217b	46
1726661	1242.4414165649557	1618.2230712113953	1	3	2	Fam217b	46
1726662	1301.1904440004819	1566.3333909152966	1	3	2	Recql	46
1726663	1300.4305485933282	1334.9737027642884	1	3	2	Recql	46
1726664	1262.4398016688192	1544.3335716066476	1	3	2	Recql	46
1726665	1250.4405502581553	1627.3345698617761	1	3	2	Recql	46
1726666	1358.4399353852853	1461.3316881807496	1	3	2	Recql	46
1726667	1262.4346474283327	1601.642131744649	1	3	2	Recql	46
1726668	1251.1876294865183	1350.081636483079	1	3	2	Recql	46
1726669	1420.0289754192356	1539.764142512341	1	3	2	Spty2d1	46
1726670	1321.8507776286415	1611.9509213262954	1	3	2	Spty2d1	46
1726671	1362.8268935053586	1375.2608119701224	1	3	2	Spty2d1	46
1726672	1343.160353375592	1534.5935524848564	1	3	2	Spty2d1	46
1726673	1385.826859882476	1553.9267930030928	1	3	2	Spty2d1	46
1726674	1327.8633196156527	1466.225255634531	1	3	2	Pcyox1l	46
1726675	1277.5404300936561	1582.2023018354873	1	3	2	Pcyox1l	46
1726676	1298.5392401428944	1419.7041039487522	1	3	2	Pcyox1l	46
1726677	1346.3648080199243	1358.5304536700955	1	3	2	Ell2	46
1726678	1322.3078682350076	1621.2148910658125	1	3	2	Ell2	46
1726679	1415.0390432659676	1480.6242367390366	1	3	2	Ell2	46
1726680	1469.6542514103758	1481.9287632901196	1	3	2	Zfp236	46
1726681	1422.9074533601483	1352.7837413270931	1	3	2	Zfp236	46
1726682	1188.902643087722	1568.5378879841512	1	3	2	Zfp236	46
1726683	1292.9881592611882	1365.4656533593904	1	3	2	Zfp236	46
1726684	1358.9060793741105	1507.0367750061687	1	3	2	Zfp236	46
1726685	1243.791584854463	1531.432095324791	1	3	2	Zfp236	46
1726686	1466.4653763725921	1565.767220793717	1	3	2	Zfp236	46
1726687	1334.0115104241122	1371.9742559699982	1	3	2	Pak6	46
1726688	1294.3000832523658	1356.5068776886962	1	3	2	Pak6	46
1726689	1423.8448097066012	1371.3995357938784	1	3	2	Kdm6b	46
1726690	1231.1693442444914	1595.049113254615	1	3	2	Kdm6b	46
1726691	1270.9214250866842	1355.0524166181854	1	3	2	Kdm6b	46
1726692	1351.041439461817	1414.0679667741401	1	3	2	Urm1	46
1726693	1462.7895256169822	1421.8179797398107	1	3	2	Urm1	46
1726694	1354.7363421211642	1596.378491128833	1	3	2	Urm1	46
1726695	1378.8314059698287	1419.3039089654412	1	3	2	Urm1	46
1726696	1375.8583238930285	1367.8338654436125	1	3	2	Sike1	46
1726697	1458.6083456479073	1449.8324631329722	1	3	2	Sike1	46
1726698	1425.60499260138	1376.8930330811593	1	3	2	Sike1	46
1726699	1423.7434290774497	1578.0644242269018	1	3	2	Zfp317	46
1726700	1423.3480735346511	1562.4478610374274	1	3	2	Nanos1	46
1726701	1325.3543575998538	1529.7382103543605	1	3	2	Gsr	46
1726702	1424.9126443720124	1232.1928198658475	1	3	2	Gsr	46
1726703	1241.3049801911513	1515.4598343394555	1	3	2	Arsa	46
1726704	1452.0350131694534	1436.6121678332133	1	3	2	Arsa	46
1726705	1263.2872394263754	1403.363747582307	1	3	2	Arsa	46
1726706	1303.2880764261809	1624.1106584711451	1	3	2	Arsa	46
1726707	1385.2870624408747	1631.1100663469622	1	3	2	Arsa	46
1726708	1394.2858569420025	1453.1123053562183	1	3	2	Arsa	46
1726709	1428.5356916478065	1498.1115141392133	1	3	2	Arsa	46
1726710	1234.0384806994464	1543.8621168669258	1	3	2	Arsa	46
1726711	1211.288711265602	1534.1123815226872	1	3	2	Arsa	46
1726712	1411.4428874768703	1555.1710712615952	1	3	2	Zswim1	46
1726713	1301.7702682918352	1267.465366219501	1	3	2	Pcif1	46
1726714	1444.0180715697925	1592.4628739112059	1	3	2	Pcif1	46
1726715	1208.0201342181113	1606.2120787341075	1	3	2	Pcif1	46
1726716	1373.269243242284	1405.7143391548907	1	3	2	Pcif1	46
1726717	1347.7206795273698	1321.4263234103553	1	3	2	Pcif1	46
1726718	1477.5180248056447	1504.4637571487608	1	3	2	Pcif1	46
1726719	1277.2701316425396	1391.2141962251303	1	3	2	Pcif1	46
1726720	1309.0199555904271	1354.464612062874	1	3	2	Pcif1	46
1726721	1338.0198593168886	1296.2152158687068	1	3	2	Pcif1	46
1726722	1328.405809901399	1466.6269417290825	1	3	2	Phkb	46
1726723	1246.1574552719499	1598.8751861253459	1	3	2	Phkb	46
1726724	1387.4045361020192	1339.1286919079791	1	3	2	Phkb	46
1726725	1318.4064380096524	1622.874604170326	1	3	2	Phkb	46
1726726	1473.6537223931223	1502.6259556144478	1	3	2	Phkb	46
1726727	1277.1195766897074	1389.4628187024882	1	3	2	Phkb	46
1726728	1325.9054300746507	1328.6290329186265	1	3	2	Phkb	46
1726729	1321.4062647926687	1584.125187717124	1	3	2	Phkb	46
1726730	1293.1193757688613	1435.461881108197	1	3	2	Phkb	46
1726731	1325.1554168275059	1322.129133703149	1	3	2	Phkb	46
1726732	1320.6563830284929	1616.8746928495862	1	3	2	Phkb	46
1726733	1384.5048175462186	1381.2857795411865	1	3	2	Csgalnact1	46
1726734	1492.548825929744	1495.702643148418	1	3	2	Csgalnact1	46
1726735	1292.5513096631776	1545.2009641663112	1	3	2	Csgalnact1	46
1726736	1422.8000255269274	1446.952954050969	1	3	2	Csgalnact1	46
1726737	1335.551481664864	1394.2032462762415	1	3	2	Csgalnact1	46
1726738	1358.5510377459564	1420.9529886587695	1	3	2	Csgalnact1	46
1726739	1340.1252405839332	1407.1458426577874	1	3	2	Ciz1	46
1726740	1393.6264621421822	1582.1436791083518	1	3	2	Ciz1	46
1726741	1313.2004974237752	1319.8422204795133	1	3	2	Ciz1	46
1726742	1388.2654158617197	1415.4511782636607	1	3	2	Ciz1	46
1726743	1285.2432855804661	1576.1328461751893	1	3	2	Zc3h4	46
1726744	1355.4912894388601	1293.8824841235612	1	3	2	Zc3h4	46
1726745	1247.7423107646753	1432.6331594856033	1	3	2	Zc3h4	46
1726746	1407.4909043077064	1242.1321453381918	1	3	2	Zc3h4	46
1726747	1242.241780792307	1357.1332415789764	1	3	2	Zc3h4	46
1726748	1263.742931111518	1522.383012490996	1	3	2	Zc3h4	46
1726749	1264.2495898681502	1589.1052366691886	1	3	2	Ltbp4	46
1726750	1362.250561269596	1397.8516496274767	1	3	2	Ltbp4	46
1726751	1244.7491168439053	1547.604624809059	1	3	2	Ltbp4	46
1726752	1240.7492299703433	1598.3554907971711	1	3	2	Ltbp4	46
1726753	1298.574403116449	1451.7019518979178	1	3	2	Spice1	46
1726754	1238.5749029951473	1473.952566869322	1	3	2	Spice1	46
1726755	1440.7438960524516	1551.0325139629185	1	3	2	Sh3pxd2a	46
1726756	1410.9930046324444	1283.7852712793124	1	3	2	Sh3pxd2a	46
1726757	1220.9965749288558	1664.7823710807893	1	3	2	Sh3pxd2a	46
1726758	1235.744979853166	1342.0354854330499	1	3	2	Sh3pxd2a	46
1726759	1321.745537646931	1657.2820000393872	1	3	2	Sh3pxd2a	46
1726760	1231.2461027150582	1580.783155798069	1	3	2	Sh3pxd2a	46
1726761	1453.0254896693311	1627.694603214457	1	3	2	Sh3pxd2a	46
1726762	1218.7463634996654	1615.2828731019827	1	3	2	Sh3pxd2a	46
1726763	1324.9941877446142	1359.5349049800811	1	3	2	Sh3pxd2a	46
1726764	1375.745029582319	1660.7817207335504	1	3	2	Sh3pxd2a	46
1726765	1195.74628631985	1546.7836446020547	1	3	2	Sh3pxd2a	46
1726766	1239.7464226000009	1674.53220140145	1	3	2	Sh3pxd2a	46
1726767	1234.7462466263569	1621.2827478560466	1	3	2	Sh3pxd2a	46
1726768	1487.0452408837093	1498.580592871799	1	3	2	Sh3pxd2a	46
1726769	1348.7447005482168	1529.2831388219686	1	3	2	Sh3pxd2a	46
1726770	1289.7441722808776	1280.035850818218	1	3	2	Sh3pxd2a	46
1726771	1426.494150717589	1578.2823055726813	1	3	2	Sh3pxd2a	46
1726772	1407.994571356885	1629.5318917907384	1	3	2	Sh3pxd2a	46
1726773	1204.6925650779338	1412.3598607224887	1	3	2	Sh3pxd2a	46
1726774	1414.2427397696279	1235.2857313198901	1	3	2	Sh3pxd2a	46
1726775	1457.7079366255466	1584.1763026969568	1	3	2	Sh3pxd2a	46
1726776	1270.746052802786	1660.2821982150012	1	3	2	Sh3pxd2a	46
1726777	1468.7435967185663	1544.7824467954276	1	3	2	Sh3pxd2a	46
1726778	1433.2442672181955	1619.2818685191226	1	3	2	Sh3pxd2a	46
1726779	1418.4941901350508	1567.7824408063789	1	3	2	Sh3pxd2a	46
1726780	1367.7448642748755	1607.0322889189824	1	3	2	Sh3pxd2a	46
1726781	1226.358529515673	1596.6936252687383	1	3	2	Sh3pxd2a	46
1726782	1455.1953256462632	1541.6786724408246	1	3	2	Sh3pxd2a	46
1726783	1466.2434102977566	1497.2829319327313	1	3	2	Sh3pxd2a	46
1726784	1199.746293912292	1557.0335308838487	1	3	2	Sh3pxd2a	46
1726785	1461.9937371207127	1561.0323160062865	1	3	2	Sh3pxd2a	46
1726786	1196.9963110248887	1552.7835801388003	1	3	2	Sh3pxd2a	46
1726787	1427.7440090251332	1546.7826101642154	1	3	2	Sh3pxd2a	46
1726788	1230.9961774205728	1597.7829856133635	1	3	2	Sh3pxd2a	46
1726789	1323.9954401331083	1639.2821659018475	1	3	2	Sh3pxd2a	46
1726790	1445.7438179094042	1544.2825630342704	1	3	2	Sh3pxd2a	46
1726791	1215.9961812423144	1567.2833564413668	1	3	2	Sh3pxd2a	46
1726792	1435.041164751452	1546.510209970426	1	3	2	Sh3pxd2a	46
1726793	1418.7441690038988	1562.7824929293754	1	3	2	Sh3pxd2a	46
1726794	1413.7429493792656	1280.285298407969	1	3	2	Sh3pxd2a	46
1726795	1431.743948882492	1543.0326328514968	1	3	2	Sh3pxd2a	46
1726796	1334.9148137842594	1501.7657390117715	1	3	2	Slc39a13	46
1726797	1325.9150398500997	1502.0158121246	1	3	2	Slc39a13	46
1726798	1385.5920734864308	1325.1217176423118	1	3	2	Lig3	46
1726799	1223.343199476522	1383.1232962717972	1	3	2	Lig3	46
1726800	1489.0942180979816	1553.1198949288769	1	3	2	Lig3	46
1726801	1380.7284251797053	1385.6849984592154	1	3	2	Lig3	46
1726802	1319.8421667123944	1315.1224591933574	1	3	2	Lig3	46
1726803	1229.5846996188704	1554.2975820371319	1	3	2	Slc7a3	46
1726804	1298.583925984699	1347.7948103207982	1	3	2	Slc7a3	46
1726805	1233.2290249993346	1495.8151489256359	1	3	2	Slc7a3	46
1726806	1439.6227928245103	1605.1634117647118	1	3	2	Nufip1	46
1726807	1206.8757405188758	1438.168821464796	1	3	2	Nufip1	46
1726808	1305.6061147447908	1571.637690202377	1	3	2	Nufip1	46
1726809	1397.7904835452655	1626.4299135334065	1	3	2	P4ha2	46
1726810	1282.0427538865188	1382.1832563729556	1	3	2	P4ha2	46
1726811	1297.5425280670777	1378.1833558284645	1	3	2	P4ha2	46
1726812	1302.0419064348287	1622.1797583162784	1	3	2	P4ha2	46
1726813	1232.1036269132264	1553.446282895314	1	3	2	P4ha2	46
1726814	1383.0412084240315	1406.9331200563681	1	3	2	P4ha2	46
1726815	1271.0428259303383	1422.182639484343	1	3	2	P4ha2	46
1726816	1472.3072311878043	1558.2912930235536	1	3	2	P4ha2	46
1726817	1334.0419662226293	1390.1832559458371	1	3	2	P4ha2	46
1726818	1286.5422566541308	1571.9304645165623	1	3	2	P4ha2	46
1726819	1389.0406351020815	1618.1800066786464	1	3	2	P4ha2	46
1726820	1257.542666056176	1579.1802945972645	1	3	2	P4ha2	46
1726821	1399.924465430118	1587.5422809270651	1	3	2	P4ha2	46
1726822	1342.4657448905684	1574.2671361968446	1	3	2	Lmf1	46
1726823	1314.8758468784806	1326.6944727876482	1	3	2	Lmf1	46
1726824	1348.1361057427657	1395.5844258779118	1	3	2	Lmf1	46
1726825	1455.4636655328263	1479.7651012612291	1	3	2	Lmf1	46
1726826	1314.9616806281722	1365.0180939956367	1	3	2	Lmf1	46
1726827	1325.6564988211385	1507.068674711962	1	3	2	Man2a1	46
1726828	1229.6576438526922	1486.0685796241182	1	3	2	Man2a1	46
1726829	1285.1577205947303	1279.8210846617128	1	3	2	Man2a1	46
1726830	1401.0775783756535	1586.7256793749468	1	3	2	Man2a1	46
1726831	1403.6558577259736	1436.5697226160503	1	3	2	Man2a1	46
1726832	1193.6576424509822	1606.3171102050856	1	3	2	Man2a1	46
1726833	1246.7482816763531	1427.7274229832421	1	3	2	Man2a1	46
1726834	1250.4077302175438	1392.3197034528898	1	3	2	Man2a1	46
1726835	1300.657026079559	1433.3194158072752	1	3	2	Man2a1	46
1726836	1320.1561314203148	1633.81723144116	1	3	2	Man2a1	46
1726837	1333.1567437661847	1408.5697971270347	1	3	2	Man2a1	46
1726838	1358.6564122008058	1422.8197301077332	1	3	2	Man2a1	46
1726839	1213.0174670753568	1432.5019354189596	1	3	2	Man2a1	46
1726840	1259.6573471214688	1474.81881210346	1	3	2	Man2a1	46
1726841	1269.1570043988263	1546.0680455462755	1	3	2	Man2a1	46
1726842	1474.6544925756275	1606.0680676485733	1	3	2	Man2a1	46
1726843	1325.1563231422829	1559.5680760210025	1	3	2	Man2a1	46
1726844	1295.1566901314852	1550.5680755926821	1	3	2	Man2a1	46
1726845	1383.9056148141894	1575.5680932770945	1	3	2	Man2a1	46
1726846	1416.655636440899	1459.8195110437753	1	3	2	Man2a1	46
1726847	1276.9073684817076	1412.819562838813	1	3	2	Man2a1	46
1726848	1403.9055249119972	1536.3186060882085	1	3	2	Man2a1	46
1726849	1379.6560864218748	1448.5695068689429	1	3	2	Man2a1	46
1726850	1313.0169961685613	1433.8353635792218	1	3	2	Man2a1	46
1726851	1224.657281188584	1609.5671767172237	1	3	2	Man2a1	46
1726852	1213.6578507536742	1477.568620443135	1	3	2	Man2a1	46
1726853	1227.1577798005949	1454.8189253015219	1	3	2	Man2a1	46
1726854	1348.9065945147345	1402.819918386608	1	3	2	Man2a1	46
1726855	1267.6574781467161	1408.5695770713637	1	3	2	Man2a1	46
1726856	1320.0169801896718	1412.5021329457347	1	3	2	Man2a1	46
1726857	1416.2595001820227	1456.5503405084357	1	3	2	Man2a1	46
1726858	1366.544666346849	1310.155238495098	1	3	2	Trmt10b	46
1726859	1247.7980669656677	1509.151924089457	1	3	2	Trmt10b	46
1726860	1409.2231996890648	1375.5153918134993	1	3	2	Pacrg	46
1726861	1417.9838809190976	1396.6673391055047	1	3	2	Pacrg	46
1726862	1349.925735151568	1457.4338518683373	1	3	2	Sec24a	46
1726863	1343.4243461931464	1588.933599662713	1	3	2	Sec24a	46
1726864	1280.1759982741328	1443.6831227229613	1	3	2	Sec24a	46
1726865	1414.6764898788074	1379.1846547485397	1	3	2	Sec24a	46
1726866	1328.4251481091487	1515.4335469392367	1	3	2	Sec24a	46
1726867	1383.545096617415	1406.273841603069	1	3	2	Ltk	46
1726868	1426.544689894452	1455.6065000739247	1	3	2	Ltk	46
1726869	1387.9719898558535	1428.165142974065	1	3	2	St3gal3	46
1726870	1224.0177165239397	1373.7757076852722	1	3	2	St3gal3	46
1726871	1237.6911703050414	1540.494306660446	1	3	2	Nab2	46
1726872	1283.6871026450651	1326.4934105777527	1	3	2	Nab2	46
1726873	1414.9432938049213	1651.4909530170266	1	3	2	Nab2	46
1726874	1247.6922095315988	1595.2441153572413	1	3	2	Nab2	46
1726875	1448.660298758573	1528.4190504521264	1	3	2	Mccc1	46
1726876	1276.7665354966678	1359.9073643722556	1	3	2	Prmt3	46
1726877	1426.516369447737	1335.157333841104	1	3	2	Prmt3	46
1726878	1395.7665294526032	1623.9070391060086	1	3	2	Prmt3	46
1726879	1294.7666191395483	1590.9071178790468	1	3	2	Prmt3	46
1726880	1374.266422953025	1344.9073374441148	1	3	2	Prmt3	46
1726881	1206.125048474297	1457.8912958430292	1	3	2	Prmt3	46
1726882	1471.5164065556087	1525.65711199045	1	3	2	Prmt3	46
1726883	1427.2663309000525	1246.1574259944678	1	3	2	Prmt3	46
1726884	1295.791839848685	1358.5573931844863	1	3	2	Prmt3	46
1726885	1314.7665959319952	1593.4071099395242	1	3	2	Prmt3	46
1726886	1198.8067771094998	1619.1774622217135	1	3	2	Mid1ip1	46
1726887	1377.0526173597646	1519.1784048759332	1	3	2	Mid1ip1	46
1726888	1351.3035983826708	1598.1769764980804	1	3	2	Mid1ip1	46
1726889	1367.4985382608013	1419.5641003239814	1	3	2	Mid1ip1	46
1726890	1451.2382320664938	1446.2320870305996	1	3	2	Slc9a9	46
1726891	1243.0419266091862	1561.005180777715	1	3	2	Slc9a9	46
1726892	1421.5601484715685	1441.106028967442	1	3	2	Ubap1	46
1726893	1420.0603832565857	1491.8554400133457	1	3	2	Ubap1	46
1726894	1416.5600081762764	1392.8566258779133	1	3	2	Ubap1	46
1726895	1251.1291460099283	1431.6798994632925	1	3	2	Ubap1	46
1726896	1291.062489372485	1631.6043185751596	1	3	2	Ubap1	46
1726897	1461.837931937587	1614.7614962180592	1	3	2	Cnnm3	46
1726898	1307.5874942195726	1555.7616622268927	1	3	2	Cnnm3	46
1726899	1404.7011377213303	1626.8796763623393	1	3	2	Rbpj	46
1726900	1378.700387158687	1486.38112509269	1	3	2	Rbpj	46
1726901	1239.7028318164607	1656.1305732612384	1	3	2	Rbpj	46
1726902	1231.702165421269	1550.881579073388	1	3	2	Rbpj	46
1726903	1338.6999537659951	1373.3824266902598	1	3	2	Rbpj	46
1726904	1414.9496840699326	1432.3813505820801	1	3	2	Rbpj	46
1726905	1192.9528418027573	1596.3814307633993	1	3	2	Rbpj	46
1726906	1436.7004975082991	1577.129901363197	1	3	2	Rbpj	46
1726907	1284.702179071074	1620.8805743331195	1	3	2	Rbpj	46
1726908	1446.449817708333	1492.880591298446	1	3	2	Rbpj	46
1726909	1252.7022343495996	1588.881085146137	1	3	2	Rbpj	46
1726910	1384.20140761215	1638.8797008904671	1	3	2	Rbpj	46
1726911	1300.6998618300925	1311.8832519413209	1	3	2	Rbpj	46
1726912	1275.4513316919688	1489.6318191128194	1	3	2	Rbpj	46
1726913	1432.6795509732895	1380.8055199152266	1	3	2	Rbpj	46
1726914	1353.7010005383086	1541.880802481807	1	3	2	Rbpj	46
1726915	1367.950580040905	1500.8810684318698	1	3	2	Rbpj	46
1726916	1314.2019412342088	1624.880319516456	1	3	2	Rbpj	46
1726917	1407.9506485381112	1561.1302407867458	1	3	2	Rbpj	46
1726918	1450.4504574075008	1588.1296912083083	1	3	2	Rbpj	46
1726919	1331.4496934897882	1327.132902873233	1	3	2	Rbpj	46
1726920	1437.0409913836472	1584.2581488264152	1	3	2	Rbpj	46
1726921	1264.7658352396445	1593.9900702931632	1	3	2	Tspyl2	46
1726922	1330.3523257193099	1376.0494841603752	1	3	2	Tspyl2	46
1726923	1229.0135093160675	1498.2391732893893	1	3	2	Tspyl2	46
1726924	1343.266276597245	1547.9878958616816	1	3	2	Tspyl2	46
1726925	1375.1215320350714	1305.2343826720303	1	3	2	Rnpepl1	46
1726926	1377.8715052132313	1301.7343531671354	1	3	2	Rnpepl1	46
1726927	1442.0130545343654	1568.467946748564	1	3	2	Scaf4	46
1726928	1204.2594962302298	1559.469260565515	1	3	2	Scaf4	46
1726929	1321.4683084715302	1616.1347505436877	1	3	2	Scaf4	46
1726930	1445.8042332325167	1469.4658894223087	1	3	2	Scaf4	46
1726931	1346.1289893613257	1414.374506827118	1	3	2	Scaf4	46
1726932	1371.9042737354027	1362.591655125924	1	3	2	Pde1b	46
1726933	1428.9648288688384	1463.7219173188296	1	3	2	Pde1b	46
1726934	1323.876775442686	1293.2259154956425	1	3	2	Fbrs	46
1726935	1292.6285479675835	1618.2143364764931	1	3	2	Fbrs	46
1726936	1296.8786310924204	1474.7281410753824	1	3	2	Fbrs	46
1726937	1258.3798865722752	1616.2300959155214	1	3	2	Fbrs	46
1726938	1329.8693769476288	1607.1935953559039	1	3	2	Scrt1	46
1726939	1412.823359999689	1385.4063559016881	1	3	2	Usp3	46
1726940	1259.443655161972	1405.5658176283216	1	3	2	Unkl	46
1726941	1385.7134614494278	1605.2622268636276	1	3	2	Unkl	46
1726942	1205.9248908704828	1556.9960380233072	1	3	2	Tnks1bp1	46
1726943	1427.4022637028843	1649.401019250663	1	3	2	Tnks1bp1	46
1726944	1304.6522467354835	1339.6564118141919	1	3	2	Tnks1bp1	46
1726945	1383.4597952939228	1539.5062922798295	1	3	2	Tnks1bp1	46
1726946	1416.9177682584243	1604.4082997433422	1	3	2	Tnks1bp1	46
1726947	1281.403731144257	1528.1537166049595	1	3	2	Tnks1bp1	46
1726948	1253.9240988311633	1566.6621704264255	1	3	2	Tnks1bp1	46
1726949	1438.9010018490542	1469.1536559231768	1	3	2	Tnks1bp1	46
1726950	1352.6529021127521	1569.4026726780935	1	3	2	Tnks1bp1	46
1726951	1384.2550071829676	1557.3280196425728	1	3	2	Tnks1bp1	46
1726952	1439.9163674991057	1462.7426871876196	1	3	2	Tnks1bp1	46
1726953	1389.068167596849	1584.5271161797582	1	3	2	Pds5a	46
1726954	1284.0712414975278	1441.525806599303	1	3	2	Pds5a	46
1726955	1470.0346197341867	1461.7867565282388	1	3	2	Pds5a	46
1726956	1381.0734892747062	1296.7782124931673	1	3	2	Pds5a	46
1726957	1423.3208382554728	1431.7783959561882	1	3	2	Pds5a	46
1726958	1325.0738751732383	1288.7772124857102	1	3	2	Pds5a	46
1726959	1311.0687050562556	1573.5257334077282	1	3	2	Pds5a	46
1726960	1473.5689795344967	1520.7789560581168	1	3	2	Pds5a	46
1726961	1250.322243045133	1395.7753789855624	1	3	2	Pds5a	46
1726962	1293.0724334294591	1374.2762531866892	1	3	2	Pds5a	46
1726963	1492.8194161202841	1492.779419501539	1	3	2	Pds5a	46
1726964	1393.2825381303674	1302.6959085448461	1	3	2	Pds5a	46
1726965	1399.4442062722524	1244.3791860544657	1	3	2	Crtc2	46
1726966	1355.4437945589225	1307.3794324319772	1	3	2	Crtc2	46
1726967	1296.6944018655536	1565.3724825253246	1	3	2	Cog2	46
1726968	1311.4441898285784	1334.6185591102533	1	3	2	Cog2	46
1726969	1427.6965173605936	1525.621547942131	1	3	2	Cog2	46
1726970	1320.1799216179704	1364.2070890629427	1	3	2	Cog2	46
1726971	1356.5239812021457	1363.7005574243965	1	3	2	Cog2	46
1726972	1319.9447315603093	1537.6219591450154	1	3	2	Cog2	46
1726973	1410.1959105743613	1364.1188642925724	1	3	2	Cog2	46
1726974	1317.9443370227036	1352.8688557818812	1	3	2	Cog2	46
1726975	1387.0268185637285	1591.0996898993394	1	3	2	Zfp142	46
1726976	1367.6935991091493	1311.0308588766932	1	3	2	Pltp	46
1726977	1241.2259501038309	1455.7516913391796	1	3	2	Ss18	46
1726978	1413.2239713410295	1549.2492478293748	1	3	2	Ss18	46
1726979	1440.5554019145175	1600.6343633377007	1	3	2	Ss18	46
1726980	1425.2234389196988	1492.0000180728443	1	3	2	Ss18	46
1726981	1387.8199408481094	1279.3631169661592	1	3	2	Ss18	46
1726982	1222.4757617395437	1380.5029326972174	1	3	2	Ss18	46
1726983	1433.2225566390205	1367.501808220222	1	3	2	Ss18	46
1726984	1226.2243301838614	1542.9687365106577	1	3	2	Ss18	46
1726985	1458.9732318928873	1537.7491318027796	1	3	2	Ss18	46
1726986	1303.4739667311633	1284.753839057378	1	3	2	Ss18	46
1726987	1265.975563266115	1453.0015842207456	1	3	2	Ss18	46
1726988	1446.0932532228671	1572.4442997053975	1	3	2	Nup205	46
1726989	1328.593752355705	1347.6940037781612	1	3	2	Nup205	46
1726990	1366.0933803317666	1513.444111394526	1	3	2	Nup205	46
1726991	1249.2405365712332	1380.6790003858002	1	3	2	Nup205	46
1726992	1478.3433322428482	1546.9443618242933	1	3	2	Nup205	46
1726993	1399.5938692792884	1299.444160839086	1	3	2	Nup205	46
1726994	1295.0937735661057	1339.1939257278611	1	3	2	Nup205	46
1726995	1276.0936763602272	1376.693885079361	1	3	2	Nup205	46
1726996	1377.2328863114255	1270.4232999530375	1	3	2	Nup205	46
1726997	1229.9074842567	1393.6789176034854	1	3	2	Nup205	46
1726998	1459.572007699342	1550.0095240303278	1	3	2	Nup205	46
1726999	1300.9064453273575	1339.6792932621881	1	3	2	Nup205	46
1727000	1287.817910847844	1348.8874817530293	1	3	2	Zfyve16	46
1727001	1443.0696828291987	1483.3856198988942	1	3	2	Zfyve16	46
1727002	1377.3212933163215	1615.1365273817748	1	3	2	Zfyve16	46
1727003	1320.5678938611438	1345.6370684597296	1	3	2	Zfyve16	46
1727004	1354.0688178560233	1418.1367035398655	1	3	2	Zfyve16	46
1727005	1370.3213451421457	1618.3866126317039	1	3	2	Zfyve16	46
1727006	1247.8177609460365	1383.4137353076874	1	3	2	Ubash3b	46
1727007	1240.7741412295502	1439.4866759746703	1	3	2	Smg9	46
1727008	1285.9447692627048	1597.620655530011	1	3	2	Smg9	46
1727009	1288.2050966303568	1410.6616104662362	1	3	2	Slain2	46
1727010	1353.811406742354	1553.5230513989454	1	3	2	Slain2	46
1727011	1222.0616929876576	1435.0251432671273	1	3	2	Slain2	46
1727012	1421.3215137294944	1545.3437537652762	1	3	2	Fchsd2	46
1727013	1221.517021475023	1539.344156517071	1	3	2	Pgd	46
1727014	1456.7658287351642	1527.3436340529986	1	3	2	Pgd	46
1727015	1303.516814321868	1619.8435554606026	1	3	2	Pgd	46
1727016	1363.7657645462218	1315.0949115390167	1	3	2	Pgd	46
1727017	1285.516335570796	1391.0947311116465	1	3	2	Pgd	46
1727018	1399.7654460367476	1258.0951059230015	1	3	2	Pgd	46
1727019	1395.266282353247	1592.0934684272859	1	3	2	Pgd	46
1727020	1224.5168664709197	1484.0944195145037	1	3	2	Pgd	46
1727021	1458.7657770816686	1510.343713474659	1	3	2	Pgd	46
1727022	1200.517265377887	1598.0939129145436	1	3	2	Pgd	46
1727023	1328.6670665832755	1608.1532944692844	1	3	2	Pgd	46
1727024	1267.7667808334725	1535.0940558564166	1	3	2	Pgd	46
1727025	1281.766262149682	1352.094929290681	1	3	2	Pgd	46
1727026	1496.5155932695202	1515.093598019238	1	3	2	Pgd	46
1727027	1409.7654980548552	1296.8448924372146	1	3	2	Pgd	46
1727028	1336.265944725024	1333.0948877475223	1	3	2	Pgd	46
1727029	1483.2657003576653	1531.3435408025623	1	3	2	Pgd	46
1727030	1245.2668762757294	1526.0941474160877	1	3	2	Pgd	46
1727031	1312.2408809724172	1328.6432093009914	1	3	2	Npr2	46
1727032	1242.8522028590528	1440.1832262858863	1	3	2	Npr2	46
1727033	1415.8522937984799	1582.6855023530334	1	3	2	Npr2	46
1727034	1419.564079820812	1312.707355316346	1	3	2	Cbx7	46
1727035	1230.7651306739297	1365.8071156552826	1	3	2	Cln8	46
1727036	1293.8429215294357	1612.0858507932794	1	3	2	Cln8	46
1727037	1465.0934746006897	1505.832171032796	1	3	2	Cln8	46
1727038	1342.2162838031122	1525.3824343980739	1	3	2	Cln8	46
1727039	1386.399235536532	1374.3758558471138	1	3	2	Ttf1	46
1727040	1460.1527076031566	1562.1257648187975	1	3	2	Ttf1	46
1727041	1298.4882774706011	1431.457058285258	1	3	2	Dhcr7	46
1727042	1463.2384396662665	1514.2055126833452	1	3	2	Dhcr7	46
1727043	1363.107524211934	1377.2378845410594	1	3	2	Dhcr7	46
1727044	1258.7728650539473	1503.1180004138623	1	3	2	Dhcr7	46
1727045	1319.7724547154942	1579.784231466604	1	3	2	Dhcr7	46
1727046	1383.1082662175504	1561.903499782093	1	3	2	Dhcr7	46
1727047	1378.737760502668	1396.9565264053913	1	3	2	Dhcr7	46
1727048	1290.7379813262723	1391.2072347346177	1	3	2	Dhcr7	46
1727049	1318.738133616734	1421.2069270445297	1	3	2	Dhcr7	46
1727050	1327.4880230915792	1410.2068922131925	1	3	2	Dhcr7	46
1727051	1368.4191021040288	1513.558369957451	1	3	2	Zfp36	46
1727052	1316.668884034306	1534.3082784977323	1	3	2	Zfp36	46
1727053	1417.6718031088926	1425.9629955904293	1	3	2	Ick	46
1727054	1252.1738100486891	1642.7110602588687	1	3	2	Ick	46
1727055	1449.7871688657171	1410.3208416907723	1	3	2	Tsc22d4	46
1727056	1220.7906331191787	1370.5689138864648	1	3	2	Tsc22d4	46
1727057	1448.2869622407861	1431.3205551068575	1	3	2	Tsc22d4	46
1727058	1384.7886789493346	1349.8209500046823	1	3	2	Tsc22d4	46
1727059	1298.789556850999	1375.0696919441018	1	3	2	Tsc22d4	46
1727060	1411.7881640980243	1364.071048984898	1	3	2	Tsc22d4	46
1727061	1322.0395732363793	1344.320351946832	1	3	2	Tsc22d4	46
1727062	1419.490094139236	1234.296947994658	1	3	2	Tsc22d4	46
1727063	1441.0456887573373	1587.8315281485975	1	3	2	Plekha8	46
1727064	1381.1467106223924	1356.4548536328625	1	3	2	Plekha8	46
1727065	1434.1462053173132	1368.705020247032	1	3	2	Plekha8	46
1727066	1416.4803350224338	1612.4002900160585	1	3	2	Plekha8	46
1727067	1315.6212585173942	1319.8274297624268	1	3	2	Apaf1	46
1727068	1388.619413225283	1368.3284044975212	1	3	2	Apaf1	46
1727069	1350.299103574196	1570.3657654502229	1	3	2	Apaf1	46
1727070	1286.8333190549265	1360.8567181924707	1	3	2	Trub2	46
1727071	1396.4849865707806	1356.720609051379	1	3	2	Trub2	46
1727072	1263.2837859826996	1574.8986903726652	1	3	2	Fam76b	46
1727073	1403.9954471857254	1628.5276283154253	1	3	2	Fam76b	46
1727074	1319.6354514321902	1326.1180406090195	1	3	2	Adamts3	46
1727075	1457.9428144820613	1466.8641785137997	1	3	2	Axin1	46
1727076	1255.9416173102013	1403.364915403201	1	3	2	Axin1	46
1727077	1408.9421426114095	1374.6140233428528	1	3	2	Axin1	46
1727078	1386.9417823675847	1321.613902467664	1	3	2	Axin1	46
1727079	1386.9421999119222	1404.3642683091634	1	3	2	Axin1	46
1727080	1246.1917929004517	1447.6151578356178	1	3	2	Axin1	46
1727081	1398.8184281300962	1344.6024182152332	1	3	2	Zfp629	46
1727082	1285.1939110657197	1550.621646030888	1	3	2	Slc35e4	46
1727083	1320.4861362371867	1422.0506815785018	1	3	2	Slc35e4	46
1727084	1350.4430720017863	1567.621527444032	1	3	2	Slc35e4	46
1727085	1230.9447623651583	1438.622971415266	1	3	2	Slc35e4	46
1727086	1427.208082737786	1407.9603822435645	1	3	2	Slc35e4	46
1727087	1325.1935092891267	1481.3725771533286	1	3	2	Slc35e4	46
1727088	1244.694561962165	1453.3728101345093	1	3	2	Slc35e4	46
1727089	1456.9014625360294	1482.6195117846592	1	3	2	Aldh1b1	46
1727090	1425.8966100638195	1391.9412560716844	1	3	2	Mgat4b	46
1727091	1239.3971134962044	1449.4417946838453	1	3	2	Mgat4b	46
1727092	1445.185560088422	1563.6578859880362	1	3	2	Slc39a14	46
1727093	1204.1823293413715	1567.9935806533442	1	3	2	Slc39a14	46
1727094	1368.5909548954294	1340.2223821227903	1	3	2	Mmp24	46
1727095	1261.5497912341286	1526.213062476629	1	3	2	Ncoa3	46
1727096	1465.2138029643909	1590.5460676436148	1	3	2	Ncoa3	46
1727097	1265.6299782676642	1603.0253990633385	1	3	2	Ncoa3	46
1727098	1343.8332210352437	1380.49694044698	1	3	2	Mdm4	46
1727099	1371.8361139651984	1553.4949597127631	1	3	2	Mdm4	46
1727100	1249.8286604813663	1530.8683594038405	1	3	2	Mdm4	46
1727101	1434.834690273981	1504.4942368112336	1	3	2	Mdm4	46
1727102	1271.3636802636024	1423.8948755294703	1	3	2	Ctns	46
1727103	1429.5046785857303	1474.7071855657655	1	3	2	Cnot11	46
1727104	1448.6385603407637	1537.3933814681234	1	3	2	Rab33b	46
1727105	1369.0393017630029	1298.4206346916442	1	3	2	Rab33b	46
1727106	1407.9584102173076	1608.3927819008393	1	3	2	Rab33b	46
1727107	1305.7618838195535	1591.3923795150863	1	3	2	Mon1a	46
1727108	1422.5831455642144	1440.9458641284684	1	3	2	Htr4	46
1727109	1305.4011809361764	1622.9426160929	1	3	2	Htr4	46
1727110	1206.365256069232	1557.851010313366	1	3	2	Lrrk2	46
1727111	1240.8691582989086	1331.8558056819743	1	3	2	Lrrk2	46
1727112	1287.853139686884	1611.4937858809747	1	3	2	Tmem115	46
1727113	1440.0256612353764	1409.8841175940374	1	3	2	Tmem115	46
1727114	1474.7723638515795	1599.6351611205623	1	3	2	Tmem115	46
1727115	1315.2716225525494	1620.8823689705887	1	3	2	Tmem115	46
1727116	1341.7759950819434	1377.8822915660278	1	3	2	Tmem115	46
1727117	1326.5201035421244	1604.4951360924672	1	3	2	Tmem115	46
1727118	1334.5720626140474	1630.2312051381496	1	3	2	Zfp444	46
1727119	1347.3198899074723	1342.4811994361717	1	3	2	Zfp444	46
1727120	1228.4991682531552	1444.5483392462418	1	3	2	Pcgf3	46
1727121	1419.2490232161629	1233.5483601565124	1	3	2	Pcgf3	46
1727122	1289.0469090592871	1336.8644054621811	1	3	2	Pcgf3	46
1727123	1281.4885591707416	1444.2510140222848	1	3	2	Mllt1	46
1727124	1389.9856627980348	1377.000202735833	1	3	2	Mllt1	46
1727125	1282.4865160326763	1327.2528643724886	1	3	2	Mllt1	46
1727126	1377.376372911703	1301.1872221549918	1	3	2	Mllt1	46
1727127	1422.7396177132127	1635.2455164759847	1	3	2	Mllt1	46
1727128	1426.4600607381299	1456.286186073272	1	3	2	Mllt1	46
1727129	1238.7394708356082	1457.2515459342574	1	3	2	Mllt1	46
1727130	1420.6990111694456	1543.5346298748757	1	3	2	Mllt1	46
1727131	1245.740431686604	1519.25042901283	1	3	2	Mllt1	46
1727132	1402.0435052467303	1364.5188312383946	1	3	2	Mllt1	46
1727133	1291.2384658365945	1447.2507908843927	1	3	2	Mllt1	46
1727134	1305.1986079224523	1582.5482401158217	1	3	2	Pacs2	46
1727135	1333.5461222331433	1287.6041683400497	1	3	2	Pacs2	46
1727136	1311.5458670159526	1315.85383498579	1	3	2	Pacs2	46
1727137	1221.0446926184009	1439.8523954574566	1	3	2	Pacs2	46
1727138	1276.8102578125563	1376.0873626467853	1	3	2	Pmm2	46
1727139	1391.09319138714	1256.9895946127167	1	3	2	Pmm2	46
1727140	1231.560818144359	1453.0867616049504	1	3	2	Pmm2	46
1727141	1237.0608987986168	1517.8361697057658	1	3	2	Pmm2	46
1727142	1372.5592476822362	1302.3378363891766	1	3	2	Pmm2	46
1727143	1378.5165998275374	1373.1983028249476	1	3	2	Zfp84	46
1727144	1375.239178656284	1532.1670960464999	1	3	2	Rreb1	46
1727145	1377.4856429412116	1301.1644665523938	1	3	2	Rreb1	46
1727146	1388.9904793400024	1606.9177089359748	1	3	2	Rreb1	46
1727147	1422.489489319695	1517.6662124104328	1	3	2	Rreb1	46
1727148	1284.2566378739375	1638.996455399655	1	3	2	Crtc3	46
1727149	1346.8519810768562	1581.2454548590486	1	3	2	Pik3ip1	46
1727150	1262.870260912853	1603.8584124055087	1	3	2	Stk11ip	46
1727151	1342.8678168485549	1322.861996990191	1	3	2	Stk11ip	46
1727152	1433.8668969071134	1400.6104753186235	1	3	2	Stk11ip	46
1727153	1251.1195210417518	1410.8611855640702	1	3	2	Stk11ip	46
1727154	1215.475117549334	1534.81330092809	1	3	2	Stk11ip	46
1727155	1275.370231240914	1635.6079089509174	1	3	2	Stk11ip	46
1727156	1429.8668932300723	1387.1106836157944	1	3	2	Stk11ip	46
1727157	1437.9369013036949	1409.2730137379658	1	3	2	Wnt7b	46
1727158	1255.1867908923946	1545.2728504415768	1	3	2	Wnt7b	46
1727159	1363.4789413575465	1385.349108572398	1	3	2	Nt5dc2	46
1727160	1492.47992446014	1489.0978465669127	1	3	2	Nt5dc2	46
1727161	1428.4807884802137	1576.0984510375288	1	3	2	Nt5dc2	46
1727162	1289.2629381668314	1331.6612736383418	1	3	2	Nt5dc2	46
1727163	1334.23053093781	1549.3493734883245	1	3	2	Nt5dc2	46
1727164	1439.4810428763146	1603.3483434692253	1	3	2	Nt5dc2	46
1727165	1391.229206034854	1413.348839427944	1	3	2	Nt5dc2	46
1727166	1328.4782411947222	1313.0994699486814	1	3	2	Nt5dc2	46
1727167	1411.2309275378316	1591.3486220677887	1	3	2	Nt5dc2	46
1727168	1323.1995940706126	1411.0474434367995	1	3	2	Golim4	46
1727169	1319.6307880158886	1304.001753845903	1	3	2	Golim4	46
1727170	1463.3818217014455	1614.317698602092	1	3	2	Golim4	46
1727171	1226.9841552560983	1400.5024132679082	1	3	2	Golim4	46
1727172	1224.6331643261633	1462.0693275179863	1	3	2	Golim4	46
1727173	1379.6319883608069	1432.3191794214872	1	3	2	Golim4	46
1727174	1399.5851100972086	1295.2996217360972	1	3	2	Utp23	46
1727175	1299.5883071994408	1539.2964647371973	1	3	2	Utp23	46
1727176	1388.542228504286	1391.819791065342	1	3	2	Sgpl1	46
1727177	1267.2930358742801	1394.5704251675938	1	3	2	Sgpl1	46
1727178	1391.542907677873	1522.3189408722942	1	3	2	Sgpl1	46
1727179	1342.792965134764	1471.8195142880584	1	3	2	Sgpl1	46
1727180	1374.7924354605075	1411.3197471336853	1	3	2	Sgpl1	46
1727181	1411.4671249686278	1523.913890748382	1	3	2	Lnpep	46
1727182	1333.2949468506529	1406.9610736910197	1	3	2	Lnpep	46
1727183	1333.7187225481825	1586.6630147965968	1	3	2	Lnpep	46
1727184	1336.7182902514992	1469.9150929831617	1	3	2	Lnpep	46
1727185	1321.7188397501557	1557.1635797529113	1	3	2	Lnpep	46
1727186	1397.5666768012172	1275.2355558011016	1	3	2	Llgl1	46
1727187	1236.1154739453777	1412.0953322740847	1	3	2	Llgl1	46
1727188	1367.9003600081796	1358.2352757674757	1	3	2	Llgl1	46
1727189	1423.8661745871304	1368.845232906947	1	3	2	Llgl1	46
1727190	1406.116138542925	1259.0948356665701	1	3	2	Llgl1	46
1727191	1348.6159075175083	1324.5950534439153	1	3	2	Llgl1	46
1727192	1404.366144766619	1239.0947649926338	1	3	2	Llgl1	46
1727193	1334.3476320420887	1609.7250402131276	1	3	2	Gtf2e1	46
1727194	1242.5672701271449	1528.850219922265	1	3	2	Gtf2e1	46
1727195	1229.8452083534885	1360.2255461240243	1	3	2	Gtf2e1	46
1727196	1391.5509329912904	1472.91117363902	1	3	2	Wwc1	46
1727197	1388.5479862860288	1263.1606893192038	1	3	2	Wwc1	46
1727198	1232.050324127441	1458.4133671324594	1	3	2	Wwc1	46
1727199	1230.8782758113693	1483.5043225989027	1	3	2	Wwc1	46
1727200	1233.850961158654	1531.775878816864	1	3	2	Cpne3	46
1727201	1454.0901882558264	1435.0267914743981	1	3	2	Cpne3	46
1727202	1295.092790801716	1564.7764949372536	1	3	2	Cpne3	46
1727203	1288.8413441641867	1346.028890948644	1	3	2	Cpne3	46
1727204	1416.5913363928303	1543.0258962686617	1	3	2	Cpne3	46
1727205	1364.8424725830932	1627.7753418409213	1	3	2	Cpne3	46
1727206	1281.8432589638753	1612.7760770558302	1	3	2	Cpne3	46
1727207	1454.8108031397812	1533.9900278845764	1	3	2	Cpne3	46
1727208	1254.0928591621046	1511.0273603231708	1	3	2	Cpne3	46
1727209	1235.8434462685254	1568.7768716307	1	3	2	Cpne3	46
1727210	1308.5913011639104	1371.2784836963008	1	3	2	Cpne3	46
1727211	1235.092954376225	1495.7776591762427	1	3	2	Cpne3	46
1727212	1318.0462559188238	1616.0036859197455	1	3	2	Cpne3	46
1727213	1448.6918822312955	1541.5117105624554	1	3	2	Pik3c2b	46
1727214	1428.1921262582762	1605.511282639113	1	3	2	Pik3c2b	46
1727215	1436.8426880112956	1553.379809051085	1	3	2	Man1c1	46
1727216	1192.0971375267093	1612.1320677168476	1	3	2	Man1c1	46
1727217	1489.6324706462353	1540.633224117884	1	3	2	Trit1	46
1727218	1311.07888534033	1451.9726996872605	1	3	2	Tmem185b	46
1727219	1370.8895538816216	1387.4624378356905	1	3	2	Zmym1	46
1727220	1394.224044081869	1486.870146358526	1	3	2	Zmym1	46
1727221	1310.9743210557467	1339.6216974154936	1	3	2	Zmym1	46
1727222	1271.8601849145762	1413.1534096676496	1	3	2	Zdhhc24	46
1727223	1441.722084805191	1577.825693062412	1	3	2	Zdhhc24	46
1727224	1364.5129000485215	1316.1860448786122	1	3	2	Zdhhc24	46
1727225	1215.1113650431669	1482.152635984864	1	3	2	Zdhhc24	46
1727226	1285.8608081142006	1591.6506386038986	1	3	2	Zdhhc24	46
1727227	1436.956158485363	1550.132347641497	1	3	2	Zdhhc24	46
1727228	1407.153620350593	1418.0923470101668	1	3	2	Scarb2	46
1727229	1425.4304618076294	1607.7669973324107	1	3	2	Scarb2	46
1727230	1216.1162180145311	1466.5198078653218	1	3	2	Scarb2	46
1727231	1390.8620074520063	1284.767738120977	1	3	2	Scarb2	46
1727232	1340.8672029860572	1561.767048003199	1	3	2	Scarb2	46
1727233	1257.0102569172714	1564.3853548095449	1	3	2	Scarb2	46
1727234	1227.1112929228912	1487.9911296362693	1	3	2	Nars2	46
1727235	1472.1717507342537	1554.4680142339332	1	3	2	Nars2	46
1727236	1463.18156770957	1463.441751432306	1	3	2	Nars2	46
1727237	1484.706566873486	1531.021235196159	1	3	2	Cc2d1b	46
1727238	1296.3744396859192	1325.0202888145357	1	3	2	Cc2d1b	46
1727239	1388.20796728827	1388.5228136904102	1	3	2	Cc2d1b	46
1727240	1366.707875149835	1606.77012677652	1	3	2	Cc2d1b	46
1727241	1238.7571288354604	1493.6276202912368	1	3	2	Cc2d1b	46
1727242	1354.9584464589539	1337.5233700942597	1	3	2	Cc2d1b	46
1727243	1478.4567396957063	1473.2719255149905	1	3	2	Cc2d1b	46
1727244	1402.3980540660434	1615.9347410990122	1	3	2	Cc2d1b	46
1727245	1466.7067191355218	1569.2707431007223	1	3	2	Cc2d1b	46
1727246	1450.2069467833444	1555.2708899446136	1	3	2	Cc2d1b	46
1727247	1435.4572787238424	1460.0220190558925	1	3	2	Cc2d1b	46
1727248	1231.942377006111	1594.3290995369227	1	3	2	Nol9	46
1727249	1253.95917928772	1506.6337354058858	1	3	2	Nol9	46
1727250	1279.2094649900841	1570.6334776932567	1	3	2	Nol9	46
1727251	1300.5712092339215	1610.327406470664	1	3	2	Nol9	46
1727252	1413.0295232709082	1554.963492144153	1	3	2	Donson	46
1727253	1229.2823239050085	1353.2160482807424	1	3	2	Donson	46
1727254	1239.0320153106495	1484.9642311305233	1	3	2	Donson	46
1727255	1255.2707528209469	1601.1685423970912	1	3	2	Lrfn2	46
1727256	1384.050892003525	1347.0666694033894	1	3	2	Fmnl1	46
1727257	1304.8679862150918	1374.6687520909372	1	3	2	Eefsec	46
1727258	1348.8685451500892	1407.668053564813	1	3	2	Eefsec	46
1727259	1245.1175122792397	1348.669732188846	1	3	2	Eefsec	46
1727260	1358.2523619387114	1330.546544229436	1	3	2	Eefsec	46
1727261	1258.6959050123257	1384.1245790744154	1	3	2	Eefsec	46
1727262	1242.891644044023	1368.964551653566	1	3	2	Xrcc1	46
1727263	1366.891193551265	1353.9628730085915	1	3	2	Xrcc1	46
1727264	1362.893322823005	1507.9626252486823	1	3	2	Xrcc1	46
1727265	1391.8895810895012	1240.4627561392388	1	3	2	Xrcc1	46
1727266	1319.168922972395	1404.6470783336533	1	3	2	Xrcc1	46
1727267	1361.8626209027288	1504.2080584208127	1	3	2	Rab36	46
1727268	1293.3646542892102	1636.206446953759	1	3	2	Rab36	46
1727269	1314.3950172411458	1449.2376001880018	1	3	2	Rab36	46
1727270	1428.1108794777927	1407.4591279129195	1	3	2	Rab36	46
1727271	1243.650405985534	1393.0937714135907	1	3	2	Trmu	46
1727272	1253.698679292453	1574.1697435286678	1	3	2	Slc9a4	46
1727273	1373.0734438931006	1379.7751929269714	1	3	2	Slc9a4	46
1727274	1304.979777468385	1354.015801437899	1	3	2	Uvrag	46
1727275	1386.7895397554366	1604.2519121757198	1	3	2	Uvrag	46
1727276	1363.6462830808466	1372.0728337883256	1	3	2	Uvrag	46
1727277	1480.5171792283936	1529.3678888857867	1	3	2	Pogk	46
1727278	1419.5175855456207	1433.868908722961	1	3	2	Pogk	46
1727279	1469.1303332822035	1587.2417932155597	1	3	2	Pogk	46
1727280	1265.218673433512	1352.4619594925507	1	3	2	Zfp592	46
1727281	1380.4799004392376	1345.7433562828212	1	3	2	Dck	46
1727282	1443.730011951393	1534.993574892951	1	3	2	Dck	46
1727283	1245.9797634770366	1461.243528296025	1	3	2	Dck	46
1727284	1334.9798312829594	1322.4933376013707	1	3	2	Dck	46
1727285	1258.4331842243037	1365.7699842060247	1	3	2	Cars2	46
1727286	1453.184974223638	1560.2665314407348	1	3	2	Cars2	46
1727287	1258.9369909836462	1648.5187645992537	1	3	2	Cars2	46
1727288	1420.432606172523	1374.2677667704386	1	3	2	Cars2	46
1727289	1422.9352366363205	1570.266895234673	1	3	2	Cars2	46
1727290	1237.9337044607591	1397.7701223691724	1	3	2	Cars2	46
1727291	1389.9788452044315	1379.1537333090262	1	3	2	Aph1a	46
1727292	1244.4061833063533	1400.052788038073	1	3	2	Aph1a	46
1727293	1245.6562785876467	1461.5514701470556	1	3	2	Aph1a	46
1727294	1308.9806563031946	1357.1537650004827	1	3	2	Aph1a	46
1727295	1255.0355439175587	1392.7334241873282	1	3	2	Wdr78	46
1727296	1266.674303949034	1497.9860254485327	1	3	2	Gpatch2	46
1727297	1268.1096328401336	1577.3797816359638	1	3	2	Cuedc1	46
1727298	1388.8578193547382	1351.1298549502865	1	3	2	Cuedc1	46
1727299	1224.8586741559245	1397.1306840235773	1	3	2	Cuedc1	46
1727300	1239.858376544847	1356.630741554373	1	3	2	Cuedc1	46
1727301	1443.809996832727	1545.8994450334012	1	3	2	Kdm4a	46
1727302	1342.0604438953328	1361.9017592231671	1	3	2	Kdm4a	46
1727303	1198.8127279225914	1582.3999142553835	1	3	2	Kdm4a	46
1727304	1195.0622311149336	1426.1515870731232	1	3	2	Kdm4a	46
1727305	1364.060413974952	1422.4010385379718	1	3	2	Kdm4a	46
1727306	1470.093929812988	1451.0725939991883	1	3	2	Kdm4a	46
1727307	1186.8129322536033	1604.6497175827271	1	3	2	Kdm4a	46
1727308	1278.061743083798	1541.6500655954542	1	3	2	Kdm4a	46
1727309	1480.559607196619	1548.3992971574605	1	3	2	Kdm4a	46
1727310	1316.36597953457	1365.5300956334852	1	3	2	Kdm4a	46
1727311	1372.0600926359698	1353.1517502635002	1	3	2	Kdm4a	46
1727312	1450.140529449147	1459.9385596840536	1	3	2	Kdm4a	46
1727313	1456.3430101953154	1525.671350900815	1	3	2	Lrwd1	46
1727314	1249.0278526228701	1543.8224855917774	1	3	2	Ptcd1	46
1727315	1242.6458814384566	1618.1747170712613	1	3	2	Ptcd1	46
1727316	1349.3539507599799	1289.0155224813968	1	3	2	Cald1	46
1727317	1398.1079241596412	1597.510975041721	1	3	2	Cald1	46
1727318	1201.1078744560525	1430.0159681346456	1	3	2	Cald1	46
1727319	1218.3601338730878	1597.0136504046545	1	3	2	Cald1	46
1727320	1435.05015504077	1376.6429369048437	1	3	2	Cald1	46
1727321	1309.1443459781356	1636.4180756184753	1	3	2	Cald1	46
1727322	1257.8599608113075	1617.512805541457	1	3	2	Cald1	46
1727323	1256.1057570669159	1333.016354167762	1	3	2	Cald1	46
1727324	1217.4782636711502	1502.7540567903936	1	3	2	Cald1	46
1727325	1455.3569782508755	1582.0103259561295	1	3	2	Cald1	46
1727326	1237.1440003868086	1403.0888063159491	1	3	2	Cald1	46
1727327	1441.6048265879183	1424.7624699719327	1	3	2	Cald1	46
1727328	1363.8555932496038	1411.2637929721207	1	3	2	Cald1	46
1727329	1377.608520533545	1621.0109883284636	1	3	2	Cald1	46
1727330	1452.1060367406628	1515.2611978154641	1	3	2	Cald1	46
1727331	1329.1050904802114	1349.0150749546892	1	3	2	Cald1	46
1727332	1198.3606035816422	1612.0137609542983	1	3	2	Cald1	46
1727333	1288.8546646705863	1286.2664441337965	1	3	2	Cald1	46
1727334	1248.608399199866	1505.0143346830253	1	3	2	Cald1	46
1727335	1376.6029936367224	1246.5156363285378	1	3	2	Cald1	46
1727336	1358.236434616338	1605.9432691852082	1	3	2	Cald1	46
1727337	1437.0515734528387	1456.974959759671	1	3	2	Cald1	46
1727338	1291.1086562386681	1558.013050863459	1	3	2	Cald1	46
1727339	1230.5699812207831	1544.6133558111112	1	3	2	Cald1	46
1727340	1396.1047943702793	1385.0136370555342	1	3	2	Cald1	46
1727341	1268.3590262493738	1564.0133183318742	1	3	2	Cald1	46
1727342	1406.603481326701	1304.5144741167474	1	3	2	Cald1	46
1727343	1361.3547243375021	1350.7645696634872	1	3	2	Cald1	46
1727344	1329.6047306047158	1324.5153669828333	1	3	2	Cald1	46
1727345	1328.859289470558	1632.0115766934337	1	3	2	Cald1	46
1727346	1430.7186855731518	1475.308121387383	1	3	2	Cald1	46
1727347	1403.8537846858646	1323.0142905409177	1	3	2	Cald1	46
1727348	1468.1049056335291	1452.2617406273457	1	3	2	Cald1	46
1727349	1280.2316497502682	1336.6147616333212	1	3	2	Cald1	46
1727350	1238.3607730415038	1656.2626119253778	1	3	2	Cald1	46
1727351	1312.1091173522304	1606.2621449477247	1	3	2	Cald1	46
1727352	1404.9986963367762	1620.3762498444257	1	3	2	Cald1	46
1727353	1431.1075010043103	1597.0104946585009	1	3	2	Cald1	46
1727354	1210.1106363139324	1624.0134336077354	1	3	2	Cald1	46
1727355	1359.1051782841541	1380.0142469349207	1	3	2	Cald1	46
1727356	1434.85468268743	1410.0127601374961	1	3	2	Cald1	46
1727357	1255.3598489549581	1608.262965486262	1	3	2	Cald1	46
1727358	1259.3319357237835	1545.378709091946	1	3	2	Cald1	46
1727359	1471.0534835039407	1591.9722005895119	1	3	2	Cald1	46
1727360	1339.858312130467	1575.2621151548726	1	3	2	Cald1	46
1727361	1339.6043403513809	1307.0154376604723	1	3	2	Cald1	46
1727362	1408.6078702409034	1603.0107519947333	1	3	2	Cald1	46
1727363	1311.8553529214591	1352.0152941685722	1	3	2	Cald1	46
1727364	1380.854854329435	1376.0139751780166	1	3	2	Cald1	46
1727365	1442.8572640871112	1591.0103923980946	1	3	2	Cald1	46
1727366	1215.1086091837626	1491.2649981676439	1	3	2	Cald1	46
1727367	1399.10826267018	1621.260670763819	1	3	2	Cald1	46
1727368	1300.109640713099	1631.5120056455273	1	3	2	Cald1	46
1727369	1364.8585624799111	1613.0112786842162	1	3	2	Cald1	46
1727370	1495.3851792748849	1522.9728614841868	1	3	2	Cald1	46
1727371	1275.6090082074434	1568.2631542414929	1	3	2	Cald1	46
1727372	1199.6104719452965	1604.0138350313807	1	3	2	Cald1	46
1727373	1409.383881776369	1375.6434110342964	1	3	2	Cald1	46
1727374	1210.8578424586485	1435.2657619334157	1	3	2	Cald1	46
1727375	1281.6055754143142	1341.7658639391918	1	3	2	Cald1	46
1727376	1252.6083052581548	1502.0143125730967	1	3	2	Cald1	46
1727377	1225.0574234302055	1593.9766325282064	1	3	2	Cald1	46
1727378	1336.1044853548697	1313.515408503515	1	3	2	Cald1	46
1727379	1440.6046305274372	1411.012654532328	1	3	2	Cald1	46
1727380	1358.702851580082	1512.0144691455484	1	3	2	Klhl21	46
1727381	1448.2003681327583	1455.5142534469633	1	3	2	Klhl21	46
1727382	1237.9565929787432	1615.0142535286707	1	3	2	Klhl21	46
1727383	1296.455488135387	1615.263409765937	1	3	2	Klhl21	46
1727384	1482.745268073998	1545.3053464631864	1	3	2	Klhl21	46
1727385	1458.7457003721695	1532.3058514454106	1	3	2	Klhl21	46
1727386	1439.475375637505	1582.7679170861347	1	3	2	Wdr92	46
1727387	1265.861131359513	1440.3700229335343	1	3	2	Ppp1r15a	46
1727388	1270.1541105672322	1361.5470493799446	1	3	2	Ppp1r15a	46
1727389	1238.1561924083674	1564.5445128653466	1	3	2	Ppp1r15a	46
1727390	1448.4061698311314	1541.4949143066515	1	3	2	Ppp1r15a	46
1727391	1215.7176118841267	1476.0259868842838	1	3	2	Cebpd	46
1727392	1243.4687230806198	1540.024805751796	1	3	2	Cebpd	46
1727393	1302.6848968612142	1595.841409448168	1	3	2	Zik1	46
1727394	1432.4331572964438	1510.7296981048219	1	3	2	Zik1	46
1727395	1351.506317116048	1614.628293865464	1	3	2	Hmgcll1	46
1727396	1268.2473197387417	1472.2145345330823	1	3	2	Pcdh1	46
1727397	1450.9991279181313	1566.714151349312	1	3	2	Pcdh1	46
1727398	1310.4982701217832	1586.965078317777	1	3	2	Pcdh1	46
1727399	1383.4973102619092	1327.4628672353224	1	3	2	Pcdh1	46
1727400	1275.1202036780517	1568.9150833982746	1	3	2	Pcdh1	46
1727401	1357.909584103619	1555.1518293029835	1	3	2	Pik3cd	46
1727402	1241.4666541019183	1460.6029096870818	1	3	2	Alg3	46
1727403	1321.1362325137059	1458.0020027519356	1	3	2	Alg3	46
1727404	1319.9676410905909	1306.6020617776342	1	3	2	Alg3	46
1727405	1247.7628173289029	1620.550275476422	1	3	2	Alg3	46
1727406	1249.2759637262932	1383.7431841985551	1	3	2	Furin	46
1727407	1475.8467098561985	1484.0901439459167	1	3	2	Furin	46
1727408	1473.3474862790958	1592.8391510672311	1	3	2	Furin	46
1727409	1255.8486546614338	1473.5917501562944	1	3	2	Furin	46
1727410	1284.0975308874654	1348.092704753669	1	3	2	Furin	46
1727411	1307.7592531600246	1610.980576307623	1	3	2	Furin	46
1727412	1422.8916486183052	1411.778627271144	1	3	2	Furin	46
1727413	1411.5983275573528	1634.339200355879	1	3	2	Furin	46
1727414	1341.3485869582387	1578.0902003749457	1	3	2	Furin	46
1727415	1353.3480843444795	1521.0906400747658	1	3	2	Furin	46
1727416	1387.6312073790532	1573.7972759695515	1	3	2	Zfp830	46
1727417	1272.8819051327946	1423.0488874947055	1	3	2	Zfp830	46
1727418	1317.203124987993	1451.2052088173205	1	3	2	Zfp830	46
1727419	1282.9964048468273	1556.1868757359289	1	3	2	Pxk	46
1727420	1290.9948527593344	1286.440492734228	1	3	2	Pxk	46
1727421	1240.4974686646217	1646.435879472585	1	3	2	Pxk	46
1727422	1479.288575460115	1488.768573970683	1	3	2	Pxk	46
1727423	1320.0190312113907	1603.4472383193643	1	3	2	Xpo5	46
1727424	1429.3446309429996	1600.189848106844	1	3	2	Xpo5	46
1727425	1200.5970644801475	1435.6933247309244	1	3	2	Xpo5	46
1727426	1427.844018222721	1472.191672992958	1	3	2	Xpo5	46
1727427	1249.846801917604	1524.4418199789675	1	3	2	Xpo5	46
1727428	1299.0959347093274	1490.442053468788	1	3	2	Xpo5	46
1727429	1402.5933656114803	1269.4446901571812	1	3	2	Xpo5	46
1727430	1423.3431841735317	1292.1942610370286	1	3	2	Xpo5	46
1727431	1372.0952643758883	1564.6906325622572	1	3	2	Xpo5	46
1727432	1247.8474963928759	1658.6899175135115	1	3	2	Xpo5	46
1727433	1425.0944021580253	1541.6907013287087	1	3	2	Xpo5	46
1727434	1372.8444333594002	1397.6930093349667	1	3	2	Xpo5	46
1727435	1346.5945791669544	1353.443772851807	1	3	2	Xpo5	46
1727436	1410.8431176394238	1242.6950216557473	1	3	2	Xpo5	46
1727437	1411.0312535302617	1607.5305962654759	1	3	2	Xpo5	46
1727438	1227.0971513663194	1529.9418476666865	1	3	2	Xpo5	46
1727439	1368.646319290001	1514.1751733599124	1	3	2	Taf5l	46
1727440	1396.176275313345	1335.8228512491075	1	3	2	Taf5l	46
1727441	1242.6473488629308	1599.176769446855	1	3	2	Taf5l	46
1727442	1331.144384501343	1360.4256055605958	1	3	2	Taf5l	46
1727443	1197.025792479114	1553.2286027825915	1	3	2	Gxylt1	46
1727444	1445.693027322625	1578.1229679844153	1	3	2	Gxylt1	46
1727445	1407.9423157940482	1397.3730464871367	1	3	2	Gxylt1	46
1727446	1399.6932953125204	1651.8731665975506	1	3	2	Gxylt1	46
1727447	1354.6917776128423	1260.3731976554172	1	3	2	Gxylt1	46
1727448	1469.6930137299394	1572.1228735838934	1	3	2	Gxylt1	46
1727449	1442.6947049358632	1538.512228169641	1	3	2	Gxylt1	46
1727450	1380.51849198421	1448.3990022390415	1	3	2	Hsf1	46
1727451	1466.937191691495	1559.82099222704	1	3	2	Hsf1	46
1727452	1308.2721057833937	1623.8987688611783	1	3	2	Hsf1	46
1727453	1405.8781532606245	1345.558587975755	1	3	2	Hsf1	46
1727454	1225.7697010004526	1443.1517027673685	1	3	2	Hsf1	46
1727455	1449.5174257249785	1420.1480453558927	1	3	2	Hsf1	46
1727456	1237.7733257667744	1659.8996807071626	1	3	2	Hsf1	46
1727457	1449.2142783512666	1513.8910095462634	1	3	2	Hsf1	46
1727458	1428.271150082457	1626.8966802809427	1	3	2	Hsf1	46
1727459	1495.4583235834968	1512.9278881526407	1	3	2	Hsf1	46
1727460	1367.0186931754583	1453.8991871620938	1	3	2	Hsf1	46
1727461	1304.805910065123	1432.3095843165543	1	3	2	Acp6	46
1727462	1255.4112312301027	1554.1457169441612	1	3	2	Acp6	46
1727463	1268.5083945152571	1569.7017620783652	1	3	2	Ehbp1l1	46
1727464	1269.7574136352016	1396.7030594264018	1	3	2	Ehbp1l1	46
1727465	1470.4381078069266	1567.9260755574535	1	3	2	Ehbp1l1	46
1727466	1222.7580436840158	1446.2029560732383	1	3	2	Ehbp1l1	46
1727467	1279.6276694344867	1358.9320184767591	1	3	2	Ehbp1l1	46
1727468	1307.7578820247718	1531.201831603776	1	3	2	Ehbp1l1	46
1727469	1303.4385334628585	1602.5930345883673	1	3	2	Ehbp1l1	46
1727470	1450.7570434693794	1574.2007144033812	1	3	2	Ehbp1l1	46
1727471	1400.8102180476374	1428.479128081781	1	3	2	Tab1	46
1727472	1411.3760621281751	1331.8275857393835	1	3	2	Tab1	46
1727473	1451.7990623651358	1510.5748397654193	1	3	2	Golph3l	46
1727474	1256.856050887744	1544.4177760586506	1	3	2	Golph3l	46
1727475	1342.7977272377793	1380.8255651432182	1	3	2	Golph3l	46
1727476	1299.0921791275423	1351.3546001388906	1	3	2	Kif22	46
1727477	1327.4207380898918	1332.3219839973585	1	3	2	Abcb10	46
1727478	1433.9234188182622	1569.321608470211	1	3	2	Abcb10	46
1727479	1255.9215847765272	1437.323002623737	1	3	2	Abcb10	46
1727480	1280.9288132194495	1622.0815670472457	1	3	2	Abcb10	46
1727481	1426.672435694257	1473.8213887018676	1	3	2	Abcb10	46
1727482	1360.421961898618	1445.3219822945373	1	3	2	Abcb10	46
1727483	1361.921383074333	1386.3217964905202	1	3	2	Abcb10	46
1727484	1263.171090343914	1384.8227653466374	1	3	2	Abcb10	46
1727485	1412.672100284901	1443.8214580961221	1	3	2	Abcb10	46
1727486	1418.359826899894	1329.4555726929686	1	3	2	Rbmx2	46
1727487	1280.030569922038	1626.6497788368915	1	3	2	Rbmx2	46
1727488	1316.6779542932422	1430.71358206213	1	3	2	Trim11	46
1727489	1422.8634132519096	1326.8200288469639	1	3	2	Abcd2	46
1727490	1384.6128192472595	1475.3180793230538	1	3	2	Abcd2	46
1727491	1392.3633398796214	1388.3191184974853	1	3	2	Abcd2	46
1727492	1330.8219947271227	1468.4968398300498	1	3	2	Abcd2	46
1727493	1381.613508288615	1380.8191279909731	1	3	2	Abcd2	46
1727494	1340.5008403848524	1350.071501001903	1	3	2	Iqce	46
1727495	1425.7507086722078	1615.069038758898	1	3	2	Iqce	46
1727496	1272.9792809595217	1545.3591874350313	1	3	2	Med12	46
1727497	1215.2302533262537	1553.8596499170148	1	3	2	Med12	46
1727498	1494.2259412985766	1550.1068553691323	1	3	2	Med12	46
1727499	1463.4767232556667	1580.3567067610331	1	3	2	Med12	46
1727500	1409.4776654000348	1382.6431366612046	1	3	2	Rpa2	46
1727501	1293.4786873638357	1595.6425580724824	1	3	2	Rpa2	46
1727502	1360.4901499738316	1289.4199596742853	1	3	2	Rpa2	46
1727503	1418.727399388039	1295.6434863178476	1	3	2	Rpa2	46
1727504	1259.7288394788136	1601.6426276184184	1	3	2	Rpa2	46
1727505	1343.4778291799107	1340.6434782192873	1	3	2	Rpa2	46
1727506	1284.228083567913	1344.8936194602688	1	3	2	Rpa2	46
1727507	1314.223154557032	1407.2293886780762	1	3	2	Zfp954	46
1727508	1406.261515750977	1257.3920483664551	1	3	2	Rfc5	46
1727509	1228.003626308244	1587.5673931497242	1	3	2	Rfc5	46
1727510	1384.2523626628376	1362.318419801731	1	3	2	Rfc5	46
1727511	1257.2535011378113	1607.817233546086	1	3	2	Rfc5	46
1727512	1297.3189692164249	1618.7572563288159	1	3	2	Rfc5	46
1727513	1287.964466608215	1350.8478350788632	1	3	2	Usp13	46
1727514	1435.7270069831918	1634.0624352474297	1	3	2	Dennd2a	46
1727515	1385.6647609691693	1284.4063141906329	1	3	2	Dennd2a	46
1727516	1276.739780802919	1571.1524214869853	1	3	2	Dennd2a	46
1727517	1484.22362705278	1493.564203743951	1	3	2	Dennd2a	46
1727518	1333.6795791575948	1372.6289011924798	1	3	2	Dennd2a	46
1727519	1238.7317943600524	1697.0647494606064	1	3	2	Dennd2a	46
1727520	1465.9757350339687	1594.0626446253232	1	3	2	Dennd2a	46
1727521	1383.7327781051847	1349.824475223825	1	3	2	Dennd2a	46
1727522	1198.7310878596068	1615.0669861301576	1	3	2	Dennd2a	46
1727523	1375.9732036503697	1356.3186797542583	1	3	2	Dennd2a	46
1727524	1487.2237386920021	1504.0639427079705	1	3	2	Dennd2a	46
1727525	1429.9672890068298	1241.2628704398915	1	3	2	Mapk7	46
1727526	1256.2893700462946	1523.645048147415	1	3	2	Mapk7	46
1727527	1341.8917217471535	1538.1896204326827	1	3	2	Slc19a2	46
1727528	1474.891484965245	1487.436851010098	1	3	2	Slc19a2	46
1727529	1409.8916187876362	1513.1882132839892	1	3	2	Slc19a2	46
1727530	1412.1568293537564	1357.89402815015	1	3	2	Tmod1	46
1727531	1247.397326943244	1550.8125149076914	1	3	2	Zfp780b	46
1727532	1352.1471953219566	1307.3101903595411	1	3	2	Zfp780b	46
1727533	1226.1148402904535	1433.9983626534759	1	3	2	Tmem97	46
1727534	1430.827392725103	1524.3445176596856	1	3	2	Tmem97	46
1727535	1335.075875313896	1356.5934583939795	1	3	2	Tmem97	46
1727536	1363.0770347150526	1578.3452599060345	1	3	2	Tmem97	46
1727537	1243.5757536852793	1519.8452438445197	1	3	2	Tmem97	46
1727538	1283.8260388446895	1505.0949495022446	1	3	2	Tmem97	46
1727539	1425.3268330494195	1402.093477326596	1	3	2	Tmem97	46
1727540	1204.3256330497043	1571.345858816111	1	3	2	Tmem97	46
1727541	1415.8273614556715	1548.3447786075947	1	3	2	Tmem97	46
1727542	1436.0778489570657	1622.5953351483547	1	3	2	Tmem97	46
1727543	1246.325282791529	1399.3442006550538	1	3	2	Tmem97	46
1727544	1258.3251185904226	1336.0935997787085	1	3	2	Tmem97	46
1727545	1297.8252278937396	1279.842950730938	1	3	2	Tmem97	46
1727546	1374.5770130029307	1550.5949692461375	1	3	2	Tmem97	46
1727547	1417.327532561484	1584.5950805268226	1	3	2	Tmem97	46
1727548	1201.3762688841691	1599.539856228125	1	3	2	Tmem97	46
1727549	1388.4289336223346	1600.0420040903496	1	3	2	Slc5a5	46
1727550	1345.0064554324147	1357.1228663558934	1	3	2	Slc5a5	46
1727551	1483.2203068446397	1507.7233270429113	1	3	2	Slc5a5	46
1727552	1258.8702936687268	1477.4207862877468	1	3	2	Asxl3	46
1727553	1351.8684261344215	1341.4214459257241	1	3	2	Asxl3	46
1727554	1442.207145191897	1543.7637180165784	1	3	2	Asxl3	46
1727555	1319.6206154532804	1606.4191074653406	1	3	2	Asxl3	46
1727556	1348.8696190930173	1505.4198759023805	1	3	2	Asxl3	46
1727557	1278.6201403946923	1483.4205919125936	1	3	2	Asxl3	46
1727558	1375.191565763786	1540.142221761292	1	3	2	Pgpep1	46
1727559	1345.1909800230983	1406.3934661470971	1	3	2	Pgpep1	46
1727560	1346.6908186543913	1381.3936533684882	1	3	2	Pgpep1	46
1727561	1320.2422253611464	1354.0341142269592	1	3	2	Fkbp15	46
1727562	1358.991823604329	1584.7803973271805	1	3	2	Fkbp15	46
1727563	1244.4937267341993	1681.5289698713252	1	3	2	Fkbp15	46
1727564	1236.993649078152	1460.0325083866787	1	3	2	Fkbp15	46
1727565	1222.7992603171945	1554.4523349798408	1	3	2	Fkbp15	46
1727566	1359.9915667517143	1332.5344201438402	1	3	2	Fkbp15	46
1727567	1363.9917575042948	1595.53022220518	1	3	2	Fkbp15	46
1727568	1461.9838041243127	1608.066055030834	1	3	2	Timp3	46
1727569	1369.983981593289	1602.3171656736376	1	3	2	Timp3	46
1727570	1421.9894581160431	1372.9616090270727	1	3	2	Timp3	46
1727571	1433.2328151276274	1518.566636394698	1	3	2	Timp3	46
1727572	1389.982278756328	1464.0672968084436	1	3	2	Timp3	46
1727573	1198.9821313272028	1409.069720615087	1	3	2	Timp3	46
1727574	1282.9844718458125	1623.8181474742719	1	3	2	Timp3	46
1727575	1251.983430345689	1529.5687694379913	1	3	2	Timp3	46
1727576	1472.982234019102	1478.5662700547907	1	3	2	Timp3	46
1727577	1198.6677911925944	1594.047120498988	1	3	2	Timp3	46
1727578	1417.981655742808	1418.067085381312	1	3	2	Timp3	46
1727579	1423.2318428340059	1435.0669763745393	1	3	2	Timp3	46
1727580	1343.981769749108	1410.8179870591405	1	3	2	Timp3	46
1727581	1307.9827002232494	1480.818229996314	1	3	2	Timp3	46
1727582	1425.9842581636337	1637.8164051296524	1	3	2	Timp3	46
1727583	1386.9838693988154	1596.8169807197114	1	3	2	Timp3	46
1727584	1285.9838075491007	1569.0682573966455	1	3	2	Timp3	46
1727585	1294.9804065252322	1285.5689061591058	1	3	2	Timp3	46
1727586	1298.9822321206275	1439.5684485733045	1	3	2	Timp3	46
1727587	1434.9821443827063	1462.5667657395456	1	3	2	Timp3	46
1727588	1397.9832709734292	1549.0669751806004	1	3	2	Timp3	46
1727589	1206.0007212135351	1559.713724808571	1	3	2	Timp3	46
1727590	1261.9847781366934	1644.8183419766422	1	3	2	Timp3	46
1727591	1295.981667770377	1391.568612102549	1	3	2	Timp3	46
1727592	1353.9821485368561	1444.817777327191	1	3	2	Timp3	46
1727593	1472.0006798553995	1572.3772807371442	1	3	2	Timp3	46
1727594	1243.9821665612333	1422.069149449684	1	3	2	Timp3	46
1727595	1461.982575988483	1505.0663291788485	1	3	2	Timp3	46
1727596	1225.9843731621659	1602.8188830165109	1	3	2	Timp3	46
1727597	1325.9814599490046	1380.8182815337557	1	3	2	Timp3	46
1727598	1229.9824157731807	1439.569271305074	1	3	2	Timp3	46
1727599	1383.983007468477	1523.5672114861327	1	3	2	Timp3	46
1727600	1357.733045242595	1521.3175294558341	1	3	2	Timp3	46
1727601	1308.9833772096017	1537.818066359686	1	3	2	Timp3	46
1727602	1337.9824860264753	1469.567903702064	1	3	2	Timp3	46
1727603	1398.4818237719728	1428.0672899094775	1	3	2	Timp3	46
1727604	1368.733572235349	1568.0672755017063	1	3	2	Timp3	46
1727605	1397.98225478671	1463.5672042529213	1	3	2	Timp3	46
1727606	1413.9820002514998	1446.0670585502335	1	3	2	Timp3	46
1727607	1427.2319725946986	1446.5668995740377	1	3	2	Timp3	46
1727608	1368.982716207346	1496.0674620328705	1	3	2	Timp3	46
1727609	1385.9834153321253	1558.3170967844185	1	3	2	Timp3	46
1727610	1272.9832817388115	1522.068537500747	1	3	2	Timp3	46
1727611	1397.9837162892338	1586.3168743975698	1	3	2	Timp3	46
1727612	1385.98190784609	1432.0674296752377	1	3	2	Timp3	46
1727613	1379.982162288854	1452.0674479845065	1	3	2	Timp3	46
1727614	1403.9827803896144	1419.4763230409455	1	3	2	Timp3	46
1727615	1317.9832863081779	1532.3179767949505	1	3	2	Timp3	46
1727616	1407.0006204685185	1563.3780441449574	1	3	2	Timp3	46
1727617	1223.9828132997307	1471.5692576747683	1	3	2	Timp3	46
1727618	1365.9840124574457	1603.817211044043	1	3	2	Timp3	46
1727619	1372.2322501445524	1457.56752609678	1	3	2	Timp3	46
1727620	1407.9832567918982	1549.8168539788776	1	3	2	Timp3	46
1727621	1255.9822034869835	1427.5689932297787	1	3	2	Timp3	46
1727622	1441.9827457810272	1514.566543869181	1	3	2	Timp3	46
1727623	1409.9817008831553	1420.0671754472403	1	3	2	Timp3	46
1727624	1255.6240099262927	1583.1195972830362	1	3	2	Timp3	46
1727625	1314.9842591431423	1613.3177921963802	1	3	2	Timp3	46
1727626	1404.7395817185554	1409.9679922359335	1	3	2	Sft2d3	46
1727627	1278.9901362976354	1488.713691431955	1	3	2	Sft2d3	46
1727628	1441.1933302245245	1369.6648205066765	1	3	2	Zfp692	46
1727629	1318.7062505761146	1478.1382685071276	1	3	2	Ppif	46
1727630	1364.706054941222	1429.1387200940712	1	3	2	Ppif	46
1727631	1431.4553056573777	1535.8881441517594	1	3	2	Ppif	46
1727632	1399.7053033511988	1621.8874497543497	1	3	2	Ppif	46
1727633	1375.205819837551	1487.8883329755042	1	3	2	Ppif	46
1727634	1290.4565396194268	1446.8884062378352	1	3	2	Ppif	46
1727635	1380.9555071022978	1593.887593747439	1	3	2	Ppif	46
1727636	1229.838720007066	1457.8899865331787	1	3	2	Htr1f	46
1727637	1330.8381909851514	1598.8897752475486	1	3	2	Htr1f	46
1727638	1219.9016544762226	1485.6060036205442	1	3	2	Htr1f	46
1727639	1344.7302449404765	1544.004398514017	1	3	2	Sdc4	46
1727640	1434.2287827335522	1531.0036289636032	1	3	2	Sdc4	46
1727641	1214.9820018414634	1528.5060016568787	1	3	2	Sdc4	46
1727642	1344.9787944631455	1407.7564072999462	1	3	2	Sdc4	46
1727643	1458.7274410939044	1439.2547331542778	1	3	2	Sdc4	46
1727644	1308.7312033900741	1584.0041903361246	1	3	2	Sdc4	46
1727645	1202.73284082943	1590.2552247521712	1	3	2	Sdc4	46
1727646	1403.97813487227	1427.7554831296316	1	3	2	Sdc4	46
1727647	1277.6445518743822	1485.747810835703	1	3	2	Sdc4	46
1727648	1271.6463583862721	1612.746089427748	1	3	2	Sdc4	46
1727649	1272.7299290204462	1413.7570912070264	1	3	2	Sdc4	46
1727650	1477.745560258808	1591.088464422103	1	3	2	Sdc4	46
1727651	1283.981166750008	1546.0050104941336	1	3	2	Sdc4	46
1727652	1400.4792823993625	1531.0039948437784	1	3	2	Sdc4	46
1727653	1240.7295740365457	1335.7585779954381	1	3	2	Sdc4	46
1727654	1302.3085587408398	1316.0832091544917	1	3	2	Sdc4	46
1727655	1369.7282413340172	1390.5063999531662	1	3	2	Sdc4	46
1727656	1354.4129804179556	1478.0906140431653	1	3	2	Sdc4	46
1727657	1417.7461965983475	1578.0890071511546	1	3	2	Sdc4	46
1727658	1215.730881079217	1424.5075372622282	1	3	2	Sdc4	46
1727659	1236.732433829422	1599.2547295299946	1	3	2	Sdc4	46
1727660	1441.2282696555994	1492.254125425244	1	3	2	Sdc4	46
1727661	1268.7302106072343	1435.7568069148194	1	3	2	Sdc4	46
1727662	1298.4800028302395	1457.0061756315633	1	3	2	Sdc4	46
1727663	1281.7294043823492	1377.507529456597	1	3	2	Sdc4	46
1727664	1317.4804949547315	1529.5048984752034	1	3	2	Sdc4	46
1727665	1253.7297226434735	1368.5079607763291	1	3	2	Sdc4	46
1727666	1290.7308412326897	1525.0052546424806	1	3	2	Sdc4	46
1727667	1341.4792874816133	1449.2558301943059	1	3	2	Sdc4	46
1727668	1404.7284687340525	1460.2549960456945	1	3	2	Sdc4	46
1727669	1460.4781931377784	1512.2536326820375	1	3	2	Sdc4	46
1727670	1373.729361834679	1500.7547288020673	1	3	2	Sdc4	46
1727671	1361.9808397579777	1624.0030284553425	1	3	2	Sdc4	46
1727672	1315.9800757523333	1488.0055274903066	1	3	2	Sdc4	46
1727673	1287.7287874718781	1328.0082001870514	1	3	2	Sdc4	46
1727674	1257.9800389273228	1404.0073875583066	1	3	2	Sdc4	46
1727675	1226.2313540969262	1483.5065442273926	1	3	2	Sdc4	46
1727676	1266.4113725074965	1425.5580069170774	1	3	2	Sdc4	46
1727677	1296.7294110274695	1399.2570501128314	1	3	2	Sdc4	46
1727678	1349.1173792073096	1588.9594786995413	1	3	2	Sdc4	46
1727679	1211.7308598689883	1417.2576891808073	1	3	2	Sdc4	46
1727680	1313.7289354570844	1378.007183785762	1	3	2	Sdc4	46
1727681	1244.4820571608134	1574.0050177449418	1	3	2	Sdc4	46
1727682	1216.982238037027	1553.2556147544783	1	3	2	Sdc4	46
1727683	1337.7296305430984	1476.5054688422024	1	3	2	Sdc4	46
1727684	1210.4822298518588	1543.005838343025	1	3	2	Sdc4	46
1727685	1410.7290796407246	1526.7539486839019	1	3	2	Sdc4	46
1727686	1262.4133758377457	1526.556521410416	1	3	2	Sdc4	46
1727687	1272.9822410242143	1631.5038605824134	1	3	2	Sdc4	46
1727688	1350.7457955167386	1391.0916833578424	1	3	2	Sdc4	46
1727689	1403.2276180070817	1378.506212035752	1	3	2	Sdc4	46
1727690	1288.4798157319756	1425.256749621432	1	3	2	Sdc4	46
1727691	1344.72866384641	1395.2565964080443	1	3	2	Sdc4	46
1727692	1241.7321767731182	1581.754936680911	1	3	2	Sdc4	46
1727693	1408.7280241098224	1423.7554948534832	1	3	2	Sdc4	46
1727694	1395.9795209412523	1547.0038028586932	1	3	2	Sdc4	46
1727695	1379.7456027837852	1415.4245362102163	1	3	2	Sdc4	46
1727696	1375.9792347314499	1491.7548324944723	1	3	2	Sdc4	46
1727697	1400.7290264121464	1506.7543525021842	1	3	2	Sdc4	46
1727698	1318.980591505701	1540.504716536744	1	3	2	Sdc4	46
1727699	1356.4796354247628	1503.2548734327304	1	3	2	Sdc4	46
1727700	1279.7318835556744	1607.5041491002025	1	3	2	Sdc4	46
1727701	1333.7472291301663	1580.7561834448236	1	3	2	Sdc4	46
1727702	1370.7301623830444	1571.7537106764987	1	3	2	Sdc4	46
1727703	1253.980193940245	1413.0072970516105	1	3	2	Sdc4	46
1727704	1336.478850211129	1401.2565933574126	1	3	2	Sdc4	46
1727705	1248.7854597492214	1485.6282972091667	1	3	2	Sdc4	46
1727706	1422.087917943614	1397.2087660076788	1	3	2	Kcnq3	46
1727707	1297.6462605223253	1628.2073141119467	1	3	2	Smad5	46
1727708	1276.6467681935537	1513.208582001817	1	3	2	Smad5	46
1727709	1458.6448248491051	1448.9597360104988	1	3	2	Smad5	46
1727710	1242.3895852079274	1366.0905319613616	1	3	2	Mthfd1l	46
1727711	1281.4513857962907	1331.9965857268141	1	3	2	Mthfd1l	46
1727712	1244.5996134067907	1648.7520252211987	1	3	2	Mthfd1l	46
1727713	1230.6386284805449	1521.0896830473746	1	3	2	Mthfd1l	46
1727714	1455.265791736787	1603.0850559106982	1	3	2	Mthfd1l	46
1727715	1385.1381472354926	1477.0909231813148	1	3	2	Mthfd1l	46
1727716	1265.1395281016894	1358.0907157716579	1	3	2	Mthfd1l	46
1727717	1280.9324474049417	1415.0857598433324	1	3	2	Mthfd1l	46
1727718	1488.6374208336208	1511.09144163352	1	3	2	Mthfd1l	46
1727719	1238.6395694571706	1373.0904668078406	1	3	2	Mthfd1l	46
1727720	1247.8314323216553	1400.878998982149	1	3	2	Sorcs1	46
1727721	1428.6899209317123	1390.1993114446375	1	3	2	Senp1	46
1727722	1392.9393507488603	1590.2011232214902	1	3	2	Senp1	46
1727723	1247.1879126480057	1656.2015535552766	1	3	2	Senp1	46
1727724	1475.9401288895715	1584.2011715161561	1	3	2	Senp1	46
1727725	1365.939325646958	1410.449432830981	1	3	2	Senp1	46
1727726	1459.9400701009763	1512.9504931195866	1	3	2	Senp1	46
1727727	1403.231243936851	1629.8697753598344	1	3	2	Senp1	46
1727728	1277.8759902901415	1428.3931347957143	1	3	2	Igfbp5	46
1727729	1273.7117506219229	1410.2015062591204	1	3	2	Slc7a5	46
1727730	1394.4624196308469	1492.4491697722874	1	3	2	Slc7a5	46
1727731	1378.4646543717877	1629.1987062692695	1	3	2	Slc7a5	46
1727732	1280.462846189257	1481.701026704339	1	3	2	Slc7a5	46
1727733	1398.4030510629946	1405.1096446860818	1	3	2	Slc7a5	46
1727734	1457.4036589843727	1519.441327946481	1	3	2	Slc7a5	46
1727735	1471.2111136667713	1435.9482579988253	1	3	2	Slc7a5	46
1727736	1342.9606394305838	1362.4506580467403	1	3	2	Slc7a5	46
1727737	1389.7134179516904	1554.4489241758286	1	3	2	Slc7a5	46
1727738	1222.9611814602251	1357.2025886297347	1	3	2	Slc7a5	46
1727739	1203.4645997655555	1567.201793751662	1	3	2	Slc7a5	46
1727740	1305.9595289681693	1280.2016783709523	1	3	2	Slc7a5	46
1727741	1267.463845873559	1540.7009219125925	1	3	2	Slc7a5	46
1727742	1303.7126543054233	1477.4506863659283	1	3	2	Slc7a5	46
1727743	1409.9617217576547	1453.4491292898647	1	3	2	Slc7a5	46
1727744	1424.2132296842487	1553.6983741057802	1	3	2	Slc7a5	46
1727745	1258.4613042511426	1376.7019257108389	1	3	2	Slc7a5	46
1727746	1471.4620467252919	1494.9479397265372	1	3	2	Slc7a5	46
1727747	1321.4618876121483	1434.4506269098874	1	3	2	Slc7a5	46
1727748	1349.7126227842743	1490.6998827652203	1	3	2	Slc7a5	46
1727749	1297.4604983694855	1338.951506187663	1	3	2	Slc7a5	46
1727750	1258.9620173049188	1422.4516752601257	1	3	2	Slc7a5	46
1727751	1329.214192971288	1583.1997149426504	1	3	2	Slc7a5	46
1727752	1298.46209576798	1440.200961387452	1	3	2	Slc7a5	46
1727753	1288.461461250084	1396.9513435061317	1	3	2	Slc7a5	46
1727754	1364.2119757117707	1454.4498512833825	1	3	2	Slc7a5	46
1727755	1381.191785393182	1361.5587071917364	1	3	2	Slc7a5	46
1727756	1336.9631871552829	1522.1999220418652	1	3	2	Slc7a5	46
1727757	1397.4597992815984	1327.949985381249	1	3	2	Slc7a5	46
1727758	1299.3724042005585	1369.8620375125445	1	3	2	Slc7a5	46
1727759	1438.9620113890549	1481.4485243708505	1	3	2	Slc7a5	46
1727760	1251.4626506823745	1459.4515920714023	1	3	2	Slc7a5	46
1727761	1231.712802154771	1462.9518953178476	1	3	2	Slc7a5	46
1727762	1297.4615485106567	1405.201161077971	1	3	2	Slc7a5	46
1727763	1409.9629835519756	1533.6987054018412	1	3	2	Slc7a5	46
1727764	1418.2105144380957	1379.699383090012	1	3	2	Slc7a5	46
1727765	1388.4626722742007	1506.9491869156946	1	3	2	Slc7a5	46
1727766	1260.4631794544682	1496.2012670101863	1	3	2	Slc7a5	46
1727767	1287.9637603425322	1542.200590470028	1	3	2	Slc7a5	46
1727768	1222.9621444092518	1418.2022681105166	1	3	2	Slc7a5	46
1727769	1364.4616069022481	1431.199966797898	1	3	2	Slc7a5	46
1727770	1230.4624214959927	1438.2020453476528	1	3	2	Slc7a5	46
1727771	1331.462837963215	1498.2001356918367	1	3	2	Slc7a5	46
1727772	1379.9652040363785	1664.4484966388745	1	3	2	Slc7a5	46
1727773	1267.2121382089585	1432.9514941161874	1	3	2	Slc7a5	46
1727774	1394.2111002951608	1409.1996170754012	1	3	2	Slc7a5	46
1727775	1333.461649822993	1423.700491740889	1	3	2	Slc7a5	46
1727776	1256.463074183725	1488.2013721896922	1	3	2	Slc7a5	46
1727777	1459.211513443318	1456.948327737194	1	3	2	Slc7a5	46
1727778	1391.711938138422	1461.199381740329	1	3	2	Slc7a5	46
1727779	1306.7109773563948	1372.2011849871924	1	3	2	Slc7a5	46
1727780	1377.462469971801	1490.1994515688616	1	3	2	Slc7a5	46
1727781	1436.9634901126747	1574.9480632713994	1	3	2	Slc7a5	46
1727782	1282.2117413641558	1412.2013599981728	1	3	2	Slc7a5	46
1727783	1238.0396695092206	1390.1967108082981	1	3	2	Slc7a5	46
1727784	1401.961433487747	1432.699365444791	1	3	2	Slc7a5	46
1727785	1462.713700065343	1596.6975389149934	1	3	2	Slc7a5	46
1727786	1455.1928402602482	1440.223435471471	1	3	2	Slc7a5	46
1727787	1392.0695586753561	1382.7765782625722	1	3	2	Slc7a5	46
1727788	1344.2111893692856	1398.2004641764293	1	3	2	Slc7a5	46
1727789	1287.2130411202565	1496.2008396971983	1	3	2	Slc7a5	46
1727790	1425.9628070565386	1527.6984874103262	1	3	2	Slc7a5	46
1727791	1254.9615428724346	1390.7019066794483	1	3	2	Slc7a5	46
1727792	1266.9637601828667	1535.200958757964	1	3	2	Slc7a5	46
1727793	1355.8595117022176	1408.5589040972663	1	3	2	Slc7a5	46
1727794	1304.962857667077	1490.9505884006753	1	3	2	Slc7a5	46
1727795	1224.7136838581912	1516.2017290178774	1	3	2	Slc7a5	46
1727796	1399.9617984619133	1455.1992795664378	1	3	2	Slc7a5	46
1727797	1320.2109839681657	1377.200953384302	1	3	2	Slc7a5	46
1727798	1248.462879428288	1473.20157729429	1	3	2	Slc7a5	46
1727799	1287.4616412406917	1407.7013050285843	1	3	2	Slc7a5	46
1727800	1277.4637594658502	1538.7007715021252	1	3	2	Slc7a5	46
1727801	1321.0402667545784	1425.1947629894469	1	3	2	Slc7a5	46
1727802	1372.710510599039	1364.7001786833707	1	3	2	Slc7a5	46
1727803	1405.9617271014372	1452.9491936773738	1	3	2	Slc7a5	46
1727804	1265.7113738458652	1383.4517714917754	1	3	2	Slc7a5	46
1727805	1317.961913602821	1435.2006791107747	1	3	2	Slc7a5	46
1727806	1449.7109363475097	1417.1986911334936	1	3	2	Slc7a5	46
1727807	1445.7367985773888	1490.1083772090951	1	3	2	Slc7a5	46
1727808	1312.2810424454435	1464.972653842617	1	3	2	Cyb5d2	46
1727809	1413.0301053089365	1410.9727965438005	1	3	2	Cyb5d2	46
1727810	1430.7798256431308	1361.9731403422643	1	3	2	Cyb5d2	46
1727811	1209.5140852566628	1503.139185006406	1	3	2	Kcnab3	46
1727812	1415.761874225048	1232.893151940218	1	3	2	Kcnab3	46
1727813	1326.966809917596	1462.1184240700877	1	3	2	Hemk1	46
1727814	1279.0455831113236	1419.5641883378576	1	3	2	Unc119b	46
1727815	1202.0472543992457	1604.5675157626051	1	3	2	Unc119b	46
1727816	1362.799425039396	1620.315449100997	1	3	2	Unc119b	46
1727817	1301.1821062360739	1317.5928343092733	1	3	2	Unc119b	46
1727818	1213.0467751825763	1561.3168392753823	1	3	2	Unc119b	46
1727819	1444.2599114375944	1613.7042279426835	1	3	2	Qser1	46
1727820	1356.5087851682251	1288.70780113513	1	3	2	Qser1	46
1727821	1295.7604667341216	1472.9564426948539	1	3	2	Qser1	46
1727822	1497.2589005217224	1528.204714122415	1	3	2	Qser1	46
1727823	1262.3760352227964	1561.1849011113138	1	3	2	Qser1	46
1727824	1390.8211155951424	1439.3507902423964	1	3	2	Qser1	46
1727825	1481.7018038618864	1521.2289684662373	1	3	2	Qser1	46
1727826	1339.652595536804	1336.3141459879291	1	3	2	L2hgdh	46
1727827	1306.631673860265	1395.53646645487	1	3	2	L2hgdh	46
1727828	1431.3805414901199	1563.536065082938	1	3	2	L2hgdh	46
1727829	1445.3810896365212	1369.7870312007765	1	3	2	L2hgdh	46
1727830	1374.881418362988	1375.536781632478	1	3	2	L2hgdh	46
1727831	1384.770048953176	1360.5857263508708	1	3	2	Ankrd49	46
1727832	1214.7716401911043	1453.5855924684033	1	3	2	Ankrd49	46
1727833	1413.7701368544908	1453.8349234608836	1	3	2	Ankrd49	46
1727834	1271.5820417100188	1651.09491309155	1	3	2	Pde7a	46
1727835	1282.421153958049	1590.4878797300707	1	3	2	Pde7a	46
1727836	1294.3321095540518	1632.5948216191077	1	3	2	Pde7a	46
1727837	1477.925448209076	1555.965746948179	1	3	2	Ift140	46
1727838	1453.5993761875789	1494.077337513215	1	3	2	Csgalnact2	46
1727839	1243.9334002257676	1523.0782893614896	1	3	2	Csgalnact2	46
1727840	1259.3442218811135	1407.251875554392	1	3	2	Csgalnact2	46
1727841	1321.3436875589118	1469.0012192448105	1	3	2	Csgalnact2	46
1727842	1364.3432025167306	1402.251813219084	1	3	2	Csgalnact2	46
1727843	1415.342675630732	1367.2520984747603	1	3	2	Csgalnact2	46
1727844	1448.3425008220697	1505.0007432406042	1	3	2	Csgalnact2	46
1727845	1385.2778509202656	1416.9225271678777	1	3	2	Amer3	46
1727846	1317.4132571719435	1447.9962212888927	1	3	2	Gss	46
1727847	1455.1405208767444	1543.9706232208675	1	3	2	Gss	46
1727848	1318.9113908648549	1277.2460768313126	1	3	2	Gss	46
1727849	1362.411987576826	1329.2456343097729	1	3	2	Gss	46
1727850	1482.4438962985125	1488.2228226306706	1	3	2	Gss	46
1727851	1322.1618426691307	1317.9960654355664	1	3	2	Gss	46
1727852	1412.1998850939658	1628.8341034969628	1	3	2	Mpzl1	46
1727853	1423.1953501625812	1444.5821573092117	1	3	2	Mpzl1	46
1727854	1344.1940129000704	1419.3339178370884	1	3	2	Mpzl1	46
1727855	1380.4495315767017	1626.084882951422	1	3	2	Mpzl1	46
1727856	1298.197129047181	1560.0863548792108	1	3	2	Mpzl1	46
1727857	1305.1310788923518	1576.3445622988413	1	3	2	Mpzl1	46
1727858	1459.6615279641774	1445.3630210576052	1	3	2	Pard3	46
1727859	1390.6616342550312	1571.6119930069585	1	3	2	Pard3	46
1727860	1419.6543909696163	1330.0185912360073	1	3	2	Pard3	46
1727861	1248.6626371930397	1546.1117572601993	1	3	2	Pard3	46
1727862	1332.912486357216	1400.3629565690164	1	3	2	Pard3	46
1727863	1415.6620834988753	1352.613505940999	1	3	2	Pard3	46
1727864	1336.1620044244967	1565.6118793064988	1	3	2	Pard3	46
1727865	1442.6613422329788	1552.1122615967427	1	3	2	Pard3	46
1727866	1353.6289577332216	1614.254875206084	1	3	2	Pard3	46
1727867	1442.9115450953439	1479.6127399857946	1	3	2	Pard3	46
1727868	1445.661202489046	1594.3620001456986	1	3	2	Pard3	46
1727869	1230.6627164250172	1561.6116103406375	1	3	2	Pard3	46
1727870	1340.7777230682009	1586.286468871092	1	3	2	Tmem88b	46
1727871	1275.2667810106777	1486.2379454476063	1	3	2	Tdp1	46
1727872	1439.765461534531	1461.9893010008745	1	3	2	Tdp1	46
1727873	1211.0172594615947	1499.9873779486556	1	3	2	Tdp1	46
1727874	1408.0162344565506	1391.2397135661658	1	3	2	Tdp1	46
1727875	1387.6696305257303	1611.5269647752336	1	3	2	Bcorl1	46
1727876	1214.903592957629	1445.6291784854493	1	3	2	Ccdc86	46
1727877	1316.5170096639933	1584.2001620897745	1	3	2	Ccdc86	46
1727878	1475.9037704279635	1571.8781583568923	1	3	2	Ccdc86	46
1727879	1287.4031758741248	1346.6290377098044	1	3	2	Ccdc86	46
1727880	1372.903936874297	1593.878486775273	1	3	2	Ccdc86	46
1727881	1222.6536496025838	1464.379141681834	1	3	2	Ccdc86	46
1727882	1243.5524663463038	1478.0582750854119	1	3	2	Ulk3	46
1727883	1381.051284700638	1587.0547875414	1	3	2	Ulk3	46
1727884	1260.0509867483722	1373.8099215416164	1	3	2	Ulk3	46
1727885	1463.106403254247	1561.8403715827194	1	3	2	Tubgcp4	46
1727886	1274.3598706608354	1597.3392149489266	1	3	2	Tubgcp4	46
1727887	1241.360462741336	1612.838836863698	1	3	2	Tubgcp4	46
1727888	1407.9367896042045	1566.0763733050455	1	3	2	Smg8	46
1727889	1362.4361294452208	1527.3265046707259	1	3	2	Smg8	46
1727890	1430.7970163195941	1455.5365367516229	1	3	2	Tmem231	46
1727891	1357.7962994311424	1320.0375733424767	1	3	2	Tmem231	46
1727892	1368.8857876698185	1503.9348007097997	1	3	2	Zfp235	46
1727893	1379.1239291272127	1346.60898748714	1	3	2	Zfp235	46
1727894	1286.6246053462235	1340.3598895366852	1	3	2	Zfp235	46
1727895	1489.0742355769517	1481.2226377584302	1	3	2	Arhgef1	46
1727896	1205.0560895610483	1455.8655691842318	1	3	2	Arhgef1	46
1727897	1420.8064859460794	1620.8635237383564	1	3	2	Arhgef1	46
1727898	1400.80408306385	1259.6148896778045	1	3	2	Arhgef1	46
1727899	1393.5548982338746	1376.3645286773144	1	3	2	Arhgef1	46
1727900	1357.0752851489667	1345.5558641737316	1	3	2	Arhgef1	46
1727901	1246.078735610647	1523.2267717275108	1	3	2	Arhgef1	46
1727902	1317.80605408886	1506.6146110218106	1	3	2	Arhgef1	46
1727903	1291.100524246108	1318.9602612473966	1	3	2	Arhgef1	46
1727904	1338.055085692764	1374.6149231995273	1	3	2	Arhgef1	46
1727905	1349.8052966391408	1413.3647066854428	1	3	2	Arhgef1	46
1727906	1367.079455342593	1592.892485290162	1	3	2	Arhgef1	46
1727907	1346.9654486535126	1313.7189642905403	1	3	2	Arhgef1	46
1727908	1393.304558714512	1325.6147106481428	1	3	2	Arhgef1	46
1727909	1439.5565004561583	1632.1133516964885	1	3	2	Arhgef1	46
1727910	1330.805000948081	1359.3650239744393	1	3	2	Arhgef1	46
1727911	1382.9869531719546	1335.925912746367	1	3	2	Doc2a	46
1727912	1331.7374230742305	1336.4262462974807	1	3	2	Doc2a	46
1727913	1384.5270080712053	1310.5054902054624	1	3	2	Kdm5d	46
1727914	1317.5244998677413	1613.25888978412	1	3	2	Kdm5d	46
1727915	1351.4505286867568	1341.5555231015758	1	3	2	Kdm5d	46
1727916	1327.0264020504928	1291.5049330077643	1	3	2	Kdm5d	46
1727917	1465.406877969673	1520.0420218299698	1	3	2	Zgpat	46
1727918	1242.8860656976583	1555.2242818590232	1	3	2	Crocc	46
1727919	1376.2402153197345	1414.2120016140677	1	3	2	Pla2g6	46
1727920	1298.5272295402438	1359.7347295225095	1	3	2	Pla2g6	46
1727921	1255.0304431485904	1622.2362265004283	1	3	2	Pla2g6	46
1727922	1243.70082329611	1534.6129344306953	1	3	2	Pla2g6	46
1727923	1418.7526958093406	1385.0017766332046	1	3	2	Pla2g6	46
1727924	1400.9906365930308	1336.196845778077	1	3	2	Amacr	46
1727925	1225.4912146210097	1427.1954915134352	1	3	2	Amacr	46
1727926	1465.20726238333	1546.847013752077	1	3	2	Amacr	46
1727927	1335.7404702826145	1450.1958805698064	1	3	2	Amacr	46
1727928	1282.4910189538186	1398.4459271206244	1	3	2	Amacr	46
1727929	1284.991339710977	1328.9463376664553	1	3	2	Amacr	46
1727930	1418.9902817597022	1389.196625281703	1	3	2	Amacr	46
1727931	1421.4917155856	1597.9019917248643	1	3	2	Cep78	46
1727932	1374.2376563505873	1276.148950027977	1	3	2	Cep78	46
1727933	1293.229047699586	1435.1606760893246	1	3	2	Cep78	46
1727934	1419.9915098010817	1579.901812674685	1	3	2	Cep78	46
1727935	1345.677677174495	1377.7844779077013	1	3	2	Abcd4	46
1727936	1288.9308387552937	1536.782628106213	1	3	2	Abcd4	46
1727937	1258.7926970300423	1383.5148559077766	1	3	2	Zw10	46
1727938	1209.0450567918	1596.2667307613688	1	3	2	Zw10	46
1727939	1355.5450032294718	1522.2644919381598	1	3	2	Zw10	46
1727940	1282.4700366399968	1367.650763508368	1	3	2	Zw10	46
1727941	1280.5432332198857	1415.2647843733355	1	3	2	Zw10	46
1727942	1377.5819948965689	1589.7469361971525	1	3	2	Igsf3	46
1727943	1384.3561851512477	1385.4253859535922	1	3	2	Igsf3	46
1727944	1222.0136678422439	1412.206162161877	1	3	2	Ddx51	46
1727945	1243.2630580561652	1381.956414505821	1	3	2	Ddx51	46
1727946	1355.7611770826345	1363.9555938450053	1	3	2	Ddx51	46
1727947	1259.2644820645487	1554.2036596561825	1	3	2	Ddx51	46
1727948	1304.5122221722359	1392.2056627559555	1	3	2	Ddx51	46
1727949	1341.1427681694076	1376.7226550445832	1	3	2	Ddx51	46
1727950	1238.0134116186957	1411.2060249001727	1	3	2	Ddx51	46
1727951	1372.000589668748	1612.9878759313722	1	3	2	Gabrg1	46
1727952	1228.6659857601137	1434.3228881510724	1	3	2	Gabrg1	46
1727953	1394.6477146682084	1251.416862704518	1	3	2	Gabrg1	46
1727954	1244.767333815446	1470.182916308567	1	3	2	Dnajc28	46
1727955	1353.5885547119688	1392.4579833645887	1	3	2	St5	46
1727956	1310.3420524463565	1635.70871912747	1	3	2	St5	46
1727957	1451.0896473804837	1464.7066059887934	1	3	2	St5	46
1727958	1408.7380661150273	1428.3069939884838	1	3	2	Zfp574	46
1727959	1407.5238626031373	1573.8917026983609	1	3	2	Zfp574	46
1727960	1394.4252129156948	1378.6623616757402	1	3	2	Tmem63c	46
1727961	1226.8796562343057	1421.1554985973532	1	3	2	Tmem63c	46
1727962	1294.336490998772	1508.1290098231852	1	3	2	Soat1	46
1727963	1239.5853355016136	1365.1302494080567	1	3	2	Soat1	46
1727964	1347.594389357633	1585.102968929279	1	3	2	Soat1	46
1727965	1391.6063223566355	1337.1583329169107	1	3	2	Soat1	46
1727966	1290.6719794282983	1601.8525252722782	1	3	2	Ano8	46
1727967	1280.671147839612	1395.3562662946917	1	3	2	Ano8	46
1727968	1463.668889525199	1604.1016388433036	1	3	2	Ano8	46
1727969	1340.6710589894012	1597.1023630449072	1	3	2	Ano8	46
1727970	1297.6716259862635	1556.6032956880506	1	3	2	Ano8	46
1727971	1376.4820011645465	1480.6308732393984	1	3	2	Ell	46
1727972	1451.2309263351815	1508.1300351711434	1	3	2	Ell	46
1727973	1229.5657339965019	1472.2245093744566	1	3	2	Ell	46
1727974	1239.311801982023	1583.8811268940276	1	3	2	Chic2	46
1727975	1347.8102665599308	1585.1309277579883	1	3	2	Chic2	46
1727976	1255.8116718051228	1644.1302455214236	1	3	2	Chic2	46
1727977	1199.3124024331248	1602.1309379758848	1	3	2	Chic2	46
1727978	1400.6594029383878	1633.955941199142	1	3	2	Mdm1	46
1727979	1311.773827386942	1283.2471226762898	1	3	2	Hirip3	46
1727980	1263.6572978170393	1573.009039806181	1	3	2	Hirip3	46
1727981	1426.315588112445	1580.2166109682792	1	3	2	Hirip3	46
1727982	1411.9084625528599	1432.261534352291	1	3	2	Hirip3	46
1727983	1395.1605661857	1272.2620077484069	1	3	2	Hirip3	46
1727984	1246.160172481693	1353.2597660152258	1	3	2	Hirip3	46
1727985	1438.1584899865704	1421.261918376087	1	3	2	Hirip3	46
1727986	1418.658935235495	1392.2617915143996	1	3	2	Hirip3	46
1727987	1337.3891291441748	1408.9316591582556	1	3	2	Trp53i11	46
1727988	1302.721420211706	1363.5982239113998	1	3	2	Trp53i11	46
1727989	1235.3942055890955	1402.1206534061932	1	3	2	Gpsm2	46
1727990	1393.0952079157169	1432.9387885540195	1	3	2	Gpsm2	46
1727991	1262.8483767033833	1323.435901905713	1	3	2	Gpsm2	46
1727992	1338.1600767231685	1359.699935799684	1	3	2	Gpsm2	46
1727993	1270.728376060608	1362.7894566326431	1	3	2	Gpsm2	46
1727994	1473.3399309330957	1472.0248272903855	1	3	2	Idh2	46
1727995	1235.0892668520196	1700.0144784859046	1	3	2	Idh2	46
1727996	1285.090802773349	1593.2678283221408	1	3	2	Idh2	46
1727997	1229.091404383637	1615.2660383377126	1	3	2	Idh2	46
1727998	1247.0950405864824	1450.2698102302834	1	3	2	Idh2	46
1727999	1297.0968410568755	1332.7733780919789	1	3	2	Idh2	46
1728000	1401.07687535452	1381.360974111513	1	3	2	Idh2	46
1728001	1411.0958544301407	1277.527231089488	1	3	2	Idh2	46
1728002	1336.4207652171297	1464.882754290298	1	3	2	Idh2	46
1728003	1439.337425642457	1604.5213311074767	1	3	2	Idh2	46
1728004	1263.089924964716	1648.266189393334	1	3	2	Idh2	46
1728005	1484.7481048766224	1556.8841912689777	1	3	2	Idh2	46
1728006	1308.098366104031	1259.5251189004643	1	3	2	Idh2	46
1728007	1430.339409870668	1529.5226286776979	1	3	2	Idh2	46
1728008	1456.4066929301837	1453.6945612526351	1	3	2	Idh2	46
1728009	1400.1567369931363	1315.1484389643472	1	3	2	Idh2	46
1728010	1295.0911321237868	1572.0185042209296	1	3	2	Idh2	46
1728011	1247.0916012508972	1592.5169322837482	1	3	2	Idh2	46
1728012	1407.0922097004961	1432.2740102820298	1	3	2	Idh2	46
1728013	1287.0960815403755	1372.7723303487862	1	3	2	Idh2	46
1728014	1445.0923800017918	1393.2757107969937	1	3	2	Idh2	46
1728015	1233.092869242454	1551.5174233918565	1	3	2	Idh2	46
1728016	1424.5966385538838	1234.0284587908714	1	3	2	Idh2	46
1728017	1411.0886515905986	1577.7711726535179	1	3	2	Idh2	46
1728018	1423.416127445198	1562.2158578407598	1	3	2	Idh2	46
1728019	1432.09055388336	1481.0236337408123	1	3	2	Idh2	46
1728020	1483.0890006576467	1502.5244210015949	1	3	2	Idh2	46
1728021	1458.8379891468003	1564.2725904979693	1	3	2	Idh2	46
1728022	1371.3465082311425	1284.0261705918047	1	3	2	Idh2	46
1728023	1245.0912330400517	1609.5165410697778	1	3	2	Idh2	46
1728024	1418.0947832141596	1316.7766091873475	1	3	2	Idh2	46
1728025	1250.3435188977965	1510.0187006386896	1	3	2	Idh2	46
1728026	1465.8380250219077	1557.7729056456749	1	3	2	Idh2	46
1728027	1420.0879411734884	1599.7709448902517	1	3	2	Idh2	46
1728028	1386.0959767851687	1294.0263027708113	1	3	2	Idh2	46
1728029	1301.096800799922	1330.2735215335897	1	3	2	Idh2	46
1728030	1342.40494998453	1374.2551583930297	1	3	2	Arvcf	46
1728031	1335.8657108565096	1622.684959445237	1	3	2	Tstd2	46
1728032	1224.6163665287409	1554.4358766800074	1	3	2	Tstd2	46
1728033	1348.9271824092427	1365.4135671697459	1	3	2	Tstd2	46
1728034	1283.8660287654243	1593.6853666523978	1	3	2	Tstd2	46
1728035	1384.4908142691104	1347.246478729602	1	3	2	Elmsan1	46
1728036	1305.7394692883245	1507.5015558881444	1	3	2	Elmsan1	46
1728037	1244.3354715961596	1433.6079330564864	1	3	2	C2cd3	46
1728038	1372.9218302717222	1605.080939579653	1	3	2	C2cd3	46
1728039	1341.9085130218575	1366.0670599660662	1	3	2	C2cd3	46
1728040	1257.7537514243866	1531.2247626020012	1	3	2	Hdac7	46
1728041	1435.503963018988	1380.475611385019	1	3	2	Hdac7	46
1728042	1474.7534675713337	1509.4755274656561	1	3	2	Hdac7	46
1728043	1475.503304134808	1558.7254493560526	1	3	2	Hdac7	46
1728044	1300.7626439549106	1621.5611490277017	1	3	2	Hdac7	46
1728045	1291.75406843541	1420.4750614179225	1	3	2	Hdac7	46
1728046	1409.2544971610741	1235.2257682880568	1	3	2	Hdac7	46
1728047	1340.762837755996	1590.561191873282	1	3	2	Hdac7	46
1728048	1205.7536643905653	1585.22449630969	1	3	2	Hdac7	46
1728049	1467.7536033228407	1472.9755629827987	1	3	2	Hdac7	46
1728050	1448.7535273224812	1504.4754486089741	1	3	2	Hdac7	46
1728051	1394.7533854056098	1573.475153551065	1	3	2	Hdac7	46
1728052	1454.669363505005	1451.4518601766085	1	3	2	Hdac7	46
1728053	1403.7540295735755	1376.7255059545025	1	3	2	Hdac7	46
1728054	1244.7539272568404	1485.724792896663	1	3	2	Hdac7	46
1728055	1488.8029746468274	1485.090391123733	1	3	2	Hdac7	46
1728056	1250.7537361925595	1539.2247259155856	1	3	2	Hdac7	46
1728057	1348.6685699106933	1291.8352629449116	1	3	2	Tmem181b-ps	46
1728058	1434.8279528793887	1576.0402984678187	1	3	2	Smc4	46
1728059	1274.3298347801265	1619.2914088659056	1	3	2	Smc4	46
1728060	1307.827086795481	1359.0435011740403	1	3	2	Smc4	46
1728061	1469.0762509641736	1429.0413339865809	1	3	2	Smc4	46
1728062	1410.5749105824445	1229.5437319195075	1	3	2	Smc4	46
1728063	1414.076349640486	1385.792247478627	1	3	2	Smc4	46
1728064	1297.8265363299356	1291.2942198781045	1	3	2	Smc4	46
1728065	1281.8278528769458	1415.5432209876153	1	3	2	Smc4	46
1728066	1453.8266894936205	1460.7911821108075	1	3	2	Smc4	46
1728067	1410.577110197684	1463.0415756670118	1	3	2	Smc4	46
1728068	1236.043808544726	1666.9095343266765	1	3	2	Smc4	46
1728069	1292.953450572266	1363.3825395778138	1	3	2	Smc4	46
1728070	1458.8275016937214	1552.2902901793384	1	3	2	Smc4	46
1728071	1296.041685769137	1410.913013884805	1	3	2	Smc4	46
1728072	1455.5776286964845	1562.7902252054887	1	3	2	Smc4	46
1728073	1305.5772476818393	1374.293373239581	1	3	2	Smc4	46
1728074	1449.827527189735	1546.5404267297527	1	3	2	Smc4	46
1728075	1377.0253343914903	1270.1020828189937	1	3	2	Zbtb6	46
1728076	1392.3593435000723	1392.768156850606	1	3	2	Zbtb6	46
1728077	1299.6061181746536	1415.720796120198	1	3	2	Gfra2	46
1728078	1470.9606413168779	1566.3652234486608	1	3	2	Trim36	46
1728079	1225.4445283483087	1543.4317323555879	1	3	2	Trim36	46
1728080	1286.1206412222284	1370.2401602696157	1	3	2	Ap4b1	46
1728081	1478.5173518273223	1558.7939937614535	1	3	2	Ap4b1	46
1728082	1376.6189501610631	1426.9903710611216	1	3	2	Ap4b1	46
1728083	1429.7486595466773	1281.3001829003445	1	3	2	Ap4b1	46
1728084	1442.4092837836931	1616.2960190123392	1	3	2	Ap4b1	46
1728085	1304.6209365991886	1317.7409988285926	1	3	2	Ap4b1	46
1728086	1252.3529713259502	1451.7625639261826	1	3	2	Lrrtm3	46
1728087	1280.2585168705552	1575.5931696749064	1	3	2	Lrrtm3	46
1728088	1290.5946774384001	1320.1435355106914	1	3	2	Map2k3	46
1728089	1326.1598380126457	1586.513447159164	1	3	2	Map2k3	46
1728090	1481.4084211344555	1498.0121167363263	1	3	2	Map2k3	46
1728091	1400.655934027077	1234.763798548703	1	3	2	Map2k3	46
1728092	1412.9082782985315	1463.0129456065167	1	3	2	Map2k3	46
1728093	1422.4099077880205	1622.5123290811257	1	3	2	Map2k3	46
1728094	1234.6595882092097	1534.2645702711293	1	3	2	Map2k3	46
1728095	1349.3197732113624	1314.2321078587158	1	3	2	Map2k3	46
1728096	1281.6576818382503	1366.2646203583645	1	3	2	Map2k3	46
1728097	1345.9076746457097	1384.513888551629	1	3	2	Map2k3	46
1728098	1430.6585899775866	1498.762644164121	1	3	2	Map2k3	46
1728099	1321.9072837171234	1339.7642856000707	1	3	2	Map2k3	46
1728100	1403.6508242937073	1269.4339003045845	1	3	2	Map2k3	46
1728101	1255.6524853044418	1623.4360364315824	1	3	2	Map2k3	46
1728102	1441.6529458567084	1593.434790122142	1	3	2	Map2k3	46
1728103	1317.9085680422643	1461.7639383221817	1	3	2	Map2k3	46
1728104	1377.157096995356	1338.5137093885414	1	3	2	Map2k3	46
1728105	1244.660311368586	1607.0142390885503	1	3	2	Map2k3	46
1728106	1298.906948985701	1300.5146462341236	1	3	2	Map2k3	46
1728107	1491.3192776492576	1510.100864349785	1	3	2	Map2k3	46
1728108	1358.3961560556183	1343.9133584117517	1	3	2	Map2k3	46
1728109	1317.2310085572221	1451.5878005356733	1	3	2	Csf2ra	46
1728110	1428.669867276436	1450.5912172100336	1	3	2	Csf2ra	46
1728111	1413.0113206903457	1249.5964415482445	1	3	2	Lysmd3	46
1728112	1301.131092681902	1355.0504469119542	1	3	2	Fdxr	46
1728113	1481.8840293939916	1481.0484766004101	1	3	2	Fdxr	46
1728114	1254.8835562672607	1537.0522081563838	1	3	2	Fdxr	46
1728115	1224.1315441850882	1415.0519486713551	1	3	2	Fdxr	46
1728116	1365.3731333346248	1325.3166224665717	1	3	2	Ankrd13a	46
1728117	1211.6839537524818	1435.6180817032139	1	3	2	Ankrd13a	46
1728118	1300.3150816040989	1572.559306393315	1	3	2	Ankrd13a	46
1728119	1383.0651284804137	1411.3075242693947	1	3	2	Ankrd13a	46
1728120	1424.0652929462426	1363.8069308171002	1	3	2	Ankrd13a	46
1728121	1275.814206302106	1420.0580666885114	1	3	2	Ankrd13a	46
1728122	1379.1942353772563	1423.2410852223304	1	3	2	Ankrd13a	46
1728123	1440.9666993092085	1423.4909325837468	1	3	2	Fkbp9	46
1728124	1261.3371696302954	1452.124460185294	1	3	2	Fkbp9	46
1728125	1208.4675860087038	1551.7439062858573	1	3	2	Fkbp9	46
1728126	1346.4655593581838	1345.2418231607624	1	3	2	Fkbp9	46
1728127	1344.4680058166618	1559.4923708971419	1	3	2	Fkbp9	46
1728128	1378.9671355488626	1474.9917749175283	1	3	2	Fkbp9	46
1728129	1255.4682780294122	1600.993478520778	1	3	2	Fkbp9	46
1728130	1436.9689347686226	1619.7414586987638	1	3	2	Fkbp9	46
1728131	1318.7185438211022	1612.4927979387207	1	3	2	Fkbp9	46
1728132	1232.2160925108794	1416.243301329037	1	3	2	Fkbp9	46
1728133	1236.5530706620682	1365.8654293463458	1	3	2	Fkbp9	46
1728134	1291.717954298543	1565.4929883558723	1	3	2	Fkbp9	46
1728135	1259.21711108308	1499.4931931129754	1	3	2	Fkbp9	46
1728136	1233.4673616521663	1526.7435582734267	1	3	2	Fkbp9	46
1728137	1336.7161236254383	1395.7420636666163	1	3	2	Fkbp9	46
1728138	1240.9665268777896	1451.7432869013178	1	3	2	Fkbp9	46
1728139	1311.965000900716	1302.9921165156734	1	3	2	Fkbp9	46
1728140	1336.715615849664	1351.491943976579	1	3	2	Fkbp9	46
1728141	1250.2172359754195	1512.2433326955231	1	3	2	Fkbp9	46
1728142	1398.7187691551726	1612.9918889257372	1	3	2	Fkbp9	46
1728143	1297.4682902384002	1594.492995483097	1	3	2	Fkbp9	46
1728144	1223.7171916216112	1512.9936449053391	1	3	2	Fkbp9	46
1728145	1473.7188144302468	1601.4909898752003	1	3	2	Fkbp9	46
1728146	1208.3369808057203	1460.4588190840575	1	3	2	Fkbp9	46
1728147	1259.7188443549437	1651.4935697856993	1	3	2	Fkbp9	46
1728148	1332.9662496245342	1408.7421233743257	1	3	2	Fkbp9	46
1728149	1254.8864014922185	1387.5316730755806	1	3	2	Fkbp9	46
1728150	1335.2177576940207	1538.9924287666574	1	3	2	Fkbp9	46
1728151	1259.5548804209623	1576.529513169001	1	3	2	Fkbp9	46
1728152	1445.3379342131373	1429.7875684383116	1	3	2	Fkbp9	46
1728153	1247.9666832249095	1464.2432449957303	1	3	2	Fkbp9	46
1728154	1346.2158903241093	1373.4918883137873	1	3	2	Fkbp9	46
1728155	1279.2182831474233	1596.9932132607373	1	3	2	Fkbp9	46
1728156	1246.4660699977755	1410.9931334486748	1	3	2	Fkbp9	46
1728157	1307.2180408911404	1570.2428236357357	1	3	2	Fkbp9	46
1728158	1433.9665365137253	1411.2409847079227	1	3	2	Fkbp9	46
1728159	1439.7190589030401	1631.2414642006588	1	3	2	Fkbp9	46
1728160	1407.1009570525086	1510.6103965894047	1	3	2	Fkbp9	46
1728161	1273.103606141159	1539.2035943754984	1	3	2	Osbpl3	46
1728162	1388.0175361145807	1294.428176857451	1	3	2	Osbpl3	46
1728163	1422.7124264458246	1268.6226469117537	1	3	2	Cep63	46
1728164	1251.0116758704853	1559.72857485646	1	3	2	Cep63	46
1728165	1438.508781034799	1569.9771254641423	1	3	2	Cep63	46
1728166	1413.3790561322392	1377.955305559269	1	3	2	Cep63	46
1728167	1301.7607075969975	1536.22860163193	1	3	2	Cep63	46
1728168	1417.5031389251117	1460.4982840682621	1	3	2	Rhobtb3	46
1728169	1300.504777561119	1561.2502483122648	1	3	2	Rhobtb3	46
1728170	1303.2511312332244	1341.2501441315753	1	3	2	Rhobtb3	46
1728171	1421.5015966905178	1367.4981951581963	1	3	2	Rhobtb3	46
1728172	1440.7544119056292	1537.2479122514203	1	3	2	Rhobtb3	46
1728173	1374.7541168358548	1520.2490014862951	1	3	2	Rhobtb3	46
1728174	1409.259613964481	1611.4008330531108	1	3	2	Pacsin2	46
1728175	1391.5972066112517	1251.7106507623093	1	3	2	Pacsin2	46
1728176	1264.5956792469847	1628.707426169247	1	3	2	Pacsin2	46
1728177	1204.5972908352999	1431.2083186660498	1	3	2	Pacsin2	46
1728178	1469.5920174742816	1458.0696301685327	1	3	2	Pacsin2	46
1728179	1406.594968313696	1594.958525255732	1	3	2	Pacsin2	46
1728180	1269.5959710677398	1575.957794933716	1	3	2	Pacsin2	46
1728181	1250.8472468291773	1390.2088725308324	1	3	2	Pacsin2	46
1728182	1411.3465839291612	1331.7102529279912	1	3	2	Pacsin2	46
1728183	1404.5969207084986	1282.4605298894946	1	3	2	Pacsin2	46
1728184	1403.5970298618852	1266.9606241093434	1	3	2	Pacsin2	46
1728185	1276.5969563401509	1409.4589130429035	1	3	2	Pacsin2	46
1728186	1233.622502840272	1435.9290181932004	1	3	2	Pacsin2	46
1728187	1400.926216035322	1271.072279784102	1	3	2	Pacsin2	46
1728188	1419.2279854020237	1411.1911039147592	1	3	2	Nlrx1	46
1728189	1311.9992229891193	1305.5814318745859	1	3	2	Lrriq1	46
1728190	1395.4196866376358	1334.4009325018187	1	3	2	Lrriq1	46
1728191	1223.4257896734478	1614.027021818533	1	3	2	Bag2	46
1728192	1472.7744622171404	1517.1329071398186	1	3	2	Bag2	46
1728193	1241.7740102695566	1443.6318855400568	1	3	2	Bag2	46
1728194	1476.0243403068669	1556.3830507570071	1	3	2	Bag2	46
1728195	1252.7739307862046	1475.382025990368	1	3	2	Bag2	46
1728196	1252.5443165857646	1549.7349312813092	1	3	2	Cenpt	46
1728197	1371.3457030175016	1299.172752327396	1	3	2	Cenpt	46
1728198	1413.120740971779	1572.8290870775018	1	3	2	Cenpt	46
1728199	1352.5439404448427	1532.9836855382948	1	3	2	Cenpt	46
1728200	1256.7859926063154	1390.831013090783	1	3	2	Cenpt	46
1728201	1338.0447381366694	1592.9837642725622	1	3	2	Cenpt	46
1728202	1320.2927771631025	1439.23424955791	1	3	2	Cenpt	46
1728203	1197.5447105578094	1573.9856009211596	1	3	2	Cenpt	46
1728204	1263.4868182938837	1579.3038699978813	1	3	2	Cenpt	46
1728205	1413.7927669143564	1450.2330361446905	1	3	2	Cenpt	46
1728206	1287.0191050796907	1552.506733010908	1	3	2	Cenpt	46
1728207	1332.7915645953667	1346.2342496069768	1	3	2	Cenpt	46
1728208	1212.5441643476483	1533.2354761320248	1	3	2	Cenpt	46
1728209	1402.6393747439308	1355.2756588343248	1	3	2	Lrfn3	46
1728210	1249.3878669890007	1490.2736881609183	1	3	2	Lrfn3	46
1728211	1353.63930705541	1364.2750575384023	1	3	2	Lrfn3	46
1728212	1336.4713428606944	1626.301356938733	1	3	2	Eaf1	46
1728213	1245.2879009048836	1448.2475887166122	1	3	2	Eaf1	46
1728214	1245.9693742060795	1591.5513726252893	1	3	2	Eaf1	46
1728215	1255.7179634641761	1375.0472201115344	1	3	2	Eaf1	46
1728216	1290.7852055425476	1353.7139890479127	1	3	2	Eaf1	46
1728217	1240.8973136606196	1591.561413051219	1	3	2	Gtf3c5	46
1728218	1254.895231493589	1362.8120262780549	1	3	2	Gtf3c5	46
1728219	1467.7661696480725	1588.106011162622	1	3	2	Snip1	46
1728220	1241.515158572943	1627.1030890963966	1	3	2	Snip1	46
1728221	1363.0195558502087	1315.354022200689	1	3	2	Snip1	46
1728222	1309.2689501817185	1352.3533726846367	1	3	2	Snip1	46
1728223	1388.6900433255194	1337.0269755809784	1	3	2	Ssfa2	46
1728224	1439.2874812018472	1434.7006593006633	1	3	2	Ssfa2	46
1728225	1452.185179841862	1452.4689223965206	1	3	2	Ssfa2	46
1728226	1390.0454660653454	1345.3802977762791	1	3	2	Ssfa2	46
1728227	1250.4590556083215	1570.805154342117	1	3	2	Rab31	46
1728228	1244.456816681808	1344.8048824274088	1	3	2	Rab31	46
1728229	1455.4592797384248	1563.0531203414969	1	3	2	Rab31	46
1728230	1350.3860996923977	1313.618401889649	1	3	2	Rab31	46
1728231	1382.3867319061112	1376.2848339840075	1	3	2	Rab31	46
1728232	1261.9576624276965	1427.554828217827	1	3	2	Rab31	46
1728233	1234.4570289911082	1367.8050148042196	1	3	2	Rab31	46
1728234	1303.386013360291	1310.618841771079	1	3	2	Rab31	46
1728235	1364.4568021092753	1325.5536707393521	1	3	2	Rab31	46
1728236	1399.4568957607978	1329.8033309324694	1	3	2	Rab31	46
1728237	1440.38849530335	1554.9511401844375	1	3	2	Rab31	46
1728238	1323.6421546139006	1389.6336302523237	1	3	2	Zfp777	46
1728239	1387.391234795107	1300.8845854496954	1	3	2	Zfp777	46
1728240	1254.1429706574381	1378.633877583552	1	3	2	Zfp777	46
1728241	1247.8933590971978	1559.131721051826	1	3	2	Zfp777	46
1728242	1426.8909552180007	1415.3831395078917	1	3	2	Zfp777	46
1728243	1459.3907043641766	1496.6321087491156	1	3	2	Zfp777	46
1728244	1269.3927376204238	1350.134198898188	1	3	2	Zfp777	46
1728245	1392.7768947875045	1358.1552013198827	1	3	2	Zfp777	46
1728246	1252.0046081850007	1534.078196949089	1	3	2	Zfp777	46
1728247	1233.6763705123774	1547.6069305075434	1	3	2	Ccdc88c	46
1728248	1427.2054436947092	1521.3162043049165	1	3	2	Ccnt1	46
1728249	1408.2052653792591	1290.8174615752175	1	3	2	Ccnt1	46
1728250	1392.7057123146865	1593.0658580481006	1	3	2	Ccnt1	46
1728251	1317.2060359729244	1525.8163139020312	1	3	2	Ccnt1	46
1728252	1322.1652020419883	1319.9541219091639	1	3	2	Gprin3	46
1728253	1399.8359895234453	1582.939627348834	1	3	2	Zbtb1	46
1728254	1381.5026150342635	1353.2751077941941	1	3	2	Zbtb1	46
1728255	1260.2687512451532	1363.2415114564217	1	3	2	Zbtb1	46
1728256	1269.4121830891352	1560.4440771300985	1	3	2	Zbtb1	46
1728257	1433.7683840297364	1490.7388894273709	1	3	2	Zbtb1	46
1728258	1382.6370290820682	1349.0514770359373	1	3	2	Hdac10	46
1728259	1361.3884919011548	1417.8018865725228	1	3	2	Hdac10	46
1728260	1459.294898652252	1492.7953577513786	1	3	2	Ddah1	46
1728261	1313.800844110457	1352.7940734092842	1	3	2	Ddah1	46
1728262	1251.7997494159613	1437.541092329273	1	3	2	Ddah1	46
1728263	1302.8004524955634	1376.0434103473644	1	3	2	Ddah1	46
1728264	1358.7874085942756	1291.5189079928712	1	3	2	Ddah1	46
1728265	1434.7639082562066	1591.8406882684237	1	3	2	Ddah1	46
1728266	1230.7651376783872	1510.174959666093	1	3	2	Ddah1	46
1728267	1292.54756901569	1497.2910882806161	1	3	2	Ddah1	46
1728268	1463.851454513303	1445.6911588522198	1	3	2	Ddah1	46
1728269	1440.7954003724153	1484.545040955156	1	3	2	Ddah1	46
1728270	1455.0452667061259	1480.5454545279242	1	3	2	Ddah1	46
1728271	1222.7389500070985	1411.1169599604539	1	3	2	Pla2g16	46
1728272	1432.1529991856214	1424.3597954925422	1	3	2	Pla2g16	46
1728273	1293.9005934653958	1325.35988690269	1	3	2	Pla2g16	46
1728274	1352.403451930602	1578.6122008108803	1	3	2	Pla2g16	46
1728275	1328.5335847722447	1553.1798505373233	1	3	2	Zfp553	46
1728276	1455.1636087191569	1381.1353811259407	1	3	2	Zfp553	46
1728277	1245.2048683834423	1493.8767812353988	1	3	2	R3hcc1	46
1728278	1486.5111283392825	1498.784048226427	1	3	2	R3hcc1	46
1728279	1213.7444856765185	1431.4583445170858	1	3	2	Setd6	46
1728280	1402.9934303214325	1613.3412587638202	1	3	2	Setd6	46
1728281	1294.7423997695778	1357.2075295808593	1	3	2	Setd6	46
1728282	1409.9958750754995	1343.905878426469	1	3	2	Plk3	46
1728283	1272.5336096664216	1366.1795912127873	1	3	2	Plk3	46
1728284	1481.654639575896	1534.9068248196963	1	3	2	Plk3	46
1728285	1413.5340473810606	1296.4343116997038	1	3	2	Plk3	46
1728286	1339.0328792921964	1366.4314708574648	1	3	2	Plk3	46
1728287	1434.5288647635152	1472.683015289925	1	3	2	Plk3	46
1728288	1276.741096020882	1389.0249696758901	1	3	2	Plk3	46
1728289	1407.279112955411	1474.4322121573746	1	3	2	Plk3	46
1728290	1367.6161243828158	1374.2865917507286	1	3	2	Cygb	46
1728291	1379.7659280739433	1429.9468914319739	1	3	2	Lbr	46
1728292	1463.9725771858002	1509.3675735974891	1	3	2	Lbr	46
1728293	1211.748983335118	1475.8354206984739	1	3	2	Lbr	46
1728294	1329.6421456995304	1472.7008250024794	1	3	2	Lbr	46
1728295	1449.7291902109016	1439.2236421890518	1	3	2	Lbr	46
1728296	1413.2295199045004	1394.4745555315903	1	3	2	Lbr	46
1728297	1405.308169346773	1328.3708259006232	1	3	2	Lbr	46
1728298	1398.480670603199	1558.4720648733366	1	3	2	Lbr	46
1728299	1362.7454553194339	1392.8343473864709	1	3	2	Lbr	46
1728300	1418.6404892019298	1452.0351084594292	1	3	2	Lbr	46
1728301	1381.7313593616316	1633.7209618163936	1	3	2	Lbr	46
1728302	1366.7312742514357	1576.4719508578282	1	3	2	Lbr	46
1728303	1247.1471973817233	1685.710607955118	1	3	2	Mtmr14	46
1728304	1342.8935740239244	1367.2147413459254	1	3	2	Mtmr14	46
1728305	1376.235683956774	1337.43324666654	1	3	2	Pde12	46
1728306	1344.4894909712507	1597.4360356277225	1	3	2	Pde12	46
1728307	1417.7371518259251	1406.9332137514018	1	3	2	Pde12	46
1728308	1376.3038088797875	1459.1690555240214	1	3	2	Dcp1a	46
1728309	1251.4519487091943	1611.068249597827	1	3	2	Dcp1a	46
1728310	1286.0545279347525	1342.6714614218156	1	3	2	Dcp1a	46
1728311	1420.5522742077019	1324.1709225399552	1	3	2	Dcp1a	46
1728312	1321.3047086083116	1462.1693614739452	1	3	2	Dcp1a	46
1728313	1378.117981138738	1274.3364459087627	1	3	2	Srl	46
1728314	1328.1214893361578	1612.8413522826595	1	3	2	Srl	46
1728315	1423.3696042062188	1360.8369887042008	1	3	2	Srl	46
1728316	1326.932337877279	1361.8667211955792	1	3	2	Srl	46
1728317	1340.868012423935	1315.3374198318152	1	3	2	Srl	46
1728318	1317.8679482078085	1334.0879397292	1	3	2	Srl	46
1728319	1359.8416654051728	1316.898710830826	1	3	2	Zfp668	46
1728320	1187.1691729826684	1596.9273514112165	1	3	2	Zfp668	46
1728321	1369.1682312318621	1636.6765608145506	1	3	2	Zfp668	46
1728322	1437.6671302567281	1407.6776918613007	1	3	2	Zfp668	46
1728323	1358.1449812099343	1627.2129888986208	1	3	2	Zfp668	46
1728324	1446.1284503307888	1595.0140010060775	1	3	2	Alg9	46
1728325	1368.6276360150043	1587.0149755474795	1	3	2	Alg9	46
1728326	1277.6372965381702	1394.1740675344788	1	3	2	Qsox1	46
1728327	1333.641332345385	1595.6714986780325	1	3	2	Qsox1	46
1728328	1191.139208518616	1455.175553244928	1	3	2	Qsox1	46
1728329	1336.8894662059452	1510.6719801695947	1	3	2	Qsox1	46
1728330	1249.3889762657914	1462.1742333206814	1	3	2	Qsox1	46
1728331	1472.2211894585623	1596.2100230086608	1	3	2	Qsox1	46
1728332	1271.2204628564298	1623.2140360637052	1	3	2	Qsox1	46
1728333	1395.8877416082337	1449.4211000044907	1	3	2	Qsox1	46
1728334	1231.6397664830827	1493.4244129201725	1	3	2	Qsox1	46
1728335	1235.6375515121576	1393.1749926403652	1	3	2	Qsox1	46
1728336	1265.6437383004857	1497.2133204122522	1	3	2	Qsox1	46
1728337	1220.6391375033081	1461.1748724586034	1	3	2	Qsox1	46
1728338	1343.8905993465437	1564.421479189234	1	3	2	Qsox1	46
1728339	1332.1398912991765	1528.4219794097191	1	3	2	Qsox1	46
1728340	1338.5537215078486	1598.2125971934256	1	3	2	Qsox1	46
1728341	1273.1329130705594	1395.9160142643811	1	3	2	Iglon5	46
1728342	1335.881966388787	1336.666177656989	1	3	2	Iglon5	46
1728343	1285.883711122842	1549.4145257189784	1	3	2	Iglon5	46
1728344	1451.6324903909326	1598.163083247717	1	3	2	Iglon5	46
1728345	1416.631711583294	1415.9149624413058	1	3	2	Iglon5	46
1728346	1241.8838973861768	1513.4151214828028	1	3	2	Iglon5	46
1728347	1320.132410712654	1385.4158233843793	1	3	2	Iglon5	46
1728348	1378.381854760202	1381.4155104808635	1	3	2	Iglon5	46
1728349	1303.7671337586924	1379.855122340221	1	3	2	Iglon5	46
1728350	1259.180983350683	1386.2941973271747	1	3	2	Iglon5	46
1728351	1470.9492844510644	1486.0495886950773	1	3	2	Iglon5	46
1728352	1294.3826312228314	1382.4160083273011	1	3	2	Iglon5	46
1728353	1441.6319181560132	1488.1641524991296	1	3	2	Iglon5	46
1728354	1390.882053305569	1432.6649637967362	1	3	2	Iglon5	46
1728355	1340.2838299886569	1388.3851191361694	1	3	2	Iglon5	46
1728356	1301.5954979601509	1581.7395576970039	1	3	2	Cdan1	46
1728357	1362.6165955742256	1583.6567412934653	1	3	2	Cdan1	46
1728358	1437.787185092502	1584.5637802098263	1	3	2	Cebpa	46
1728359	1309.0721343278894	1544.9641862685628	1	3	2	Dbr1	46
1728360	1486.0706547623545	1525.4629013803421	1	3	2	Dbr1	46
1728361	1477.3207685719174	1531.4629315198497	1	3	2	Dbr1	46
1728362	1356.3452510874388	1520.6707467624183	1	3	2	Dfna5	46
1728363	1441.345027086117	1429.2550631284073	1	3	2	Elmod3	46
1728364	1233.8499706783314	1511.2554771746634	1	3	2	Elmod3	46
1728365	1429.8461914345633	1523.753294177985	1	3	2	Elmod3	46
1728366	1458.8753981512853	1425.221773817065	1	3	2	Elmod3	46
1728367	1292.843649234017	1343.7965856138394	1	3	2	Atad2	46
1728368	1286.8382164962613	1571.596591809209	1	3	2	Atad2	46
1728369	1422.841784851573	1233.54830899192	1	3	2	Atad2	46
1728370	1402.8418854812494	1540.0437526469887	1	3	2	Atad2	46
1728371	1436.5914119935196	1489.2945256521305	1	3	2	Atad2	46
1728372	1346.8428354878524	1356.0464498804183	1	3	2	Atad2	46
1728373	1387.8421899080497	1418.7955325478931	1	3	2	Atad2	46
1728374	1239.505305112971	1560.5966648663418	1	3	2	Atad2	46
1728375	1327.5657966361948	1474.3218198453096	1	3	2	Atad2	46
1728376	1401.5920000760752	1389.545982691733	1	3	2	Atad2	46
1728377	1441.3414264936036	1370.5462902630886	1	3	2	Atad2	46
1728378	1399.5920656395515	1327.296908292071	1	3	2	Atad2	46
1728379	1295.8434581352487	1562.7933414385402	1	3	2	Atad2	46
1728380	1462.0910272423362	1509.2942488752997	1	3	2	Atad2	46
1728381	1301.8434111075442	1500.2942735693255	1	3	2	Atad2	46
1728382	1410.3419524417652	1251.298038041756	1	3	2	Atad2	46
1728383	1407.3419340694675	1349.2965803909701	1	3	2	Atad2	46
1728384	1389.5921929903434	1360.2964116772619	1	3	2	Atad2	46
1728385	1237.8863950337989	1535.7153412734308	1	3	2	Atad2	46
1728386	1281.0654193697633	1536.3316402153587	1	3	2	Slc35c1	46
1728387	1390.813677025433	1403.0813334191662	1	3	2	Slc35c1	46
1728388	1344.065717793635	1605.3307321230957	1	3	2	Slc35c1	46
1728389	1395.283305174655	1542.4743131893126	1	3	2	Aars2	46
1728390	1292.784313569527	1613.974555099083	1	3	2	Aars2	46
1728391	1221.2114855948755	1506.8975403301183	1	3	2	Tbc1d8	46
1728392	1302.198062075782	1310.2502119731646	1	3	2	Trp53	46
1728393	1253.7004614639984	1591.2547547921106	1	3	2	Trp53	46
1728394	1404.9492844331185	1287.7487740138922	1	3	2	Trp53	46
1728395	1342.949934813369	1427.5014374323616	1	3	2	Trp53	46
1728396	1459.9518240381565	1447.5004397982927	1	3	2	Trp53	46
1728397	1269.2635495197922	1559.1563563899942	1	3	2	Trp53	46
1728398	1401.952997999365	1630.2536852685566	1	3	2	Trp53	46
1728399	1370.952100060164	1588.5034282571562	1	3	2	Trp53	46
1728400	1224.2003265097185	1618.255463323705	1	3	2	Trp53	46
1728401	1211.2443969977003	1494.3665900423237	1	3	2	Trp53	46
1728402	1329.950793810649	1522.752936525366	1	3	2	Trp53	46
1728403	1316.9126300039593	1391.274043523028	1	3	2	Trp53	46
1728404	1313.1986189763259	1346.5006076293507	1	3	2	Trp53	46
1728405	1473.9528682786392	1524.5013852566008	1	3	2	Trp53	46
1728406	1225.699590921637	1550.0044771127345	1	3	2	Trp53	46
1728407	1228.6977190834214	1373.7519346753859	1	3	2	Trp53	46
1728408	1391.2016294868629	1519.7522360689811	1	3	2	Trp53	46
1728409	1223.5777121087533	1465.6993929408418	1	3	2	Trp53	46
1728410	1443.7012410426196	1416.500172847868	1	3	2	Trp53	46
1728411	1389.198634832347	1249.2483872551531	1	3	2	Trp53	46
1728412	1302.9129648987616	1413.6075725181506	1	3	2	Trp53	46
1728413	1310.1976001711732	1257.7493849388873	1	3	2	Trp53	46
1728414	1425.7003991864603	1361.7496029944477	1	3	2	Trp53	46
1728415	1335.952001139901	1625.004323026653	1	3	2	Trp53	46
1728416	1286.1979433797012	1320.2505301638876	1	3	2	Trp53	46
1728417	1188.9479890640177	1450.5034545503422	1	3	2	Trp53	46
1728418	1329.2000485517738	1456.2519996755518	1	3	2	Trp53	46
1728419	1205.6999737771912	1609.255538093116	1	3	2	Trp53	46
1728420	1341.1996327356778	1402.501099831463	1	3	2	Trp53	46
1728421	1399.1992162201998	1289.2488484935616	1	3	2	Trp53	46
1728422	1302.198111048253	1314.5002715382655	1	3	2	Trp53	46
1728423	1406.2030557209328	1630.2536386833003	1	3	2	Trp53	46
1728424	1370.1239880555036	1414.980176271097	1	3	2	Trhde	46
1728425	1257.3760171771607	1529.9806783230144	1	3	2	Trhde	46
1728426	1413.3983182606144	1379.2598257807124	1	3	2	Trhde	46
1728427	1236.4015635134726	1538.2604277222572	1	3	2	Trhde	46
1728428	1347.521127184552	1626.471199573625	1	3	2	Zcchc3	46
1728429	1324.8158251146801	1354.05556762393	1	3	2	Zcchc3	46
1728430	1262.315588173859	1656.0553165868032	1	3	2	Zcchc3	46
1728431	1434.835868087913	1472.7044461606702	1	3	2	Zcchc3	46
1728432	1237.9770598096222	1596.6831505008147	1	3	2	Dcun1d3	46
1728433	1398.226032417462	1539.4322310466698	1	3	2	Dcun1d3	46
1728434	1277.4782602249977	1618.4120041533733	1	3	2	E2f6	46
1728435	1240.770637501847	1555.7458477695627	1	3	2	E2f6	46
1728436	1276.3602244770157	1561.0627648654233	1	3	2	E2f6	46
1728437	1352.2957269856172	1547.8072517505661	1	3	2	Plxna3	46
1728438	1309.2963678180204	1430.3079975068615	1	3	2	Plxna3	46
1728439	1315.0460511611686	1526.8072994209272	1	3	2	Plxna3	46
1728440	1390.045762563043	1433.8081982135059	1	3	2	Plxna3	46
1728441	1269.2965859711444	1457.3076847653679	1	3	2	Plxna3	46
1728442	1187.6559891758466	1591.1229715562106	1	3	2	Fance	46
1728443	1474.6538199474958	1551.3697721187477	1	3	2	Fance	46
1728444	1306.6446439382	1395.9128547427274	1	3	2	Fance	46
1728445	1366.651613817118	1314.122469009445	1	3	2	Fance	46
1728446	1414.6549223317281	1614.1201245950333	1	3	2	Fance	46
1728447	1437.0918631276006	1435.4138375789653	1	3	2	Fance	46
1728448	1219.656120555981	1618.1224355865518	1	3	2	Fance	46
1728449	1458.1543468409584	1587.3697572118792	1	3	2	Fance	46
1728450	1373.2942834713765	1598.7135943211988	1	3	2	G6pdx	46
1728451	1296.937947301778	1352.1518582452422	1	3	2	G6pdx	46
1728452	1375.9378888641631	1279.901630339062	1	3	2	G6pdx	46
1728453	1277.9383337329512	1562.6521229958807	1	3	2	G6pdx	46
1728454	1391.9380383047035	1348.4016747037815	1	3	2	G6pdx	46
1728455	1356.625087780786	1302.37986662665	1	3	2	G6pdx	46
1728456	1415.9386182030225	1635.4019321288602	1	3	2	G6pdx	46
1728457	1349.9246395478287	1374.921936833526	1	3	2	G6pdx	46
1728458	1451.9725763076983	1555.7392587810364	1	3	2	G6pdx	46
1728459	1244.6728015320562	1398.2275598129856	1	3	2	Garnl3	46
1728460	1222.6712583325734	1617.2255791079783	1	3	2	Garnl3	46
1728461	1336.76334243884	1365.5705030574175	1	3	2	Grik4	46
1728462	1215.263868831134	1487.3191386538613	1	3	2	Grik4	46
1728463	1223.130258535206	1464.511104377902	1	3	2	Fam198b	46
1728464	1244.1280484820393	1534.7609312010609	1	3	2	Fam198b	46
1728465	1426.9207055598183	1335.1328109754652	1	3	2	Fam198b	46
1728466	1242.3804543816623	1450.2618012047199	1	3	2	Fam198b	46
1728467	1472.026817340924	1555.4638879194963	1	3	2	P2rx4	46
1728468	1352.5857849807032	1304.8738515982925	1	3	2	P2rx4	46
1728469	1265.7744310805983	1400.9670851539508	1	3	2	P2rx4	46
1728470	1331.2745150720734	1406.2160682339936	1	3	2	P2rx4	46
1728471	1394.2630905841133	1399.8048526800749	1	3	2	Simc1	46
1728472	1269.5136602740154	1360.0548507306332	1	3	2	Simc1	46
1728473	1464.3030313524566	1520.201535159368	1	3	2	Simc1	46
1728474	1324.7833551990122	1572.5467414245438	1	3	2	Eps8	46
1728475	1420.895901977114	1367.1788568703334	1	3	2	Eps8	46
1728476	1397.8959540025407	1237.679986914091	1	3	2	Eps8	46
1728477	1417.3019499275968	1563.7336184132491	1	3	2	Eps8	46
1728478	1320.8969010939127	1491.6779048326698	1	3	2	Eps8	46
1728479	1328.3966241485944	1302.6795138741736	1	3	2	Eps8	46
1728480	1300.6346218534743	1521.7858371489285	1	3	2	Eps8	46
1728481	1390.3963960163	1570.9271506811667	1	3	2	Eps8	46
1728482	1249.3974177423713	1409.4286923475129	1	3	2	Eps8	46
1728483	1442.1460091564406	1617.426691908007	1	3	2	Eps8	46
1728484	1391.3961748191332	1380.6787758003989	1	3	2	Eps8	46
1728485	1346.7837421316426	1361.5484909039196	1	3	2	Eps8	46
1728486	1243.8973803086064	1337.4293106141097	1	3	2	Eps8	46
1728487	1399.3960947395958	1373.9288232974022	1	3	2	Eps8	46
1728488	1246.8974305130698	1404.1787389948117	1	3	2	Eps8	46
1728489	1398.6459523401363	1244.1799357951722	1	3	2	Eps8	46
1728490	1379.8964927687027	1575.6771200602718	1	3	2	Eps8	46
1728491	1327.2355749433284	1482.3651294833567	1	3	2	Irf3	46
1728492	1329.2344076963452	1311.3666621029327	1	3	2	Irf3	46
1728493	1455.7608241635182	1429.346655386519	1	3	2	Foxred2	46
1728494	1381.2325612253578	1385.0997675878464	1	3	2	Top3b	46
1728495	1228.7032867438702	1539.6820802875782	1	3	2	Top3b	46
1728496	1453.7265083085022	1560.226739676873	1	3	2	Top3b	46
1728497	1332.8999183392261	1300.7677217659075	1	3	2	Top3b	46
1728498	1352.702701315799	1327.6853963151823	1	3	2	Top3b	46
1728499	1448.3220790470066	1421.4499739400483	1	3	2	Top3b	46
1728500	1314.1369323974825	1319.655388409837	1	3	2	Ttll12	46
1728501	1248.5834415159063	1565.7438525657783	1	3	2	Fgf9	46
1728502	1225.9652951180472	1386.8592185040409	1	3	2	Fgf9	46
1728503	1339.0355606955663	1376.831230642444	1	3	2	Tbccd1	46
1728504	1331.286370208704	1525.080202338373	1	3	2	Tbccd1	46
1728505	1440.3020779716364	1506.7504211575822	1	3	2	Tbccd1	46
1728506	1426.2279972505773	1377.1753732192872	1	3	2	Clp1	46
1728507	1433.8075466598575	1544.3621948399466	1	3	2	Sirt1	46
1728508	1339.2553864590868	1384.314837550483	1	3	2	Map3k5	46
1728509	1243.2558946655458	1396.315872175297	1	3	2	Map3k5	46
1728510	1384.9794943922157	1321.1059254980873	1	3	2	Lix1l	46
1728511	1230.483702249907	1587.8531769540587	1	3	2	Lix1l	46
1728512	1490.4792722154127	1499.8525389279816	1	3	2	Lix1l	46
1728513	1209.4834653000175	1514.104415185237	1	3	2	Lix1l	46
1728514	1200.4830705839165	1443.1055102717683	1	3	2	Lix1l	46
1728515	1400.7297082169212	1382.1049219888566	1	3	2	Lix1l	46
1728516	1407.7309193321853	1560.1022818573979	1	3	2	Lix1l	46
1728517	1397.7291583568026	1301.356116113187	1	3	2	Lix1l	46
1728518	1327.4801337653637	1295.356717721691	1	3	2	Lix1l	46
1728519	1233.232899021704	1484.1046746008815	1	3	2	Lix1l	46
1728520	1463.7288863736223	1394.8542648283594	1	3	2	Lix1l	46
1728521	1419.2284534720413	1248.1067346274967	1	3	2	Lix1l	46
1728522	1481.729784206941	1552.1018523778775	1	3	2	Lix1l	46
1728523	1401.479349441979	1334.8555948354824	1	3	2	Lix1l	46
1728524	1458.4796916424598	1493.6028702564524	1	3	2	Lix1l	46
1728525	1395.22926605415	1310.6059978148894	1	3	2	Lix1l	46
1728526	1478.7293852793437	1492.102747033721	1	3	2	Lix1l	46
1728527	1274.4346520511629	1558.1201829708818	1	3	2	Lix1l	46
1728528	1403.630914457414	1272.4361993471437	1	3	2	Polr3c	46
1728529	1250.3137932840575	1532.5107078215885	1	3	2	Polr3c	46
1728530	1359.274805223669	1600.7442206676203	1	3	2	Polr3c	46
1728531	1347.6304549559209	1304.1852901672569	1	3	2	Polr3c	46
1728532	1465.8777612892043	1469.687037477172	1	3	2	Polr3c	46
1728533	1288.3770907003236	1520.4341980825586	1	3	2	Polr3c	46
1728534	1229.3134748662812	1551.5104063243543	1	3	2	Polr3c	46
1728535	1406.4710395169257	1623.259043085303	1	3	2	Lss	46
1728536	1487.7202226390136	1551.2598288378065	1	3	2	Lss	46
1728537	1301.4037339348893	1356.944625294999	1	3	2	Lss	46
1728538	1436.720760968588	1543.2598897754137	1	3	2	Lss	46
1728539	1390.7212005402394	1638.2588730155549	1	3	2	Lss	46
1728540	1239.2228580131157	1480.260463539428	1	3	2	Lss	46
1728541	1259.5788125845918	1570.4162356313802	1	3	2	Dpyd	46
1728542	1263.5993920922726	1369.5680397734452	1	3	2	Dpyd	46
1728543	1321.9464769377566	1290.1227216639427	1	3	2	Dpyd	46
1728544	1252.9600262079264	1366.3154880117966	1	3	2	Dctd	46
1728545	1450.8748169812166	1507.1088385984006	1	3	2	Slc29a3	46
1728546	1342.6096447175926	1614.3602462014549	1	3	2	Slc29a3	46
1728547	1420.623982901411	1431.108671554942	1	3	2	Slc29a3	46
1728548	1290.624779031605	1607.1107971493457	1	3	2	Slc29a3	46
1728549	1311.7469620080756	1339.565218616027	1	3	2	Polk	46
1728550	1447.4939315427982	1497.5612286066814	1	3	2	Polk	46
1728551	1419.6104967537135	1232.386530433705	1	3	2	Samd14	46
1728552	1349.8245931780714	1365.5454253400524	1	3	2	Dph1	46
1728553	1248.077932291901	1673.7965337253804	1	3	2	Dph1	46
1728554	1311.0647645877143	1328.1272037489798	1	3	2	Spry3	46
1728555	1340.3652279773678	1516.2503490377187	1	3	2	Spry3	46
1728556	1226.3162568893847	1461.8791806259883	1	3	2	Spry3	46
1728557	1385.8101727001701	1275.1107484295164	1	3	2	Rrp8	46
1728558	1238.4666801656103	1499.2722589790592	1	3	2	Rrp8	46
1728559	1423.56117223027	1543.360153134527	1	3	2	Rrp8	46
1728560	1247.5610102253988	1430.3610416732172	1	3	2	Rrp8	46
1728561	1424.560144294334	1286.3605715036758	1	3	2	Rrp8	46
1728562	1437.336994101954	1490.7865293164764	1	3	2	Zfp212	46
1728563	1403.5880484301474	1647.5363135238033	1	3	2	Zfp212	46
1728564	1428.3248650817932	1615.3775372715286	1	3	2	Itga6	46
1728565	1363.1447794498379	1404.3037441769602	1	3	2	Itga6	46
1728566	1279.022876221862	1381.5085691560362	1	3	2	Itga6	46
1728567	1416.3243978977207	1579.127610691448	1	3	2	Itga6	46
1728568	1438.0741924121821	1557.877283645263	1	3	2	Itga6	46
1728569	1360.788792391525	1415.076878602048	1	3	2	Ilvbl	46
1728570	1261.8441985819438	1539.417826155088	1	3	2	Ilvbl	46
1728571	1359.7896442478823	1565.8259854504304	1	3	2	Ilvbl	46
1728572	1216.7894172940707	1372.5779346400996	1	3	2	Ilvbl	46
1728573	1222.0401435212816	1510.3270920694304	1	3	2	Ilvbl	46
1728574	1335.843331026325	1331.7501811805498	1	3	2	Ilvbl	46
1728575	1292.5402925260714	1611.076097738489	1	3	2	Ilvbl	46
1728576	1286.538977036067	1368.5775631869656	1	3	2	Ilvbl	46
1728577	1239.7904286969147	1579.3265840740753	1	3	2	Ilvbl	46
1728578	1388.5387166921987	1430.5766276460581	1	3	2	Ilvbl	46
1728579	1295.398508028822	1578.1615047469556	1	3	2	Pola1	46
1728580	1461.4676872849502	1531.5471296596581	1	3	2	Pola1	46
1728581	1374.760178875184	1419.777095453092	1	3	2	Pola1	46
1728582	1359.2599391669976	1292.5266592969895	1	3	2	Pola1	46
1728583	1302.5097658255106	1315.526822179235	1	3	2	Pola1	46
1728584	1402.128354796276	1557.4692600603419	1	3	2	Slc6a9	46
1728585	1339.3769658131582	1435.7202796407346	1	3	2	Slc6a9	46
1728586	1456.6271783582972	1471.7187538677838	1	3	2	Slc6a9	46
1728587	1218.3780762099968	1505.7216508952924	1	3	2	Slc6a9	46
1728588	1430.1263729585312	1402.4692177638985	1	3	2	Slc6a9	46
1728589	1244.2760737722085	1430.0443370976172	1	3	2	Slc6a9	46
1728590	1345.628891851727	1592.2198973598863	1	3	2	Slc6a9	46
1728591	1435.6276582856276	1507.468942202161	1	3	2	Slc6a9	46
1728592	1274.1288896942692	1579.720809351181	1	3	2	Slc6a9	46
1728593	1210.3770807002575	1424.9719110524236	1	3	2	Slc6a9	46
1728594	1357.1720661655997	1350.0327965822532	1	3	2	Slc6a9	46
1728595	1380.377354433661	1473.9697013464481	1	3	2	Slc6a9	46
1728596	1448.3767231151642	1433.9689350244712	1	3	2	Slc6a9	46
1728597	1270.3778697210773	1497.9710212768925	1	3	2	Slc6a9	46
1728598	1344.6098221741322	1420.0434038279402	1	3	2	Slc6a9	46
1728599	1384.6114314406884	1578.7105183652968	1	3	2	Slc6a9	46
1728600	1381.6268942340612	1437.2197556256097	1	3	2	Slc6a9	46
1728601	1339.627673628474	1493.4701630710229	1	3	2	Slc6a9	46
1728602	1375.3780631980542	1529.7196467564106	1	3	2	Slc6a9	46
1728603	1365.3765197566045	1404.2200200784443	1	3	2	Slc6a9	46
1728604	1422.5094456647482	1592.0324381237226	1	3	2	Slc6a9	46
1728605	1362.3768364173038	1429.220008055378	1	3	2	Slc6a9	46
1728606	1237.378376155399	1533.4713524887848	1	3	2	Slc6a9	46
1728607	1265.3784820271608	1546.2209829577594	1	3	2	Slc6a9	46
1728608	1319.376778690727	1417.9705700193758	1	3	2	Slc6a9	46
1728609	1419.7309871059417	1573.1884469447025	1	3	2	Slc6a9	46
1728610	1261.6878981804962	1659.3179972232588	1	3	2	Dclre1a	46
1728611	1309.857495982062	1327.9488943644	1	3	2	Dclre1a	46
1728612	1363.9376498837833	1602.3187141363676	1	3	2	Dclre1a	46
1728613	1430.4386988305369	1282.3205470512946	1	3	2	Dclre1a	46
1728614	1263.2801275529016	1531.9144353100144	1	3	2	Cep192	46
1728615	1424.2770810029438	1388.9134291769244	1	3	2	Cep192	46
1728616	1419.5284840928712	1494.9127000640374	1	3	2	Cep192	46
1728617	1473.7183288512908	1537.4581890948318	1	3	2	Gpatch2l	46
1728618	1473.8553379702169	1540.3054146438303	1	3	2	Kitl	46
1728619	1396.9566559293287	1317.645908406568	1	3	2	Kitl	46
1728620	1380.8565049901122	1485.056196822701	1	3	2	Kitl	46
1728621	1301.6038631588417	1369.525575199886	1	3	2	Kitl	46
1728622	1470.6053121904588	1443.5566651544027	1	3	2	Kitl	46
1728623	1348.6069206249258	1483.806234571143	1	3	2	Kitl	46
1728624	1257.984282824747	1539.823742072607	1	3	2	Ccdc77	46
1728625	1330.9849960531947	1497.8233567509687	1	3	2	Ccdc77	46
1728626	1402.6759382859116	1562.9064422811637	1	3	2	Ccdc77	46
1728627	1388.9760550757737	1335.2811533499228	1	3	2	Ccdc77	46
1728628	1389.5401432452743	1439.6614060084696	1	3	2	Ccdc77	46
1728629	1386.9211929422631	1520.775272158724	1	3	2	Med26	46
1728630	1399.1711175649323	1528.27514883377	1	3	2	Med26	46
1728631	1482.5810737331328	1522.2298074407427	1	3	2	Lrrc61	46
1728632	1394.077788087073	1374.8173289618874	1	3	2	Nol3	46
1728633	1240.9480581449925	1663.0867469883688	1	3	2	Tbc1d20	46
1728634	1362.4474289106258	1644.58483278226	1	3	2	Tbc1d20	46
1728635	1267.4438932933615	1408.8370289076447	1	3	2	Tbc1d20	46
1728636	1405.0461728598038	1395.6234515043932	1	3	2	Tbc1d20	46
1728637	1274.6930596306229	1358.5870615783904	1	3	2	Tbc1d20	46
1728638	1425.5524271241986	1329.6325590944932	1	3	2	Tbc1d20	46
1728639	1365.8934638589428	1597.9671444319513	1	3	2	Tbc1d20	46
1728640	1226.94353917331	1380.3377698134695	1	3	2	Tbc1d20	46
1728641	1346.197208265914	1628.3351444468674	1	3	2	Tbc1d20	46
1728642	1377.045531490972	1317.9575420433437	1	3	2	Tbc1d20	46
1728643	1347.3438349207638	1575.2841652142615	1	3	2	Tbl2	46
1728644	1381.5935894830232	1508.5356232031284	1	3	2	Tbl2	46
1728645	1286.0008446977977	1634.4675239784926	1	3	2	Txnl4b	46
1728646	1384.9963162253714	1603.2560183679404	1	3	2	Txnl4b	46
1728647	1282.987360379916	1261.8977357547326	1	3	2	Bag3	46
1728648	1376.2686417927023	1626.769725061062	1	3	2	Bag3	46
1728649	1220.9858588664065	1599.3957665064963	1	3	2	Bag3	46
1728650	1383.986693396792	1296.3981098664667	1	3	2	Bag3	46
1728651	1448.4774028459256	1454.7081717164929	1	3	2	Zfp280b	46
1728652	1254.7288267126748	1393.2077525329387	1	3	2	Zfp280b	46
1728653	1417.5724734589014	1453.7837296397543	1	3	2	Chrna4	46
1728654	1364.038360327671	1409.2752550317525	1	3	2	Syngap1	46
1728655	1467.2908750842414	1616.2713986436106	1	3	2	Syngap1	46
1728656	1290.788946645943	1330.1672701447221	1	3	2	Gltp	46
1728657	1461.4541439141647	1471.5267201803663	1	3	2	Kcnn1	46
1728658	1206.04141079988	1421.418232431983	1	3	2	Kcnn1	46
1728659	1388.709683347601	1417.415943002926	1	3	2	Kcnn1	46
1728660	1215.3690474100017	1448.697493219157	1	3	2	Wars2	46
1728661	1354.868112999895	1348.4479432147095	1	3	2	Wars2	46
1728662	1412.6177577087728	1335.4479600166244	1	3	2	Wars2	46
1728663	1272.777205708075	1549.811354807961	1	3	2	Setd4	46
1728664	1315.2099280839716	1628.0152733427838	1	3	2	Cdc42ep3	46
1728665	1339.4582414526233	1347.5195549729547	1	3	2	Cdc42ep3	46
1728666	1392.4570004388931	1259.020697740061	1	3	2	Cdc42ep3	46
1728667	1249.9603428332587	1498.0176077029507	1	3	2	Cdc42ep3	46
1728668	1189.2117340083132	1592.0164234905242	1	3	2	Cdc42ep3	46
1728669	1209.211473380332	1603.5161470289006	1	3	2	Cdc42ep3	46
1728670	1474.2072046644616	1576.7653338770797	1	3	2	Cdc42ep3	46
1728671	1423.2033917518456	1531.693816423348	1	3	2	Cdc42ep3	46
1728672	1325.4590682911955	1477.5175876060225	1	3	2	Cdc42ep3	46
1728673	1375.708360476426	1495.7670720115725	1	3	2	Cdc42ep3	46
1728674	1228.4608719499445	1539.017075446537	1	3	2	Cdc42ep3	46
1728675	1294.2098335464484	1537.0167963234858	1	3	2	Cdc42ep3	46
1728676	1269.9605554041643	1611.0157448064588	1	3	2	Cdc42ep3	46
1728677	1430.457400491045	1472.5171773275656	1	3	2	Cdc42ep3	46
1728678	1325.9581939376412	1292.0204804761909	1	3	2	Cdc42ep3	46
1728679	1256.9601029071002	1470.0180136727054	1	3	2	Cdc42ep3	46
1728680	1257.96096670615	1659.015048858308	1	3	2	Cdc42ep3	46
1728681	1319.9597544045082	1606.5155945226622	1	3	2	Cdc42ep3	46
1728682	1334.4581548942504	1311.5201456568245	1	3	2	Cdc42ep3	46
1728683	1249.710716477663	1575.7663924390915	1	3	2	Cdc42ep3	46
1728684	1344.7543324347364	1324.6247995471556	1	3	2	Cdc42ep3	46
1728685	1447.4573069781359	1510.0165105928536	1	3	2	Cdc42ep3	46
1728686	1288.2102608867283	1610.2656754344707	1	3	2	Cdc42ep3	46
1728687	1350.2093096439799	1611.7653627001368	1	3	2	Cdc42ep3	46
1728688	1315.4597437804623	1591.5158499443355	1	3	2	Cdc42ep3	46
1728689	1424.2078272685003	1543.0161055287608	1	3	2	Cdc42ep3	46
1728690	1463.957340108957	1573.0154372436873	1	3	2	Cdc42ep3	46
1728691	1263.21075647955	1631.015468324281	1	3	2	Cdc42ep3	46
1728692	1357.4579794753388	1352.0193959169205	1	3	2	Cdc42ep3	46
1728693	1321.2097563248071	1612.265491408987	1	3	2	Cdc42ep3	46
1728694	1357.4820851585396	1520.815412769367	1	3	2	Zfp316	46
1728695	1372.7866345326668	1409.0428610987556	1	3	2	Zfp316	46
1728696	1455.9301807081154	1546.993139843548	1	3	2	Zfp316	46
1728697	1366.732697913566	1614.0644982374183	1	3	2	Zfp316	46
1728698	1460.670092041324	1570.9978398051423	1	3	2	Ephb1	46
1728699	1339.4423516598054	1607.5865076230139	1	3	2	Ephb1	46
1728700	1475.3304698328814	1515.7359973627692	1	3	2	Mad2l1bp	46
1728701	1404.046212061032	1599.4107078801321	1	3	2	Mad2l1bp	46
1728702	1371.318227592302	1361.2184628855166	1	3	2	Mad2l1bp	46
1728703	1405.7527103965504	1298.405195176141	1	3	2	Shb	46
1728704	1471.5042215721242	1524.1543867499288	1	3	2	Shb	46
1728705	1472.733243284148	1485.7589605303451	1	3	2	Pfkfb4	46
1728706	1470.7969147126219	1466.5072484024258	1	3	2	Serpinh1	46
1728707	1259.2979762985904	1574.5041796153364	1	3	2	Serpinh1	46
1728708	1212.0493013562943	1483.5046317495926	1	3	2	Serpinh1	46
1728709	1430.876445058235	1557.2441921231718	1	3	2	Serpinh1	46
1728710	1357.2978611182743	1484.505992011635	1	3	2	Serpinh1	46
1728711	1219.8000108290914	1400.5055273913254	1	3	2	Serpinh1	46
1728712	1362.1067492416369	1378.8537178745828	1	3	2	Serpinh1	46
1728713	1254.7996943824694	1397.505887587401	1	3	2	Serpinh1	46
1728714	1206.798079460286	1618.503257047925	1	3	2	Serpinh1	46
1728715	1235.5494902002588	1439.7552829802637	1	3	2	Serpinh1	46
1728716	1337.5485490922874	1432.506319710948	1	3	2	Serpinh1	46
1728717	1432.0470459762107	1493.756614189977	1	3	2	Serpinh1	46
1728718	1421.7962735362412	1585.255615611095	1	3	2	Serpinh1	46
1728719	1259.7994960965816	1414.0057706335915	1	3	2	Serpinh1	46
1728720	1448.5456795990115	1620.5055163200796	1	3	2	Serpinh1	46
1728721	1311.2993042410458	1380.0065873411315	1	3	2	Serpinh1	46
1728722	1321.4394215706159	1552.5178914443638	1	3	2	Serpinh1	46
1728723	1278.7972662669388	1629.5038288657697	1	3	2	Serpinh1	46
1728724	1230.050238775847	1365.505964220719	1	3	2	Serpinh1	46
1728725	1316.047287343883	1588.7545756835216	1	3	2	Serpinh1	46
1728726	1254.798202371594	1555.5043242403858	1	3	2	Serpinh1	46
1728727	1292.5486239598008	1471.505510406973	1	3	2	Serpinh1	46
1728728	1207.44088187776	1551.5171343955408	1	3	2	Serpinh1	46
1728729	1286.7977215514368	1572.7544656640434	1	3	2	Serpinh1	46
1728730	1332.797320019396	1567.5049497667987	1	3	2	Serpinh1	46
1728731	1428.6820521014788	1436.1384779494056	1	3	2	Serpinh1	46
1728732	1388.796657423661	1579.7553563971348	1	3	2	Serpinh1	46
1728733	1395.7963312783334	1606.2551631182162	1	3	2	Serpinh1	46
1728734	1421.5468713779194	1522.506226657555	1	3	2	Serpinh1	46
1728735	1248.5491094302097	1466.0051521769328	1	3	2	Serpinh1	46
1728736	1374.548149242389	1436.7566256579998	1	3	2	Serpinh1	46
1728737	1348.2967332205294	1613.5046402767123	1	3	2	Serpinh1	46
1728738	1396.5473727220158	1495.506256462961	1	3	2	Serpinh1	46
1728739	1382.0484013234482	1401.5070455169448	1	3	2	Serpinh1	46
1728740	1431.5477789321817	1416.0073680145197	1	3	2	Serpinh1	46
1728741	1416.857698181192	1459.791223057254	1	3	2	Serpinh1	46
1728742	1384.7990963504567	1325.7578207810807	1	3	2	Serpinh1	46
1728743	1315.5488060310129	1428.7561470971536	1	3	2	Serpinh1	46
1728744	1443.522463845267	1593.4568810006333	1	3	2	Serpinh1	46
1728745	1291.799485733336	1381.0063974154475	1	3	2	Serpinh1	46
1728746	1371.0160064133242	1403.4719382033509	1	3	2	Serpinh1	46
1728747	1240.2978916054467	1603.5037185179926	1	3	2	Serpinh1	46
1728748	1274.2975454313244	1604.254028173307	1	3	2	Serpinh1	46
1728749	1249.7987328153404	1504.5047862882489	1	3	2	Serpinh1	46
1728750	1341.5249691060815	1471.7901800369764	1	3	2	Serpinh1	46
1728751	1364.4406222300431	1293.5214841811212	1	3	2	Serpinh1	46
1728752	1194.5484651788847	1590.5034123296534	1	3	2	Serpinh1	46
1728753	1346.799048215881	1369.7570322475335	1	3	2	Serpinh1	46
1728754	1240.5481537337644	1575.5039946548948	1	3	2	Serpinh1	46
1728755	1329.2972419164525	1579.754787460307	1	3	2	Serpinh1	46
1728756	1277.2981296222024	1539.5046944476785	1	3	2	Serpinh1	46
1728757	1404.2977479616939	1447.2568028933242	1	3	2	Serpinh1	46
1728758	1452.797432121682	1430.5074329960319	1	3	2	Serpinh1	46
1728759	1297.5498500412232	1336.5068875360769	1	3	2	Serpinh1	46
1728760	1262.549266766652	1435.2555846287798	1	3	2	Serpinh1	46
1728761	1414.546005088442	1621.5051852730828	1	3	2	Serpinh1	46
1728762	1264.297190488947	1652.2534608525712	1	3	2	Serpinh1	46
1728763	1311.5471236649498	1610.5043206001278	1	3	2	Serpinh1	46
1728764	1244.2993026700315	1450.2552624353616	1	3	2	Serpinh1	46
1728765	1406.046192286954	1610.5052161043031	1	3	2	Serpinh1	46
1728766	1392.7962238849752	1620.7549941882367	1	3	2	Serpinh1	46
1728767	1299.6831748378538	1453.4712663528342	1	3	2	Serpinh1	46
1728768	1385.5462718755848	1623.504891609711	1	3	2	Serpinh1	46
1728769	1476.2956819157064	1591.50606894283	1	3	2	Serpinh1	46
1728770	1307.2976286848887	1561.7547569469025	1	3	2	Serpinh1	46
1728771	1439.0474259465964	1445.5071532797906	1	3	2	Serpinh1	46
1728772	1418.5461168351878	1605.5053806779536	1	3	2	Serpinh1	46
1728773	1375.2977971622886	1472.5062802693742	1	3	2	Serpinh1	46
1728774	1409.0460706917906	1620.7551417490092	1	3	2	Serpinh1	46
1728775	1366.798203738163	1438.5065417507167	1	3	2	Serpinh1	46
1728776	1265.0483634286875	1528.0046972510572	1	3	2	Serpinh1	46
1728777	1269.5477924772308	1583.5041898075694	1	3	2	Serpinh1	46
1728778	1211.108280512323	1436.8519550545534	1	3	2	Serpinh1	46
1728779	1223.0490796312592	1495.5046174530858	1	3	2	Serpinh1	46
1728780	1221.4416785764436	1408.1857229059767	1	3	2	Serpinh1	46
1728781	1219.7995573760172	1448.5050545399804	1	3	2	Serpinh1	46
1728782	1265.299515822635	1405.505905203268	1	3	2	Serpinh1	46
1728783	1375.548231740224	1426.2567401870256	1	3	2	Serpinh1	46
1728784	1228.299424761375	1453.5050787396588	1	3	2	Serpinh1	46
1728785	1305.1929572269837	1392.7905217974887	1	3	2	Serpinh1	46
1728786	1288.7998298380185	1348.0066968631882	1	3	2	Serpinh1	46
1728787	1296.7991105926394	1415.5061070395866	1	3	2	Serpinh1	46
1728788	1373.8587079025922	1411.4578490444983	1	3	2	Serpinh1	46
1728789	1255.0479260468903	1584.7540388245184	1	3	2	Serpinh1	46
1728790	1414.7976364174274	1448.506896693094	1	3	2	Serpinh1	46
1728791	1372.8759428321944	1616.909491241002	1	3	2	Serpinh1	46
1728792	1317.876991613615	1576.9089226217882	1	3	2	Serpinh1	46
1728793	1403.2971931169068	1507.756195810814	1	3	2	Serpinh1	46
1728794	1458.547021405519	1468.2571084402744	1	3	2	Serpinh1	46
1728795	1316.6831309448091	1416.471656031451	1	3	2	Serpinh1	46
1728796	1392.5463351752437	1609.50509565326	1	3	2	Serpinh1	46
1728797	1345.2983666556115	1443.5062825422237	1	3	2	Serpinh1	46
1728798	1426.546760782645	1529.006213114692	1	3	2	Serpinh1	46
1728799	1332.5490332137826	1386.2567280114342	1	3	2	Serpinh1	46
1728800	1292.106596234961	1532.5179502185226	1	3	2	Serpinh1	46
1728801	1228.799615484945	1432.7552968913355	1	3	2	Serpinh1	46
1728802	1254.5482711930936	1548.2543952768985	1	3	2	Serpinh1	46
1728803	1246.798039336713	1581.2539997032763	1	3	2	Serpinh1	46
1728804	1371.2985639808735	1395.5070010139839	1	3	2	Serpinh1	46
1728805	1387.298104061709	1427.5068369307787	1	3	2	Serpinh1	46
1728806	1238.5467347646272	1420.5755077816455	1	3	2	Serpinh1	46
1728807	1279.2974391873909	1610.5040139156083	1	3	2	Serpinh1	46
1728808	1360.5258126191263	1386.4579298745648	1	3	2	Serpinh1	46
1728809	1215.54991394819	1415.7553304671555	1	3	2	Serpinh1	46
1728810	1238.5497419347355	1409.2556134245613	1	3	2	Serpinh1	46
1728811	1371.048339640312	1419.5067642813608	1	3	2	Serpinh1	46
1728812	1248.7992716949962	1448.5053285012127	1	3	2	Serpinh1	46
1728813	1366.1050414472375	1623.850617372068	1	3	2	Serpinh1	46
1728814	1264.7995820423635	1398.755971917511	1	3	2	Serpinh1	46
1728815	1421.796197960729	1593.2555368025373	1	3	2	Serpinh1	46
1728816	1301.549255694977	1395.7563399253067	1	3	2	Serpinh1	46
1728817	1425.796233825012	1585.5056510128752	1	3	2	Serpinh1	46
1728818	1289.3500811331344	1404.4716785103253	1	3	2	Serpinh1	46
1728819	1225.7747852762884	1432.5187828296482	1	3	2	Serpinh1	46
1728820	1281.7733654604165	1537.85114992924	1	3	2	Serpinh1	46
1728821	1410.5475748968456	1459.5067433586164	1	3	2	Serpinh1	46
1728822	1411.8785672414385	1432.578165733635	1	3	2	Serpinh1	46
1728823	1442.5454786913058	1402.5788735874273	1	3	2	Serpinh1	46
1728824	1451.5680609729975	1578.302937379771	1	3	2	Ttc38	46
1728825	1227.572791952459	1547.298149512279	1	3	2	Ttc38	46
1728826	1347.3247206608082	1378.0540073452805	1	3	2	Ttc38	46
1728827	1427.5720378110964	1429.80501259937	1	3	2	Ttc38	46
1728828	1304.1813563300893	1347.0358508599227	1	3	2	Ttc38	46
1728829	1396.4576557500536	1628.3876746224073	1	3	2	Gfra1	46
1728830	1233.7424836825771	1389.9767350438035	1	3	2	Gfra1	46
1728831	1332.2001323125885	1621.4791245497788	1	3	2	Rxrg	46
1728832	1233.4416034209612	1475.3003791406154	1	3	2	Rxrg	46
1728833	1319.1989783374795	1528.1457246756365	1	3	2	Rxrg	46
1728834	1354.4789269859843	1610.0747901430018	1	3	2	Zfp784	46
1728835	1468.2289030670577	1509.0761179863907	1	3	2	Zfp784	46
1728836	1270.6674313192727	1530.9073420429431	1	3	2	Zfp784	46
1728837	1366.6203819343802	1625.0405126666767	1	3	2	Harbi1	46
1728838	1287.366376354307	1433.772530687571	1	3	2	Harbi1	46
1728839	1418.8319943594636	1452.5082683444905	1	3	2	Harbi1	46
1728840	1281.6200687873918	1372.3763983671054	1	3	2	Harbi1	46
1728841	1418.8554888744093	1595.067778827315	1	3	2	Csf1r	46
1728842	1421.2234778575676	1606.0545915794935	1	3	2	Csf1r	46
1728843	1457.9729656456732	1462.046387364204	1	3	2	Tmbim1	46
1728844	1216.4730013867188	1515.8009641373137	1	3	2	Tmbim1	46
1728845	1369.9739740028429	1537.0482738002488	1	3	2	Tmbim1	46
1728846	1307.4707139788172	1369.7987309822245	1	3	2	Tmbim1	46
1728847	1453.7224716887997	1434.7963508494797	1	3	2	Tmbim1	46
1728848	1255.6305836526471	1509.1351180047723	1	3	2	Tmbim1	46
1728849	1391.2236285414535	1513.0477939412558	1	3	2	Tmbim1	46
1728850	1396.2235239845072	1505.7976691028753	1	3	2	Tmbim1	46
1728851	1436.6713813884408	1598.1011029555664	1	3	2	Ppp2r1b	46
1728852	1418.920328418284	1237.3526060343488	1	3	2	Ppp2r1b	46
1728853	1238.4224119864607	1671.6014270029082	1	3	2	Ppp2r1b	46
1728854	1282.3097343765749	1333.0372063727432	1	3	2	Gab2	46
1728855	1367.3127969595337	1622.0410652188084	1	3	2	Gab2	46
1728856	1403.0680066167167	1468.3394757259382	1	3	2	Gab2	46
1728857	1389.1218207671484	1623.1008618592598	1	3	2	Necab3	46
1728858	1402.9318284865985	1544.8338470962385	1	3	2	Cln6	46
1728859	1234.6802503451286	1519.334238351993	1	3	2	Cln6	46
1728860	1454.682235617744	1531.5835433888965	1	3	2	Cln6	46
1728861	1229.0141399925467	1434.2752984537158	1	3	2	Cln6	46
1728862	1395.1814988366687	1477.333286009811	1	3	2	Cln6	46
1728863	1408.7294136724472	1610.2126518838186	1	3	2	Casp3	46
1728864	1411.728883568247	1344.9651381325	1	3	2	Casp3	46
1728865	1355.7296629839439	1479.9639735621324	1	3	2	Casp3	46
1728866	1254.7307095149645	1533.4636608933515	1	3	2	Casp3	46
1728867	1260.230580327358	1488.2140738018438	1	3	2	Casp3	46
1728868	1410.7292693872773	1543.2132781605053	1	3	2	Casp3	46
1728869	1388.7289182867542	1247.716100250988	1	3	2	Casp3	46
1728870	1386.729077429405	1320.2154200479831	1	3	2	Casp3	46
1728871	1314.7028842134623	1377.4712738415903	1	3	2	Casp3	46
1728872	1368.479651055653	1536.7134120865244	1	3	2	Casp3	46
1728873	1299.2303746599491	1574.213192076741	1	3	2	Casp3	46
1728874	1418.7014039159246	1410.8047049163451	1	3	2	Casp3	46
1728875	1483.478603259688	1552.213048753423	1	3	2	Casp3	46
1728876	1380.7024472802448	1296.8059473015105	1	3	2	Casp3	46
1728877	1433.7323743568052	1374.555273521213	1	3	2	Casp3	46
1728878	1438.0865608891936	1561.8373810028138	1	3	2	Ccdc134	46
1728879	1237.5445975812943	1391.71344230884	1	3	2	Ccdc134	46
1728880	1377.8377687284417	1479.0886111626899	1	3	2	Ccdc134	46
1728881	1332.539263237869	1294.908575246538	1	3	2	Sars2	46
1728882	1311.0394499970612	1348.4085607283916	1	3	2	Sars2	46
1728883	1418.7957319059176	1569.1885628191058	1	3	2	Wdr91	46
1728884	1492.0450379748972	1540.6887852132027	1	3	2	Wdr91	46
1728885	1305.2965900608247	1319.1909473071646	1	3	2	Wdr91	46
1728886	1447.3190856738174	1502.7727561343656	1	3	2	Tti2	46
1728887	1382.5804073126212	1351.684964507287	1	3	2	Tti2	46
1728888	1361.816313104653	1405.2746597524758	1	3	2	Tti2	46
1728889	1410.1627297884115	1347.490096079777	1	3	2	Abhd5	46
1728890	1376.5377678199754	1562.554859152767	1	3	2	Abhd5	46
1728891	1395.28645315964	1283.3021543409227	1	3	2	Abhd5	46
1728892	1395.1657974492675	1568.4903915889538	1	3	2	Abhd5	46
1728893	1292.363386449634	1442.0723940801097	1	3	2	Abhd5	46
1728894	1222.9354096936495	1448.7654190774135	1	3	2	Tnfaip3	46
1728895	1383.825993700689	1269.5765608448728	1	3	2	Eif4ebp2	46
1728896	1323.3895973144	1566.664204885839	1	3	2	Eif4ebp2	46
1728897	1377.6368285311935	1400.6613750395718	1	3	2	Eif4ebp2	46
1728898	1290.8907360701178	1640.165625542013	1	3	2	Eif4ebp2	46
1728899	1467.16487323567	1502.5773856348048	1	3	2	Eif4ebp2	46
1728900	1248.3887607637553	1564.1656841488266	1	3	2	Eif4ebp2	46
1728901	1375.7955922246038	1618.6311163587027	1	3	2	Eif4ebp2	46
1728902	1297.6360784675956	1366.0593566740336	1	3	2	Eif4ebp2	46
1728903	1396.1402871467706	1563.1627030916875	1	3	2	Eif4ebp2	46
1728904	1227.790364024058	1406.2991216865412	1	3	2	Eif4ebp2	46
1728905	1417.9542239406762	1289.3770575041813	1	3	2	Eif4ebp2	46
1728906	1277.3858678093216	1404.91343714613	1	3	2	Eif4ebp2	46
1728907	1404.6353457273879	1239.7228541982477	1	3	2	Eif4ebp2	46
1728908	1443.3897489292144	1511.661216338553	1	3	2	Eif4ebp2	46
1728909	1461.1382622182664	1428.4099906786555	1	3	2	Eif4ebp2	46
1728910	1312.9736925265606	1625.7288321766202	1	3	2	Eif4ebp2	46
1728911	1332.3908670974265	1625.164634639523	1	3	2	Eif4ebp2	46
1728912	1370.3866668514306	1396.4114739561974	1	3	2	Eif4ebp2	46
1728913	1463.8907381040162	1549.9112035386431	1	3	2	Eif4ebp2	46
1728914	1393.1412340057745	1611.663270457563	1	3	2	Eif4ebp2	46
1728915	1426.8841656007219	1242.4087266995894	1	3	2	Eif4ebp2	46
1728916	1317.8315806457674	1584.2479015298234	1	3	2	Eif4ebp2	46
1728917	1448.3888967002738	1466.6606443552632	1	3	2	Eif4ebp2	46
1728918	1399.4608982763057	1373.3050910723998	1	3	2	Polr3g	46
1728919	1238.5150045031096	1461.600451208862	1	3	2	Polr3g	46
1728920	1244.0603395142582	1569.0622726929307	1	3	2	Slc24a4	46
1728921	1482.8049628437338	1570.2363379637043	1	3	2	Zfp248	46
1728922	1305.462854092479	1573.8505057286693	1	3	2	Zfp248	46
1728923	1329.5572992651319	1403.4860252233589	1	3	2	Zfp248	46
1728924	1492.9642557572752	1571.418851114069	1	3	2	Ring1	46
1728925	1367.9649969903783	1578.1696759717036	1	3	2	Ring1	46
1728926	1302.9636278361224	1327.4215151338653	1	3	2	Ring1	46
1728927	1274.3812425785045	1547.551340245337	1	3	2	Ring1	46
1728928	1269.9635007048983	1282.4219923771286	1	3	2	Ring1	46
1728929	1418.5062130366996	1384.1465899499592	1	3	2	Ring1	46
1728930	1352.9634853292625	1346.6710590478324	1	3	2	Ring1	46
1728931	1412.2894935145507	1231.6742303727028	1	3	2	Armc5	46
1728932	1342.541812235209	1405.1725999158102	1	3	2	Armc5	46
1728933	1315.5425245145755	1448.4222770654542	1	3	2	Armc5	46
1728934	1382.4912960593756	1279.4321861316155	1	3	2	Armc5	46
1728935	1221.8725171073474	1479.308980411422	1	3	2	Dph2	46
1728936	1465.3700349788364	1585.0558257814882	1	3	2	Dph2	46
1728937	1447.2243752619454	1516.190534715659	1	3	2	Plekhm1	46
1728938	1416.8460373501305	1611.0908910154594	1	3	2	Fam84b	46
1728939	1260.6020638689333	1430.5906195236753	1	3	2	Fam84b	46
1728940	1284.9203628780633	1557.6935576619733	1	3	2	Fam84b	46
1728941	1462.8458806727856	1583.3422382945346	1	3	2	Fam84b	46
1728942	1443.8023284859805	1424.48415835765	1	3	2	Fem1c	46
1728943	1202.3037888096123	1437.9854528800872	1	3	2	Fem1c	46
1728944	1285.802838194318	1355.9854406955862	1	3	2	Fem1c	46
1728945	1350.5536024206588	1555.733937293371	1	3	2	Fem1c	46
1728946	1356.8020928585336	1295.735378896198	1	3	2	Fem1c	46
1728947	1248.906479443294	1584.2378057025253	1	3	2	Spef1	46
1728948	1433.3578651491184	1391.2355686621631	1	3	2	Spef1	46
1728949	1426.6082832993898	1600.7317663541364	1	3	2	Spef1	46
1728950	1381.859114439953	1617.2315395711864	1	3	2	Spef1	46
1728951	1464.4790097778643	1509.7851733987611	1	3	2	Metrnl	46
1728952	1270.4444992952074	1615.9066379533504	1	3	2	Metrnl	46
1728953	1236.8560208278182	1360.7884802437052	1	3	2	Metrnl	46
1728954	1415.2474937799273	1622.4469938322727	1	3	2	Metrnl	46
1728955	1354.9128658383286	1511.447962373016	1	3	2	Metrnl	46
1728956	1351.6071938645762	1407.5369352136254	1	3	2	Metrnl	46
1728957	1333.829630231255	1393.1657207179655	1	3	2	Arhgef6	46
1728958	1365.8828664943362	1574.4994262533771	1	3	2	Pigm	46
1728959	1186.1335421288215	1600.7527399259957	1	3	2	Pigm	46
1728960	1333.8810130088673	1473.0001301371863	1	3	2	Pigm	46
1728961	1218.760061956833	1436.3435899101082	1	3	2	Btbd19	46
1728962	1190.010029899716	1609.8417986843046	1	3	2	Btbd19	46
1728963	1247.7375780941493	1439.75595420955	1	3	2	Rab27a	46
1728964	1350.8335714764091	1366.6471999256585	1	3	2	Sema5a	46
1728965	1210.5007139928448	1513.645075039315	1	3	2	Sema5a	46
1728966	1462.6775847821327	1488.5794893910977	1	3	2	Sema5a	46
1728967	1242.4267140588836	1407.579155356634	1	3	2	Sema5a	46
1728968	1430.6774618874604	1424.3292369390338	1	3	2	Sema5a	46
1728969	1381.6776795616006	1342.7106963041679	1	3	2	Ccdc166	46
1728970	1311.6584166304137	1612.9942214380017	1	3	2	Slc25a20	46
1728971	1350.1787558059982	1310.2413755281805	1	3	2	Mtss1l	46
1728972	1212.30160867324	1438.7268708038607	1	3	2	Mtss1l	46
1728973	1376.6781702635487	1279.991542048157	1	3	2	Mtss1l	46
1728974	1306.027565534427	1344.7838667555911	1	3	2	Prom1	46
1728975	1308.0289366723935	1332.0311257183334	1	3	2	Myo1c	46
1728976	1333.7786208538312	1340.531235015278	1	3	2	Myo1c	46
1728977	1283.776871094526	1628.278086854327	1	3	2	Myo1c	46
1728978	1440.7767010953992	1456.2809568423645	1	3	2	Myo1c	46
1728979	1217.0280607065172	1556.5282595331314	1	3	2	Myo1c	46
1728980	1420.5255688716354	1627.2791612217623	1	3	2	Myo1c	46
1728981	1264.7862110335857	1428.2548778113621	1	3	2	Myo1c	46
1728982	1245.3972774261674	1603.614214597709	1	3	2	Myo1c	46
1728983	1345.7781020151833	1393.2808232072327	1	3	2	Myo1c	46
1728984	1305.7771494809224	1565.2788622182884	1	3	2	Myo1c	46
1728985	1393.275925128827	1614.2790735165702	1	3	2	Myo1c	46
1728986	1466.7832203981145	1574.5893981310576	1	3	2	Myo1c	46
1728987	1250.7771488603921	1633.277782498455	1	3	2	Myo1c	46
1728988	1198.7791099684139	1443.7791934284874	1	3	2	Myo1c	46
1728989	1246.7792223844547	1371.0302695561313	1	3	2	Myo1c	46
1728990	1289.7867579840786	1360.5889625325028	1	3	2	Myo1c	46
1728991	1453.4503850454494	1558.3372896212968	1	3	2	Myo1c	46
1728992	1464.3962803187271	1457.6205917889495	1	3	2	Myo1c	46
1728993	1421.2757273793802	1605.279385854918	1	3	2	Myo1c	46
1728994	1275.7776781559096	1534.2789265649742	1	3	2	Myo1c	46
1728995	1285.0273529986646	1564.77871608226	1	3	2	Myo1c	46
1728996	1285.7770150596045	1607.2783038731247	1	3	2	Myo1c	46
1728997	1316.5283837092636	1393.2805898379634	1	3	2	Myo1c	46
1728998	1225.5276951769604	1594.2779543838737	1	3	2	Myo1c	46
1728999	1372.7786256805975	1293.5319952273596	1	3	2	Myo1c	46
1729000	1383.1417070428172	1575.2413001252535	1	3	2	Myo1c	46
1729001	1343.7868852889035	1315.589844417561	1	3	2	Myo1c	46
1729002	1475.7756331049045	1551.030321834966	1	3	2	Myo1c	46
1729003	1472.8078821858755	1531.2418237900692	1	3	2	Myo1c	46
1729004	1458.118250602204	1424.9236814647459	1	3	2	Myo1c	46
1729005	1255.0272458006675	1615.2779921590698	1	3	2	Myo1c	46
1729006	1314.7334225151915	1384.2857705258828	1	3	2	Myo1c	46
1729007	1361.1423853739032	1364.242670063082	1	3	2	Myo1c	46
1729008	1254.7792703271818	1355.2804807914313	1	3	2	Myo1c	46
1729009	1306.7771088097277	1569.2788316103017	1	3	2	Myo1c	46
1729010	1302.784889876734	1365.0055922512067	1	3	2	Myo1c	46
1729011	1234.785754130182	1489.2541312116748	1	3	2	Myo1c	46
1729012	1276.9607212665614	1589.3718827669652	1	3	2	Dock6	46
1729013	1354.802126981821	1591.3088264301794	1	3	2	Klhdc9	46
1729014	1271.2432797252113	1445.5362854108212	1	3	2	Cnnm4	46
1729015	1288.1879242849761	1384.781092266169	1	3	2	Xkr6	46
1729016	1349.8867778215676	1418.0467078044965	1	3	2	Xkr6	46
1729017	1251.8202185964753	1432.0857080940532	1	3	2	Vcam1	46
1729018	1437.3177820258807	1438.0869515687891	1	3	2	Vcam1	46
1729019	1228.8200231344458	1501.3346477940768	1	3	2	Vcam1	46
1729020	1462.1982022913337	1530.0424858327842	1	3	2	Vcam1	46
1729021	1289.5700623050543	1385.0865863783536	1	3	2	Vcam1	46
1729022	1376.5673808477554	1605.5843592071017	1	3	2	Vcam1	46
1729023	1289.5177296007848	1397.0423392322916	1	3	2	Vcam1	46
1729024	1352.8192915387053	1379.837096092247	1	3	2	Vcam1	46
1729025	1452.8685052064366	1552.8489639395586	1	3	2	Ikzf4	46
1729026	1298.6287394760727	1386.2992215372783	1	3	2	Ikzf4	46
1729027	1346.5354891305826	1400.1835866686654	1	3	2	Ikzf4	46
1729028	1400.8090899023387	1235.6014621557915	1	3	2	Trib1	46
1729029	1439.8069652476859	1476.102297452905	1	3	2	Trib1	46
1729030	1387.8061639512694	1552.1019741852103	1	3	2	Trib1	46
1729031	1472.8074235947836	1433.352520000127	1	3	2	Trib1	46
1729032	1378.760414210584	1303.7587590254107	1	3	2	Trib1	46
1729033	1424.0178825973294	1570.6710398836522	1	3	2	Nxpe4	46
1729034	1424.145324080105	1437.8579658436065	1	3	2	Nxpe4	46
1729035	1242.5159699724231	1348.92401721655	1	3	2	Nxpe4	46
1729036	1434.6484456450517	1545.04480160014	1	3	2	Nxpe4	46
1729037	1420.5183637608902	1610.6709217731407	1	3	2	Nxpe4	46
1729038	1324.1716016415378	1609.023539938919	1	3	2	Abcg2	46
1729039	1330.6797472225498	1299.7777488254483	1	3	2	Abcg2	46
1729040	1464.6737344197243	1459.779233324482	1	3	2	Abcg2	46
1729041	1380.9265428754734	1395.7778309117984	1	3	2	Abcg2	46
1729042	1265.934638817157	1366.1525579002218	1	3	2	Abcg2	46
1729043	1421.0985881099573	1395.4539898949952	1	3	2	Fat1	46
1729044	1439.09965713813	1615.7018525922208	1	3	2	Fat1	46
1729045	1281.0998354643425	1386.2048601324595	1	3	2	Fat1	46
1729046	1400.599807748135	1579.2023950239713	1	3	2	Fat1	46
1729047	1384.0830653397434	1271.9343168810408	1	3	2	Fat1	46
1729048	1212.1007882367308	1442.2047267982014	1	3	2	Fat1	46
1729049	1398.8489547874528	1423.4538457069627	1	3	2	Fat1	46
1729050	1251.100219984612	1405.454847727356	1	3	2	Fat1	46
1729051	1279.0996920279845	1357.4551361456565	1	3	2	Fat1	46
1729052	1216.1009246614992	1473.454413041621	1	3	2	Fat1	46
1729053	1358.8491810520009	1398.2043076237956	1	3	2	Fat1	46
1729054	1278.0998017701486	1375.2049788805557	1	3	2	Fat1	46
1729055	1422.0989638190297	1463.7033474169161	1	3	2	Fat1	46
1729056	1324.7643066462597	1548.0674773408061	1	3	2	Bud13	46
1729057	1450.4395294585295	1626.8638781241775	1	3	2	Emp2	46
1729058	1236.1927557169558	1663.864595461022	1	3	2	Emp2	46
1729059	1233.4422045759804	1561.3660636862405	1	3	2	Emp2	46
1729060	1332.6894426649374	1324.8688151253605	1	3	2	Emp2	46
1729061	1249.191045320315	1399.1182524026374	1	3	2	Emp2	46
1729062	1467.6883264052938	1461.3661167107994	1	3	2	Emp2	46
1729063	1399.4386937936263	1358.3679563040191	1	3	2	Emp2	46
1729064	1286.1912121970838	1517.1163784970533	1	3	2	Emp2	46
1729065	1351.6906814897427	1586.3650263957802	1	3	2	Emp2	46
1729066	1305.6913036641624	1581.1153670056365	1	3	2	Emp2	46
1729067	1469.6891469983511	1608.3640353086284	1	3	2	Emp2	46
1729068	1400.9815435842731	1609.2251348999414	1	3	2	Emp2	46
1729069	1210.4425028956155	1556.1162714977986	1	3	2	Emp2	46
1729070	1368.9403662075388	1573.1151134714817	1	3	2	Emp2	46
1729071	1249.6910644368056	1403.118196695044	1	3	2	Emp2	46
1729072	1241.280818752505	1624.2589296569074	1	3	2	Abhd4	46
1729073	1378.000353690574	1640.0796537371182	1	3	2	Abhd4	46
1729074	1305.6029061016047	1470.793325417567	1	3	2	Slc35d1	46
1729075	1233.6010570375238	1395.4605692419707	1	3	2	Szrd1	46
1729076	1299.102949865758	1293.4620481672832	1	3	2	Szrd1	46
1729077	1272.351459499063	1371.4613754875425	1	3	2	Szrd1	46
1729078	1391.5116437009015	1442.0927322974162	1	3	2	Nupl2	46
1729079	1284.6039779752145	1374.8404742286245	1	3	2	Nupl2	46
1729080	1333.7575352360518	1430.7802925404799	1	3	2	Utrn	46
1729081	1342.758368069169	1567.528539249348	1	3	2	Utrn	46
1729082	1426.7573246662562	1566.777964297883	1	3	2	Utrn	46
1729083	1375.757416472327	1488.779283428968	1	3	2	Utrn	46
1729084	1372.7572113721067	1453.7797377117697	1	3	2	Utrn	46
1729085	1366.7723930537543	1609.6954620231143	1	3	2	Utrn	46
1729086	1333.7585098701438	1571.0285584816436	1	3	2	Utrn	46
1729087	1448.7074545945698	1521.6586322129165	1	3	2	Scrib	46
1729088	1310.0522267291083	1623.7477550083993	1	3	2	Scrib	46
1729089	1319.707468163027	1334.411020739301	1	3	2	Scrib	46
1729090	1229.7712327702075	1516.8641022863092	1	3	2	Scrib	46
1729091	1203.9600822976367	1605.159329989938	1	3	2	Scrib	46
1729092	1477.768075715934	1444.199466059231	1	3	2	Scrib	46
1729093	1226.4595450003421	1546.6597217384156	1	3	2	Scrib	46
1729094	1304.9574789810404	1312.4113087889991	1	3	2	Scrib	46
1729095	1338.9693846128876	1586.5673881134294	1	3	2	Naga	46
1729096	1236.4719056223385	1422.8181592836852	1	3	2	Naga	46
1729097	1214.0039920167223	1540.6008595130477	1	3	2	Naga	46
1729098	1442.7599581587688	1368.5685019038672	1	3	2	Plekhh3	46
1729099	1389.4493514896642	1333.7707725990147	1	3	2	Plekhh3	46
1729100	1336.6473291247066	1417.221765557235	1	3	2	Srebf1	46
1729101	1288.8978671352763	1622.7207735909617	1	3	2	Srebf1	46
1729102	1440.6469230465393	1508.2211536725713	1	3	2	Srebf1	46
1729103	1386.8971174753308	1448.2215365045338	1	3	2	Srebf1	46
1729104	1351.8971098152742	1314.4722706513276	1	3	2	Srebf1	46
1729105	1295.6475155859216	1400.2219100055952	1	3	2	Srebf1	46
1729106	1377.1470985038602	1396.721812451059	1	3	2	Srebf1	46
1729107	1292.520136858972	1490.1572642204442	1	3	2	Aff1	46
1729108	1258.2728346718282	1591.9079569650883	1	3	2	Aff1	46
1729109	1399.2422423260584	1312.1259410734574	1	3	2	Aff1	46
1729110	1411.8731704901722	1357.5310292177423	1	3	2	Aff1	46
1729111	1272.1587659351735	1580.5804793094933	1	3	2	Tbck	46
1729112	1351.908610646197	1321.0810411532402	1	3	2	Tbck	46
1729113	1314.6586743780274	1542.3305630758819	1	3	2	Tbck	46
1729114	1352.908582485989	1559.0805333001385	1	3	2	Tbck	46
1729115	1452.3836798233244	1453.2992072371546	1	3	2	Ipp	46
1729116	1399.1339411475856	1282.2999028109898	1	3	2	Ipp	46
1729117	1434.3430316703798	1506.9255105263087	1	3	2	Sema4c	46
1729118	1433.0936153744872	1590.17495618191	1	3	2	Sema4c	46
1729119	1381.592030314035	1307.177234983387	1	3	2	Sema4c	46
1729120	1351.09366236546	1515.4260280125195	1	3	2	Sema4c	46
1729121	1326.093659400298	1490.1763718935667	1	3	2	Sema4c	46
1729122	1378.343312853996	1491.675998689183	1	3	2	Sema4c	46
1729123	1388.5929151437012	1443.1762594650834	1	3	2	Sema4c	46
1729124	1310.9440105913868	1377.3678245751478	1	3	2	Klc4	46
1729125	1309.2404480349362	1385.8238352268318	1	3	2	Klc4	46
1729126	1420.1432545123114	1476.509816936533	1	3	2	Clip2	46
1729127	1300.451974483208	1346.155669479844	1	3	2	Clip2	46
1729128	1239.9515231922549	1363.406427771294	1	3	2	Clip2	46
1729129	1270.474129934715	1379.5103294224039	1	3	2	Clip2	46
1729130	1302.420607003603	1296.7424593541086	1	3	2	Ttyh2	46
1729131	1417.1719771422863	1616.4920449638903	1	3	2	Ttyh2	46
1729132	1332.6713264171058	1466.7423744105263	1	3	2	Ttyh2	46
1729133	1256.6708010537382	1344.4926607730224	1	3	2	Ttyh2	46
1729134	1406.671200889148	1433.2420563511894	1	3	2	Ttyh2	46
1729135	1428.6239802158516	1585.174749914789	1	3	2	Ttyh2	46
1729136	1392.0025227908015	1510.406974697363	1	3	2	Ttyh2	46
1729137	1383.421041182846	1394.992140587636	1	3	2	Ttyh2	46
1729138	1427.0028656200782	1481.406818221302	1	3	2	Ttyh2	46
1729139	1379.6711237600862	1416.24216597835	1	3	2	Ttyh2	46
1729140	1318.9575556623843	1439.8411831138064	1	3	2	Ttyh2	46
1729141	1431.4692486311421	1584.294974720561	1	3	2	Zfp11	46
1729142	1431.5824790556378	1449.6633862941724	1	3	2	Homez	46
1729143	1306.6936541170546	1395.1432823198702	1	3	2	Homez	46
1729144	1322.8214765784237	1619.228577328216	1	3	2	Ercc8	46
1729145	1429.4379320898988	1572.31949538003	1	3	2	Bcas1	46
1729146	1249.467143670909	1534.4118569303043	1	3	2	Zc3h12c	46
1729147	1281.4668978020827	1535.161625761309	1	3	2	Zc3h12c	46
1729148	1374.9590529573143	1583.3658014556183	1	3	2	Cd36	46
1729149	1214.8006783587402	1615.3806309300087	1	3	2	Cd36	46
1729150	1230.210395164232	1540.3661951130653	1	3	2	Cd36	46
1729151	1266.8682229729857	1407.7283189457437	1	3	2	Mzf1	46
1729152	1488.1646032282242	1515.6531746010198	1	3	2	B3gntl1	46
1729153	1448.4142848178665	1555.4025969073268	1	3	2	B3gntl1	46
1729154	1443.6647756295258	1513.4026862730739	1	3	2	B3gntl1	46
1729155	1303.9405000405554	1350.3946497039747	1	3	2	Gpn2	46
1729156	1452.1939923391783	1525.39339134864	1	3	2	Gpn2	46
1729157	1238.869540399653	1693.8985617157841	1	3	2	Thg1l	46
1729158	1422.6178160707705	1298.3971218311476	1	3	2	Thg1l	46
1729159	1418.8692152893022	1579.3975165655802	1	3	2	Thg1l	46
1729160	1241.6187494987626	1533.3983394249258	1	3	2	Thg1l	46
1729161	1367.1418484706408	1627.530464675645	1	3	2	Ccm2	46
1729162	1323.6196464841328	1377.107278384221	1	3	2	Ccm2	46
1729163	1350.8872113521782	1332.5308349811285	1	3	2	Ccm2	46
1729164	1422.329060881163	1336.6610744417358	1	3	2	Ccm2	46
1729165	1460.638914180622	1443.2790539577766	1	3	2	Ccm2	46
1729166	1434.8910633529017	1579.2794146118201	1	3	2	Ccm2	46
1729167	1387.640127951758	1518.5301807690369	1	3	2	Ccm2	46
1729168	1350.8910804765273	1578.28074532926	1	3	2	Ccm2	46
1729169	1402.387453994694	1349.0300087472087	1	3	2	Ccm2	46
1729170	1379.1373146359524	1339.7803737946658	1	3	2	Ccm2	46
1729171	1305.1543239739954	1357.214968008328	1	3	2	Zfp787	46
1729172	1270.6561559438594	1624.2161484862704	1	3	2	Zfp787	46
1729173	1425.905695749363	1487.714536821728	1	3	2	Zfp787	46
1729174	1400.336023619124	1384.9721499409532	1	3	2	Nup98	46
1729175	1456.6701959878467	1539.637203756385	1	3	2	Nup98	46
1729176	1391.0562220343309	1548.0736668900017	1	3	2	Nup98	46
1729177	1262.5556197404708	1556.0750094244427	1	3	2	Nup98	46
1729178	1333.3036386490867	1324.073072852042	1	3	2	Nup98	46
1729179	1413.8053150341248	1447.0729000080578	1	3	2	Nup98	46
1729180	1481.056935595671	1572.5728744264406	1	3	2	Nup98	46
1729181	1443.556323574112	1531.5730389677065	1	3	2	Nup98	46
1729182	1335.0716744955068	1579.5837491594714	1	3	2	Nup98	46
1729183	1483.425952649607	1533.1613419508922	1	3	2	Rtel1	46
1729184	1312.3123938664005	1342.5157014784188	1	3	2	Rtel1	46
1729185	1301.8817993107746	1622.223070374919	1	3	2	Bmp2	46
1729186	1407.9551024410014	1447.603416065459	1	3	2	Prr18	46
1729187	1492.6987733286935	1536.6036500248642	1	3	2	Carhsp1	46
1729188	1211.6996191473286	1434.3584496441374	1	3	2	Carhsp1	46
1729189	1424.4453123741282	1251.8569308825936	1	3	2	Carhsp1	46
1729190	1410.6902348143942	1384.0769978260207	1	3	2	Carhsp1	46
1729191	1431.7004144020514	1621.2030634538223	1	3	2	Carhsp1	46
1729192	1300.4513667152066	1608.6057729334939	1	3	2	Carhsp1	46
1729193	1276.6977693125089	1341.1082858944267	1	3	2	Carhsp1	46
1729194	1391.6967876360632	1338.1066864136415	1	3	2	Carhsp1	46
1729195	1351.3300998235263	1371.4974561784115	1	3	2	Efcab2	46
1729196	1220.21433667701	1485.165692306492	1	3	2	Efcab2	46
1729197	1309.6263867219438	1389.8924392896977	1	3	2	Efcab2	46
1729198	1215.1133734383402	1588.1470712129367	1	3	2	Dhx34	46
1729199	1414.6165645645901	1622.1452287232555	1	3	2	Dhx34	46
1729200	1329.8355630507278	1606.9857188736053	1	3	2	Pafah2	46
1729201	1290.9606714276194	1275.0516225260494	1	3	2	Pafah2	46
1729202	1300.2960203895495	1348.0253276006663	1	3	2	Pafah2	46
1729203	1382.4728818285453	1325.5804643673894	1	3	2	Ddx59	46
1729204	1227.976301998795	1479.3289471571766	1	3	2	Ddx59	46
1729205	1384.7237010695103	1464.8282136394014	1	3	2	Ddx59	46
1729206	1460.7245664534082	1496.3729646518693	1	3	2	Ddx59	46
1729207	1247.4913962947903	1594.1598644151495	1	3	2	Slc7a10	46
1729208	1411.786927212966	1515.8833579539832	1	3	2	Sfxn2	46
1729209	1404.5372932130315	1619.13433154869	1	3	2	Sfxn2	46
1729210	1432.7781325271706	1539.3634451455544	1	3	2	Sfxn2	46
1729211	1249.5927974809724	1563.682848289906	1	3	2	Zhx3	46
1729212	1381.0907073940373	1307.67951850328	1	3	2	Zhx3	46
1729213	1286.5915034744903	1432.9314982453172	1	3	2	Zhx3	46
1729214	1349.6201429806595	1358.0802870882699	1	3	2	Tmem177	46
1729215	1360.3717900474526	1514.3300278460601	1	3	2	Tmem177	46
1729216	1274.370151171599	1351.831100201059	1	3	2	Tmem177	46
1729217	1414.5087027602594	1460.1778297745643	1	3	2	Prkab1	46
1729218	1314.510136558899	1526.427829992156	1	3	2	Prkab1	46
1729219	1390.258953652653	1461.1779825939016	1	3	2	Prkab1	46
1729220	1359.2487128737005	1356.012586379143	1	3	2	Scly	46
1729221	1238.2484238729862	1500.2599457985154	1	3	2	Scly	46
1729222	1227.2259164587122	1466.4387225186533	1	3	2	Plagl2	46
1729223	1362.1537277795678	1409.3109434393762	1	3	2	Maob	46
1729224	1338.8283576179172	1387.0619039079909	1	3	2	Tspan15	46
1729225	1271.8230669925163	1588.2164697483706	1	3	2	Tspan15	46
1729226	1218.8825194224216	1422.630064042315	1	3	2	Tspan15	46
1729227	1228.1768701268152	1402.3074520246298	1	3	2	Nfya	46
1729228	1402.8872203799274	1350.0003216890657	1	3	2	Nfya	46
1729229	1475.1622345464627	1540.417170045964	1	3	2	Nfya	46
1729230	1473.8297842543643	1476.0834334725423	1	3	2	Nfya	46
1729231	1227.4264814983035	1533.3076447029453	1	3	2	Nfya	46
1729232	1378.6774231792742	1289.5577353877322	1	3	2	Nfya	46
1729233	1402.1047122249583	1614.2018698588683	1	3	2	Sp2	46
1729234	1212.749647502582	1418.367547313119	1	3	2	Sp2	46
1729235	1253.984128232488	1547.079480335793	1	3	2	Sp2	46
1729236	1338.8437447498154	1388.6614045636227	1	3	2	Atp11c	46
1729237	1328.3049169985204	1581.4135160056776	1	3	2	Atp11c	46
1729238	1344.8892537833633	1558.6517306864077	1	3	2	Tmem104	46
1729239	1329.1360110023707	1340.4025421995361	1	3	2	Tmem104	46
1729240	1228.3786345407887	1513.346406628202	1	3	2	Nfxl1	46
1729241	1329.6261993601702	1610.8470398753407	1	3	2	Nfxl1	46
1729242	1477.6381302572954	1569.385260025341	1	3	2	Ints7	46
1729243	1425.639053752324	1369.63540646312	1	3	2	Ints7	46
1729244	1292.8883987660925	1585.3844632626851	1	3	2	Ints7	46
1729245	1318.5710987099915	1320.6373849531367	1	3	2	Ints7	46
1729246	1326.6385669752522	1529.384706853172	1	3	2	Ints7	46
1729247	1452.6386864533258	1446.885373025451	1	3	2	Ints7	46
1729248	1407.879554068446	1384.3761229694762	1	3	2	Zdhhc15	46
1729249	1350.8330167316215	1342.1456450267146	1	3	2	Cecr2	46
1729250	1448.106479991924	1451.1602052724036	1	3	2	Caprin2	46
1729251	1268.941393777655	1604.3427281883157	1	3	2	Caprin2	46
1729252	1235.8538341931192	1460.662377107296	1	3	2	Caprin2	46
1729253	1209.3605508717562	1419.2064729818628	1	3	2	Rabep2	46
1729254	1369.1271085608048	1291.9430807995668	1	3	2	Rabep2	46
1729255	1232.1105513292327	1620.4541750550168	1	3	2	Rabep2	46
1729256	1286.373636480679	1324.4960417954426	1	3	2	Rabep2	46
1729257	1412.9169775747305	1386.3935256725442	1	3	2	Slc35a3	46
1729258	1443.142378486163	1554.4899701146023	1	3	2	Slc35a3	46
1729259	1462.3920120278078	1462.2408907956778	1	3	2	Slc35a3	46
1729260	1363.415200750095	1609.5132681735067	1	3	2	Slc35a3	46
1729261	1183.8593194951115	1395.2267496381216	1	3	2	Tatdn2	46
1729262	1384.358421931899	1354.9743592180237	1	3	2	Tatdn2	46
1729263	1238.145421816191	1397.9187237773353	1	3	2	Dennd4c	46
1729264	1454.393476462376	1603.164232605359	1	3	2	Dennd4c	46
1729265	1359.435247105643	1300.1844388036122	1	3	2	Dennd4c	46
1729266	1321.8950357948286	1534.1661264456059	1	3	2	Dennd4c	46
1729267	1279.6459857553455	1583.1656590450373	1	3	2	Dennd4c	46
1729268	1271.645345945924	1465.1674909420426	1	3	2	Dennd4c	46
1729269	1379.8938409576667	1485.1664927402173	1	3	2	Dennd4c	46
1729270	1300.6443283552992	1375.1686619211298	1	3	2	Dennd4c	46
1729271	1350.6434386301771	1354.168656510664	1	3	2	Dennd4c	46
1729272	1215.1458042710883	1404.1687757831314	1	3	2	Dennd4c	46
1729273	1344.1106238821244	1376.2533964327922	1	3	2	Rxra	46
1729274	1444.1393286087568	1569.3012163503543	1	3	2	Rxra	46
1729275	1385.0363431345272	1343.2536641025208	1	3	2	Kcnn3	46
1729276	1314.536447123426	1358.753563048681	1	3	2	Kcnn3	46
1729277	1342.2388464297726	1613.1155956504438	1	3	2	Enpp6	46
1729278	1494.590340111164	1512.8334700686119	1	3	2	Fam219a	46
1729279	1377.5755565066365	1328.9131535260005	1	3	2	Bak1	46
1729280	1280.5105918976592	1644.78944944658	1	3	2	Bak1	46
1729281	1316.26071629862	1606.2895564657592	1	3	2	Bak1	46
1729282	1204.5715661641177	1600.2446376143168	1	3	2	Bak1	46
1729283	1304.4397831698896	1332.9794708474672	1	3	2	Bak1	46
1729284	1408.0117769861458	1255.0398291572544	1	3	2	Bak1	46
1729285	1482.2402370342522	1488.2836475745019	1	3	2	Bak1	46
1729286	1291.2956273622935	1369.0779136634658	1	3	2	Alg8	46
1729287	1356.3545254419041	1302.6583864067427	1	3	2	Mtap	46
1729288	1215.0121729971722	1456.6874271678512	1	3	2	Mtap	46
1729289	1438.35297925279	1408.9924719850976	1	3	2	Mtap	46
1729290	1235.2615735310014	1510.1872860128594	1	3	2	Mtap	46
1729291	1243.510611500933	1612.6867309540826	1	3	2	Mtap	46
1729292	1418.0121979766477	1315.4400950489487	1	3	2	Mtap	46
1729293	1409.2615836064972	1390.4395591419386	1	3	2	Mtap	46
1729294	1223.0126678470076	1395.6878697481652	1	3	2	Mtap	46
1729295	1348.262743331711	1301.9395597599569	1	3	2	Mtap	46
1729296	1211.011332220489	1553.9368002451524	1	3	2	Mtap	46
1729297	1196.5127683146306	1402.437594532833	1	3	2	Mtap	46
1729298	1461.3895528715968	1484.4296716273645	1	3	2	Mtap	46
1729299	1221.011824292248	1492.1872625896467	1	3	2	Mtap	46
1729300	1304.439372324494	1399.3797296595305	1	3	2	Gpr75	46
1729301	1257.3086013707039	1389.4300902876942	1	3	2	Gpr75	46
1729302	1275.8774155219448	1614.976254773545	1	3	2	Vav3	46
1729303	1366.8770146013119	1361.729989129013	1	3	2	Vav3	46
1729304	1216.1288086348113	1440.2284295868103	1	3	2	Vav3	46
1729305	1324.4515048805758	1324.2399244498056	1	3	2	Samhd1	46
1729306	1326.2028557551673	1460.4908313394646	1	3	2	Samhd1	46
1729307	1403.9549763827065	1623.9911820577786	1	3	2	Samhd1	46
1729308	1231.1240264667906	1539.5500789422774	1	3	2	Samhd1	46
1729309	1417.2044516684011	1559.740613032089	1	3	2	Samhd1	46
1729310	1430.4529564585669	1398.4893954232934	1	3	2	Samhd1	46
1729311	1483.4979957259918	1557.514865428276	1	3	2	Samhd1	46
1729312	1444.4542505507131	1521.2400907099873	1	3	2	Samhd1	46
1729313	1414.2032366380422	1438.989823142644	1	3	2	Samhd1	46
1729314	1372.9547431132994	1621.2414638077703	1	3	2	Samhd1	46
1729315	1382.2050580330442	1646.4915493100807	1	3	2	Samhd1	46
1729316	1313.154142658304	1370.5480412473435	1	3	2	Morn1	46
1729317	1241.6570971998844	1529.548846797504	1	3	2	Morn1	46
1729318	1395.1545569866307	1407.7965139237047	1	3	2	Morn1	46
1729319	1399.3069185421605	1530.4524840193446	1	3	2	Zfp551	46
1729320	1425.3971100652504	1367.8978284724992	1	3	2	Sema4b	46
1729321	1380.1630820146452	1361.5246366236804	1	3	2	Sema4b	46
1729322	1239.5037324801974	1505.4475683992653	1	3	2	Kctd9	46
1729323	1266.2563036482366	1365.9504336774148	1	3	2	Kctd9	46
1729324	1339.2534822822688	1440.4507681614662	1	3	2	Kctd9	46
1729325	1281.0064930760834	1345.4510991663176	1	3	2	Kctd9	46
1729326	1231.475235333575	1445.7191381864782	1	3	2	Btbd7	46
1729327	1383.2235393459077	1311.4701817648809	1	3	2	Btbd7	46
1729328	1334.974486426022	1596.2175038181917	1	3	2	Btbd7	46
1729329	1268.2247186596464	1350.4699988381751	1	3	2	Btbd7	46
1729330	1380.723901106477	1513.2182306864238	1	3	2	Btbd7	46
1729331	1356.9743236097547	1624.717190966397	1	3	2	Btbd7	46
1729332	1354.4743525200379	1628.4671604113353	1	3	2	Btbd7	46
1729333	1356.2171227077006	1342.5165774735863	1	3	2	Fdxacb1	46
1729334	1433.1507789606542	1278.2341648888219	1	3	2	Fdxacb1	46
1729335	1456.1507569011849	1529.9806617496777	1	3	2	Fdxacb1	46
1729336	1441.7729878988375	1451.2520206398603	1	3	2	Fdxacb1	46
1729337	1294.5240745549218	1338.0909998643792	1	3	2	Traf6	46
1729338	1390.0238434932307	1438.088511057391	1	3	2	Traf6	46
1729339	1375.273380370253	1378.3395182509519	1	3	2	Traf6	46
1729340	1478.1504243145498	1478.5966365825636	1	3	2	Gpr17	46
1729341	1413.1767283053775	1384.7985886519323	1	3	2	Invs	46
1729342	1256.634729128247	1389.9179379497398	1	3	2	Invs	46
1729343	1281.5874163520125	1590.4958033592752	1	3	2	Rhbdf1	46
1729344	1444.4433168822281	1443.6220207344616	1	3	2	Rhbdf1	46
1729345	1420.8381505188918	1637.993686187225	1	3	2	Rhbdf1	46
1729346	1335.3379139516162	1622.7449902906146	1	3	2	Rhbdf1	46
1729347	1338.8363073742887	1517.7449174535523	1	3	2	Rhbdf1	46
1729348	1363.0255833116566	1510.1713898292987	1	3	2	Kctd21	46
1729349	1466.2744513748157	1532.420676024542	1	3	2	Kctd21	46
1729350	1333.1942640738232	1625.2726603527904	1	3	2	Ube2j2	46
1729351	1266.94472512751	1347.0252705410544	1	3	2	Ube2j2	46
1729352	1360.3643926796783	1589.912894065553	1	3	2	Ube2j2	46
1729353	1419.0039315256522	1288.707306681694	1	3	2	Maf	46
1729354	1425.6397284920633	1559.4655278300127	1	3	2	Maf	46
1729355	1453.3417565322416	1433.6813553113864	1	3	2	Maf	46
1729356	1402.982098904532	1544.868728273907	1	3	2	Lhfpl2	46
1729357	1410.2318533529817	1400.1204941406913	1	3	2	Lhfpl2	46
1729358	1323.983062001194	1542.118848865274	1	3	2	Lhfpl2	46
1729359	1490.4809813362474	1506.3691072070353	1	3	2	Lhfpl2	46
1729360	1332.221530617424	1423.4523085424432	1	3	2	Lhfpl2	46
1729361	1289.7335309301427	1586.8683357252849	1	3	2	Lhfpl2	46
1729362	1292.9835388056822	1633.1177683741091	1	3	2	Lhfpl2	46
1729363	1436.9816180611629	1485.119425472199	1	3	2	Lhfpl2	46
1729364	1341.7370076799223	1525.4289652509249	1	3	2	Lhfpl2	46
1729365	1444.231456397379	1419.8702142642603	1	3	2	Lhfpl2	46
1729366	1379.0698994024817	1411.4297137273368	1	3	2	Lhfpl2	46
1729367	1385.2323642161964	1594.118147279662	1	3	2	Lhfpl2	46
1729368	1466.4812234180913	1455.119762189271	1	3	2	Lhfpl2	46
1729369	1437.9815934875273	1472.869571956698	1	3	2	Lhfpl2	46
1729370	1354.483297168186	1297.2100812599438	1	3	2	Pdzrn3	46
1729371	1236.2401651996765	1672.9637090955055	1	3	2	Pdzrn3	46
1729372	1387.2386987482491	1569.4604106913284	1	3	2	Pdzrn3	46
1729373	1346.9840291742512	1336.4603667303231	1	3	2	Pdzrn3	46
1729374	1316.4829642485602	1286.9607757116446	1	3	2	Pdzrn3	46
1729375	1239.4844497285071	1377.4625946988851	1	3	2	Pdzrn3	46
1729376	1454.3178084616236	1566.3496828364914	1	3	2	Pdzrn3	46
1729377	1366.7380653919447	1540.7107023921003	1	3	2	Pdzrn3	46
1729378	1341.1050169462135	1440.2432069823237	1	3	2	Pdzrn3	46
1729379	1395.7344411523202	1348.4594566450826	1	3	2	Pdzrn3	46
1729380	1440.2339278954994	1426.9579552478122	1	3	2	Cdca4	46
1729381	1391.4827619381422	1256.4573127206625	1	3	2	Cdca4	46
1729382	1265.9833013093348	1482.4591733764123	1	3	2	Cdca4	46
1729383	1383.9844805001453	1586.95909893626	1	3	2	Cdca4	46
1729384	1476.0026535647205	1541.9003390632822	1	3	2	Cdca4	46
1729385	1413.9830644477506	1289.7073731378346	1	3	2	Cdca4	46
1729386	1404.7327084573083	1232.2071213228369	1	3	2	Cdca4	46
1729387	1414.4847633565694	1610.2090687805273	1	3	2	Cdca4	46
1729388	1449.4841621841842	1460.9580895054387	1	3	2	Cdca4	46
1729389	1399.0559270758347	1294.0521543418993	1	3	2	Cdca4	46
1729390	1332.768761523991	1448.2825724200698	1	3	2	Cdc25a	46
1729391	1466.0178088123962	1520.2825069357966	1	3	2	Cdc25a	46
1729392	1321.768724436355	1487.5323143826226	1	3	2	Cdc25a	46
1729393	1307.0188028239274	1491.2822621855896	1	3	2	Cdc25a	46
1729394	1330.7734834047703	1520.3202405370391	1	3	2	Dlk1	46
1729395	1381.1149654926946	1402.6315692922744	1	3	2	Dlk1	46
1729396	1414.8576539370933	1577.3801399466097	1	3	2	Dlk1	46
1729397	1211.1076696054974	1659.3709452957378	1	3	2	Dlk1	46
1729398	1361.6130093881911	1460.8799152104361	1	3	2	Dlk1	46
1729399	1281.8962947944447	1547.7995724631753	1	3	2	Dlk1	46
1729400	1377.3561681422477	1631.3778413699933	1	3	2	Dlk1	46
1729401	1284.8665536155165	1400.6278698732362	1	3	2	Dlk1	46
1729402	1346.3589800616437	1570.8776003908129	1	3	2	Dlk1	46
1729403	1296.6211820374183	1276.3802831280614	1	3	2	Dlk1	46
1729404	1399.860164015979	1518.8804781958966	1	3	2	Dlk1	46
1729405	1376.8603756918744	1522.6295244742905	1	3	2	Dlk1	46
1729406	1243.1168902407387	1408.876119446061	1	3	2	Dlk1	46
1729407	1408.8635556716808	1428.1322550854468	1	3	2	Dlk1	46
1729408	1215.8597142737785	1605.121991423301	1	3	2	Dlk1	46
1729409	1241.6104740087735	1574.6234731455695	1	3	2	Dlk1	46
1729410	1455.355455601134	1617.8810742069436	1	3	2	Dlk1	46
1729411	1341.1859633421711	1413.2902377217854	1	3	2	Dlk1	46
1729412	1286.593077894569	1477.4315867978391	1	3	2	Dlk1	46
1729413	1286.6151228004346	1436.627382928005	1	3	2	Dlk1	46
1729414	1434.4443353956874	1401.661811670726	1	3	2	Dlk1	46
1729415	1360.10264097411	1585.320393980173	1	3	2	Dlk1	46
1729416	1275.8494977572807	1625.2880289314714	1	3	2	Dlk1	46
1729417	1261.364021331478	1475.3757784025627	1	3	2	Dlk1	46
1729418	1197.3661112235152	1447.3737342438685	1	3	2	Dlk1	46
1729419	1270.8588949481789	1603.6241416422106	1	3	2	Dlk1	46
1729420	1383.850083877848	1553.9568475231301	1	3	2	Dlk1	46
1729421	1197.3609365418822	1580.8716439994644	1	3	2	Dlk1	46
1729422	1232.86988487212	1336.1268688436492	1	3	2	Dlk1	46
1729423	1276.1171140642823	1390.1276967788597	1	3	2	Dlk1	46
1729424	1282.8681289058934	1360.8784159999134	1	3	2	Dlk1	46
1729425	1381.8643219769363	1419.3813472141348	1	3	2	Dlk1	46
1729426	1372.8581104210916	1582.6284284965548	1	3	2	Dlk1	46
1729427	1302.8618544456726	1514.3767821838655	1	3	2	Dlk1	46
1729428	1357.8624644700556	1476.1295111566103	1	3	2	Dlk1	46
1729429	1291.865472044116	1425.6277474145384	1	3	2	Dlk1	46
1729430	1255.8620338860253	1528.8747342250585	1	3	2	Dlk1	46
1729431	1218.617010083966	1415.8750439478351	1	3	2	Dlk1	46
1729432	1300.8581202335508	1611.125182815228	1	3	2	Dlk1	46
1729433	1355.3653267272116	1403.8805496678249	1	3	2	Dlk1	46
1729434	1279.3617522451982	1526.6256736783785	1	3	2	Dlk1	46
1729435	1196.6102421534222	1598.8713494493084	1	3	2	Dlk1	46
1729436	1454.6059763237915	1604.1312697339954	1	3	2	Dlk1	46
1729437	1253.6167716951184	1407.8765273787462	1	3	2	Dlk1	46
1729438	1332.2621314078142	1403.1016401340405	1	3	2	Dlk1	46
1729439	1312.3591864882655	1579.376126510867	1	3	2	Dlk1	46
1729440	1449.8559756999957	1606.8810426817777	1	3	2	Dlk1	46
1729441	1289.3621792644813	1511.62629893765	1	3	2	Dlk1	46
1729442	1372.861130563794	1504.8796501156617	1	3	2	Dlk1	46
1729443	1386.518903763009	1422.2909393680548	1	3	2	Dlk1	46
1729444	1420.9231544987995	1493.7704248218768	1	3	2	Dlk1	46
1729445	1273.3606738683002	1556.6249927964095	1	3	2	Dlk1	46
1729446	1241.8671484220704	1402.6261680551543	1	3	2	Dlk1	46
1729447	1395.8603511958113	1515.6303734948378	1	3	2	Dlk1	46
1729448	1458.6059138037417	1604.8813924531137	1	3	2	Dlk1	46
1729449	1371.8647546269208	1411.8810695224308	1	3	2	Dlk1	46
1729450	1224.9292321664082	1439.762945403154	1	3	2	Dlk1	46
1729451	1384.233713045406	1407.8060452694847	1	3	2	Dlk1	46
1729452	1455.3558088263612	1608.3812404156456	1	3	2	Dlk1	46
1729453	1234.778298566402	1470.9827813778393	1	3	2	Dlk1	46
1729454	1375.9914527854478	1409.0231929028869	1	3	2	Brinp3	46
1729455	1342.9865884420872	1323.5155430560997	1	3	2	Brinp3	46
1729456	1377.6525655732264	1589.8466304419892	1	3	2	Brinp3	46
1729457	1422.6899851035978	1327.406393052982	1	3	2	Zbed3	46
1729458	1263.9418712293095	1582.1571417883051	1	3	2	Zbed3	46
1729459	1255.6902745066798	1387.2749459593435	1	3	2	Zbed3	46
1729460	1385.6907699143135	1438.4065082786385	1	3	2	Zbed3	46
1729461	1349.3561039857223	1376.608245213046	1	3	2	Zbed3	46
1729462	1408.690155238738	1350.4064592019904	1	3	2	Zbed3	46
1729463	1298.2227835161855	1590.1497137020312	1	3	2	Cbln1	46
1729464	1440.6332126536336	1583.998267901664	1	3	2	Cbln1	46
1729465	1259.5684153688333	1572.9208992809151	1	3	2	Adamts4	46
1729466	1329.6065095734502	1423.1287845896588	1	3	2	Tsen54	46
1729467	1340.276896796285	1384.6396714050277	1	3	2	Tsen54	46
1729468	1235.7753191334707	1605.3892108386988	1	3	2	Tsen54	46
1729469	1453.2763571304235	1482.3905167290354	1	3	2	Tsen54	46
1729470	1371.7771428153292	1350.639839322261	1	3	2	Tsen54	46
1729471	1437.5264106698428	1472.3904075085727	1	3	2	Tsen54	46
1729472	1348.776873509008	1387.8897329529793	1	3	2	Tsen54	46
1729473	1285.1941322255755	1417.1692413217722	1	3	2	Clgn	46
1729474	1357.1226062597598	1373.5050357148018	1	3	2	Zfp408	46
1729475	1441.5924853412696	1499.868010821743	1	3	2	Zfp408	46
1729476	1473.5944463270237	1532.6062613632641	1	3	2	Arhgef10	46
1729477	1267.0131651297575	1411.989793029303	1	3	2	Arhgef10	46
1729478	1221.2655970311982	1547.9889299928736	1	3	2	Arhgef10	46
1729479	1324.6788627988092	1287.8036179231347	1	3	2	Arhgef10	46
1729480	1462.2598925177517	1452.6075875967242	1	3	2	Arhgef10	46
1729481	1422.3492562312374	1608.1322759428776	1	3	2	Arhgef10	46
1729482	1309.6816823834895	1469.1353356325308	1	3	2	Arhgef10	46
1729483	1342.5136978998962	1508.987650656255	1	3	2	Arhgef10	46
1729484	1360.4967390831396	1367.8868828919792	1	3	2	Arhgef10	46
1729485	1231.3509968708586	1595.1352192768918	1	3	2	Arhgef10	46
1729486	1335.0108295859304	1300.2400696904733	1	3	2	Arhgef10	46
1729487	1489.497551515122	1495.8836885909916	1	3	2	Arhgef10	46
1729488	1380.3899237401554	1666.1121326660186	1	3	2	Pcsk1	46
1729489	1287.6629572029385	1552.6774112340047	1	3	2	Cbln2	46
1729490	1253.1918469236882	1442.133894081185	1	3	2	Mitf	46
1729491	1405.799316819157	1379.7132922751964	1	3	2	Dap	46
1729492	1432.0420849286015	1611.45775367209	1	3	2	Dap	46
1729493	1453.2970491266938	1414.463676316128	1	3	2	Dap	46
1729494	1458.2948643432646	1487.7118341286266	1	3	2	Dap	46
1729495	1473.541605196724	1588.9595468758791	1	3	2	Dap	46
1729496	1378.3980227377378	1547.3508823318753	1	3	2	Dap	46
1729497	1387.5506227193782	1350.7135714283158	1	3	2	Dap	46
1729498	1411.7645616709458	1353.7325538710072	1	3	2	Dap	46
1729499	1356.2996082744994	1416.4609193657493	1	3	2	Dap	46
1729500	1248.545625007103	1661.9512145973117	1	3	2	Dap	46
1729501	1330.4056218745402	1387.0206218246046	1	3	2	Dap	46
1729502	1433.5012313833422	1436.8312922348953	1	3	2	Dap	46
1729503	1199.8551047647825	1594.2516137434825	1	3	2	Dap	46
1729504	1230.5503699865023	1510.9548287900363	1	3	2	Dap	46
1729505	1310.8021361545043	1371.2108590211496	1	3	2	Dap	46
1729506	1389.5514099130078	1320.4644471657955	1	3	2	Dap	46
1729507	1341.8609924884227	1355.5966325683578	1	3	2	Dap	46
1729508	1393.7921634129823	1645.955756662629	1	3	2	Dap	46
1729509	1335.8620919550594	1331.9303316285377	1	3	2	Dap	46
1729510	1237.8044512532954	1358.7091397496858	1	3	2	Dap	46
1729511	1266.4338106481862	1536.3951672464552	1	3	2	Dap	46
1729512	1242.3006110347394	1491.205699059151	1	3	2	Dap	46
1729513	1355.794740495871	1590.7061798401385	1	3	2	Dap	46
1729514	1310.7665119532883	1408.397885966174	1	3	2	Dap	46
1729515	1287.2954134022636	1632.2031192346008	1	3	2	Dap	46
1729516	1207.0523871050664	1461.4554850426543	1	3	2	Dap	46
1729517	1357.7977734799567	1480.9592083251769	1	3	2	Dap	46
1729518	1261.7977025036987	1575.2039565056427	1	3	2	Dap	46
1729519	1226.801992983636	1456.2061919770172	1	3	2	Dap	46
1729520	1488.542614009813	1538.4613051108677	1	3	2	Dap	46
1729521	1379.8571275707554	1428.9296201028146	1	3	2	Dap	46
1729522	1353.5437909495029	1626.955120179777	1	3	2	Dap	46
1729523	1385.7999966420111	1374.4628735982214	1	3	2	Dap	46
1729524	1422.4305106900968	1583.3945395389158	1	3	2	Dap	46
1729525	1277.8598007374442	1425.9256368269919	1	3	2	Dap	46
1729526	1252.7967079962825	1619.9524980491847	1	3	2	Dap	46
1729527	1385.7303667109481	1567.6838962004676	1	3	2	Dap	46
1729528	1324.1655071241464	1617.4886393484728	1	3	2	Dap	46
1729529	1200.5495311878626	1569.952362925832	1	3	2	Dap	46
1729530	1242.798891301748	1551.4540676824772	1	3	2	Dap	46
1729531	1302.1853341780113	1607.5886651658157	1	3	2	Dap	46
1729532	1360.050837241567	1369.4622820489003	1	3	2	Dap	46
1729533	1432.7924312079458	1598.4581350837414	1	3	2	Dap	46
1729534	1426.5487587792113	1379.4638639102072	1	3	2	Dap	46
1729535	1285.741538597006	1354.6865903582604	1	3	2	Dap	46
1729536	1403.3010424024133	1320.214818207263	1	3	2	Dap	46
1729537	1337.8404987298284	1347.4976860619452	1	3	2	Dap	46
1729538	1223.4347713286736	1497.7292033920196	1	3	2	Dap	46
1729539	1274.545557172627	1639.45258694332	1	3	2	Dap	46
1729540	1323.4330748203704	1335.3994114525676	1	3	2	Dap	46
1729541	1316.551310674872	1394.9603560788455	1	3	2	Dap	46
1729542	1217.4350753526014	1415.0642149579971	1	3	2	Dap	46
1729543	1211.8037744330372	1408.2070764143764	1	3	2	Dap	46
1729544	1437.5465219407668	1448.2123107042532	1	3	2	Dap	46
1729545	1467.7927489043227	1553.460335776034	1	3	2	Dap	46
1729546	1234.175153379291	1408.8256915953416	1	3	2	Dap	46
1729547	1375.1733601152634	1325.8329067884827	1	3	2	Dap	46
1729548	1245.7354400415177	1547.3458536451615	1	3	2	Dap	46
1729549	1439.8687200549825	1447.0185943807392	1	3	2	Krt79	46
1729550	1463.8726455267958	1601.519438464904	1	3	2	Krt79	46
1729551	1230.5133816300518	1526.634482479786	1	3	2	Gramd4	46
1729552	1285.0133001581762	1519.3849992565697	1	3	2	Gramd4	46
1729553	1438.7636934451425	1431.8865954818436	1	3	2	Gramd4	46
1729554	1247.7629545027833	1569.1345377634045	1	3	2	Gramd4	46
1729555	1339.9430704353779	1388.3154561362114	1	3	2	Raver1	46
1729556	1299.4422232750908	1595.3159784553507	1	3	2	Raver1	46
1729557	1380.6972631789074	1562.2521833244039	1	3	2	Raver1	46
1729558	1232.9421068951103	1568.315664577746	1	3	2	Raver1	46
1729559	1207.942605767503	1400.3150396553542	1	3	2	Raver1	46
1729560	1469.4429476719217	1543.3163976354886	1	3	2	Raver1	46
1729561	1405.4427999360062	1526.5661189953564	1	3	2	Raver1	46
1729562	1404.9086442991547	1372.6773337242294	1	3	2	Raver1	46
1729563	1238.9427637744109	1383.3150919859268	1	3	2	Raver1	46
1729564	1439.9429189261064	1525.316240147373	1	3	2	Raver1	46
1729565	1240.9422834052698	1524.5655501895162	1	3	2	Raver1	46
1729566	1285.0149269303135	1384.6807134947903	1	3	2	Raver1	46
1729567	1312.4430467540074	1369.065292229245	1	3	2	Raver1	46
1729568	1311.817146582409	1394.3188332675525	1	3	2	Raver1	46
1729569	1405.9967359465347	1366.4978428345685	1	3	2	Sh3kbp1	46
1729570	1389.7460042344376	1243.9984143585389	1	3	2	Sh3kbp1	46
1729571	1354.4527479888168	1602.5710622936879	1	3	2	Sh3kbp1	46
1729572	1383.9994854845545	1283.4031954929649	1	3	2	Sh3kbp1	46
1729573	1272.0899095305915	1587.1657525403014	1	3	2	Rsad1	46
1729574	1330.089187533252	1553.1658011573872	1	3	2	Rsad1	46
1729575	1279.0707069177652	1503.5504351436857	1	3	2	Rsad1	46
1729576	1344.088317733386	1399.9172079858217	1	3	2	Rsad1	46
1729577	1409.1704910990109	1369.9996746845102	1	3	2	Ankrd34b	46
1729578	1283.0214975893566	1565.7916595871486	1	3	2	Brca2	46
1729579	1469.180296970111	1481.5359395973767	1	3	2	Calhm2	46
1729580	1444.3534725370587	1484.4022707183735	1	3	2	Suv39h2	46
1729581	1307.6142321278373	1343.7360661246787	1	3	2	Poll	46
1729582	1364.2400087159594	1582.4224000056995	1	3	2	Poll	46
1729583	1462.8711356481995	1582.7348277556246	1	3	2	Poll	46
1729584	1246.7040033688904	1622.059997383713	1	3	2	Slc25a32	46
1729585	1284.3312680628585	1333.9312527494758	1	3	2	Slc25a32	46
1729586	1390.9523906634383	1495.5587284726132	1	3	2	Slc25a32	46
1729587	1439.953359998986	1596.3080209783539	1	3	2	Slc25a32	46
1729588	1403.590999799091	1603.4846585752468	1	3	2	Chac1	46
1729589	1260.9412961184046	1608.058279494608	1	3	2	Chac1	46
1729590	1365.4398026850868	1307.810808006372	1	3	2	Chac1	46
1729591	1429.6894418096113	1430.059582821569	1	3	2	Chac1	46
1729592	1321.6904786264506	1462.809485143313	1	3	2	Chac1	46
1729593	1331.6923922024214	1500.7920283219435	1	3	2	Chac1	46
1729594	1280.9406155730737	1333.310729408905	1	3	2	Chac1	46
1729595	1420.4392447681432	1274.5610051349934	1	3	2	Chac1	46
1729596	1366.0022994897251	1573.2938434375772	1	3	2	Chac1	46
1729597	1443.1895526820508	1555.8084167974887	1	3	2	Chac1	46
1729598	1358.9403530293382	1577.058381696521	1	3	2	Chac1	46
1729599	1315.545827875382	1526.6868382958612	1	3	2	Tldc1	46
1729600	1381.5116096204104	1346.5480857431103	1	3	2	Tldc1	46
1729601	1475.086954407403	1459.020745049199	1	3	2	Tldc1	46
1729602	1265.5126898958104	1401.2151410244662	1	3	2	Tldc1	46
1729603	1262.7169127041457	1611.0892833131848	1	3	2	Hps1	46
1729604	1288.7026617596903	1371.2313269965096	1	3	2	Cd276	46
1729605	1423.7030598898277	1559.4791726691617	1	3	2	Cd276	46
1729606	1436.4520349403178	1420.7299902634588	1	3	2	Cd276	46
1729607	1410.4529623977016	1532.2294383907085	1	3	2	Cd276	46
1729608	1310.4520131711229	1296.9816620862257	1	3	2	Cd276	46
1729609	1283.4529296371488	1404.4811457889632	1	3	2	Cd276	46
1729610	1255.7033422210875	1439.2311067365574	1	3	2	Cd276	46
1729611	1281.4535981360598	1500.4805304287179	1	3	2	Cd276	46
1729612	1384.4523135126824	1412.2304021612417	1	3	2	Cd276	46
1729613	1455.5878152824798	1515.5622616678847	1	3	2	Cd276	46
1729614	1324.2532911253463	1300.231892948097	1	3	2	Cd276	46
1729615	1427.6650396385596	1396.1905584214546	1	3	2	Trim62	46
1729616	1356.4305762315942	1613.5186933276088	1	3	2	Kdr	46
1729617	1325.8715280155573	1541.0331796081732	1	3	2	Fchsd1	46
1729618	1260.6193939132734	1396.7825574528617	1	3	2	Fchsd1	46
1729619	1448.4500417340648	1514.0295567189094	1	3	2	Rin2	46
1729620	1230.6990658905252	1690.7475791415363	1	3	2	Rin2	46
1729621	1405.008802429448	1231.3039973943048	1	3	2	Rin2	46
1729622	1233.6996882004964	1452.501622971566	1	3	2	Rin2	46
1729623	1346.6974758733581	1557.250167515094	1	3	2	Rin2	46
1729624	1251.949074581863	1557.9998820002288	1	3	2	Rin2	46
1729625	1401.6972923826122	1291.7548155274394	1	3	2	Rin2	46
1729626	1266.0174634870125	1452.2714522494132	1	3	2	Tns3	46
1729627	1376.2490472513534	1328.2478454128784	1	3	2	Tns3	46
1729628	1454.0160580761026	1416.2704054062008	1	3	2	Tns3	46
1729629	1381.766040247353	1347.2713148207258	1	3	2	Tns3	46
1729630	1364.766280057803	1367.2713056962496	1	3	2	Tns3	46
1729631	1395.976901955422	1544.8242096234812	1	3	2	Sun2	46
1729632	1426.2278610417409	1400.8240767829652	1	3	2	Sun2	46
1729633	1443.3453178039233	1554.6099069474942	1	3	2	Sun2	46
1729634	1365.8673561571052	1434.8168614031633	1	3	2	Galns	46
1729635	1376.867470336495	1563.815171766421	1	3	2	Galns	46
1729636	1305.8681398160106	1438.816928941647	1	3	2	Galns	46
1729637	1306.8298647871118	1310.2210979363924	1	3	2	Zfp324	46
1729638	1372.0799650393537	1343.7220422327146	1	3	2	Zfp324	46
1729639	1376.1884358864893	1609.5801594297016	1	3	2	Zcchc24	46
1729640	1334.8084580069285	1295.3725293478476	1	3	2	Zcchc24	46
1729641	1296.7304097552387	1619.4975722881761	1	3	2	Zcchc24	46
1729642	1204.059909447863	1412.6236715848459	1	3	2	Zcchc24	46
1729643	1288.0589840254654	1337.622938322871	1	3	2	Zcchc24	46
1729644	1423.5580074090465	1267.1216675111827	1	3	2	Zcchc24	46
1729645	1411.0593374018904	1392.871570834911	1	3	2	Zcchc24	46
1729646	1407.5617772561177	1629.6211779623509	1	3	2	Zcchc24	46
1729647	1228.0608949417992	1511.8732403286538	1	3	2	Zcchc24	46
1729648	1369.311322761314	1578.371671870687	1	3	2	Zcchc24	46
1729649	1477.311263242866	1591.6205245493543	1	3	2	Zcchc24	46
1729650	1403.3103629000768	1491.621468334077	1	3	2	Zcchc24	46
1729651	1289.0609760128093	1530.6225818855628	1	3	2	Zcchc24	46
1729652	1437.561388470498	1597.6209357886592	1	3	2	Zcchc24	46
1729653	1350.0588108580673	1331.6223085935508	1	3	2	Zcchc24	46
1729654	1248.0612855644072	1553.3729682644987	1	3	2	Zcchc24	46
1729655	1407.5614761482368	1600.1212356299027	1	3	2	Zcchc24	46
1729656	1256.1878809524312	1623.5809562160568	1	3	2	Zcchc24	46
1729657	1323.3117666813496	1613.6220759890882	1	3	2	Zcchc24	46
1729658	1412.3081699706281	1281.1217618166081	1	3	2	Zcchc24	46
1729659	1275.311142896674	1545.1227036598345	1	3	2	Zcchc24	46
1729660	1470.3113171178422	1595.620589689443	1	3	2	Zcchc24	46
1729661	1415.1713538440686	1463.7515271667098	1	3	2	Zfp449	46
1729662	1451.9362098248869	1508.1280097121255	1	3	2	Zfp449	46
1729663	1379.1714221150498	1447.5020979128085	1	3	2	Zfp449	46
1729664	1404.6209293030252	1276.9250474630999	1	3	2	Map3k11	46
1729665	1435.8727587589028	1566.9244989301328	1	3	2	Map3k11	46
1729666	1419.870960333143	1284.6749399165706	1	3	2	Map3k11	46
1729667	1465.213664652261	1580.5570294224487	1	3	2	Tcirg1	46
1729668	1434.7367261412628	1374.4023349801207	1	3	2	Tcirg1	46
1729669	1439.8683363835837	1383.874091381017	1	3	2	Wwtr1	46
1729670	1280.870527936356	1537.8731052749597	1	3	2	Wwtr1	46
1729671	1324.1204016457912	1622.8720747693799	1	3	2	Wwtr1	46
1729672	1368.8688461166983	1328.1249273260983	1	3	2	Wwtr1	46
1729673	1266.8700463882817	1370.8748685158707	1	3	2	Wwtr1	46
1729674	1467.7510376796108	1586.8353057685933	1	3	2	Wwtr1	46
1729675	1250.6208999330292	1553.1230713006344	1	3	2	Wwtr1	46
1729676	1254.8704731036494	1451.3740899957759	1	3	2	Wwtr1	46
1729677	1354.8691267289332	1363.6246143605672	1	3	2	Wwtr1	46
1729678	1423.1183302016425	1339.1246137549838	1	3	2	Wwtr1	46
1729679	1369.6189274070289	1352.3746812527822	1	3	2	Wwtr1	46
1729680	1461.944579404281	1438.6036997179667	1	3	2	Lamp3	46
1729681	1381.902767086219	1579.020152385483	1	3	2	Smoc2	46
1729682	1332.607590385984	1411.3236329804836	1	3	2	Smoc2	46
1729683	1362.3595720037065	1300.3263276577254	1	3	2	Smoc2	46
1729684	1266.8540309143991	1620.3183407106112	1	3	2	Smoc2	46
1729685	1452.5717565409543	1451.6917504937499	1	3	2	Smoc2	46
1729686	1290.509262572222	1393.8825613065885	1	3	2	Smoc2	46
1729687	1406.1040581048169	1508.8235281835578	1	3	2	Smoc2	46
1729688	1306.6044731843467	1570.0701707800654	1	3	2	Smoc2	46
1729689	1368.6235218750533	1422.6676048995578	1	3	2	Smoc2	46
1729690	1266.6084004724803	1428.3218241674813	1	3	2	Smoc2	46
1729691	1490.028630469943	1510.2367840393067	1	3	2	Heatr5a	46
1729692	1269.276530420608	1362.2364474622455	1	3	2	Heatr5a	46
1729693	1355.0189152732564	1621.6519750245361	1	3	2	Heatr5a	46
1729694	1390.0270943503692	1266.2353494437616	1	3	2	Heatr5a	46
1729695	1437.028388285662	1553.9872671091496	1	3	2	Heatr5a	46
1729696	1469.028616736407	1552.9871533987093	1	3	2	Heatr5a	46
1729697	1442.5279623848555	1417.2362686666513	1	3	2	Heatr5a	46
1729698	1323.0268386357864	1335.2360721308344	1	3	2	Heatr5a	46
1729699	1303.2774454328187	1563.237790195279	1	3	2	Heatr5a	46
1729700	1391.2782957566733	1627.2379609656803	1	3	2	Heatr5a	46
1729701	1226.0270729352208	1617.9884326841527	1	3	2	Heatr5a	46
1729702	1324.0267642756933	1310.4858836517096	1	3	2	Heatr5a	46
1729703	1429.7780684636718	1474.9867153602104	1	3	2	Heatr5a	46
1729704	1346.0269353568974	1314.2358435031888	1	3	2	Heatr5a	46
1729705	1386.0271739100076	1299.7356039767558	1	3	2	Heatr5a	46
1729706	1451.030919013249	1537.1653850088944	1	3	2	Heatr5a	46
1729707	1321.0177633195026	1346.3145626061641	1	3	2	Heatr5a	46
1729708	1438.7779273706396	1412.9862363466727	1	3	2	Heatr5a	46
1729709	1255.3066276172808	1414.7766856174355	1	3	2	Myo16	46
1729710	1285.5407553998855	1393.8281662249994	1	3	2	Myo16	46
1729711	1255.0187549167863	1627.7454647021725	1	3	2	Rgs16	46
1729712	1418.940785917888	1465.7664083549996	1	3	2	Rgs16	46
1729713	1414.9451796251064	1270.7676428511165	1	3	2	Rgs16	46
1729714	1431.1943495201006	1602.0474738575424	1	3	2	Armc2	46
1729715	1249.6745886659226	1350.769090469265	1	3	2	Yap1	46
1729716	1439.0278837979097	1454.1496766159535	1	3	2	Yap1	46
1729717	1334.421951633868	1609.5175234201834	1	3	2	Yap1	46
1729718	1401.6735396704066	1317.5204979030905	1	3	2	Yap1	46
1729719	1314.9240367994257	1349.2695937454575	1	3	2	Yap1	46
1729720	1428.921019136118	1626.7680761189317	1	3	2	Yap1	46
1729721	1254.6726153168222	1611.5169158491415	1	3	2	Yap1	46
1729722	1415.9229912432556	1375.2701075521904	1	3	2	Yap1	46
1729723	1371.9232664250642	1389.519671644686	1	3	2	Yap1	46
1729724	1368.423982561299	1295.7704396336267	1	3	2	Yap1	46
1729725	1386.9120732550111	1395.5650800964097	1	3	2	Yap1	46
1729726	1383.6733033022488	1370.7699107779774	1	3	2	Yap1	46
1729727	1468.5272358327322	1536.6142205421213	1	3	2	Zfp128	46
1729728	1463.8888437819598	1540.00536212177	1	3	2	Zfp128	46
1729729	1478.50370789362	1483.278982185869	1	3	2	Slc2a9	46
1729730	1299.5757062227951	1328.9687862649373	1	3	2	Zfp219	46
1729731	1401.2106255632	1365.838102779485	1	3	2	Zfp219	46
1729732	1435.7417445656997	1375.9385178969915	1	3	2	Zfp219	46
1729733	1322.611935533684	1320.841373331159	1	3	2	Grk5	46
1729734	1294.841125180397	1601.3873749182621	1	3	2	Grk5	46
1729735	1291.8415097946936	1640.636770298549	1	3	2	Grk5	46
1729736	1327.6163443191679	1298.4855183205625	1	3	2	Ctnnal1	46
1729737	1256.6170176077796	1574.4853738494623	1	3	2	Ctnnal1	46
1729738	1378.7809056624037	1639.7965840501674	1	3	2	Ctnnal1	46
1729739	1261.8665421010573	1356.235598779202	1	3	2	Ctnnal1	46
1729740	1269.949815285003	1540.0963096771363	1	3	2	Ctnnal1	46
1729741	1312.366408929933	1320.4855261973753	1	3	2	Ctnnal1	46
1729742	1390.1088339285498	1371.3953642326428	1	3	2	Ablim3	46
1729743	1354.735940365486	1552.1189896925848	1	3	2	Dusp4	46
1729744	1242.4064395463258	1414.419356175101	1	3	2	Dusp4	46
1729745	1331.4477371930143	1443.1429772188178	1	3	2	Naglu	46
1729746	1217.94634437631	1431.143555775151	1	3	2	Naglu	46
1729747	1328.198725552674	1607.1448812158378	1	3	2	Naglu	46
1729748	1277.1973549086426	1483.143778625882	1	3	2	Naglu	46
1729749	1346.518193656629	1360.499087604794	1	3	2	Naglu	46
1729750	1349.4476264235452	1395.892318166861	1	3	2	Naglu	46
1729751	1245.5769065311358	1428.8577853906515	1	3	2	Naglu	46
1729752	1271.0987625905093	1566.5305473512321	1	3	2	Slc9a7	46
1729753	1480.8851692426717	1560.975963059745	1	3	2	Cad	46
1729754	1393.9417628065721	1292.033705685683	1	3	2	Cad	46
1729755	1249.8848968043721	1655.9810828574953	1	3	2	Cad	46
1729756	1212.2037533912628	1493.884144042866	1	3	2	Cad	46
1729757	1363.135393952668	1628.978744029804	1	3	2	Cad	46
1729758	1312.8798994949714	1356.4772810925979	1	3	2	Cad	46
1729759	1392.6351463731978	1601.7279580925774	1	3	2	Cad	46
1729760	1252.1332934757186	1568.730274872629	1	3	2	Cad	46
1729761	1360.8834100545707	1523.2278516119372	1	3	2	Cad	46
1729762	1410.6284606501065	1232.4743772045379	1	3	2	Cad	46
1729763	1398.6285980780629	1245.7247122273868	1	3	2	Cad	46
1729764	1432.885395585663	1595.9771612771333	1	3	2	Cad	46
1729765	1455.894974318471	1562.9932049183924	1	3	2	Cad	46
1729766	1389.3790396289182	1273.7251283717883	1	3	2	Cad	46
1729767	1399.8796848221511	1303.725199273547	1	3	2	Cad	46
1729768	1377.9822396163772	1599.127888722954	1	3	2	Hes6	46
1729769	1255.7332043031272	1568.3791791241713	1	3	2	Hes6	46
1729770	1384.9329932794906	1419.699953283069	1	3	2	Hes6	46
1729771	1453.9348811343286	1585.362587518098	1	3	2	Hes6	46
1729772	1446.9813231249818	1571.1276081138096	1	3	2	Hes6	46
1729773	1408.547068232034	1571.2076896139208	1	3	2	Phactr2	46
1729774	1377.1876978987548	1630.4053933486784	1	3	2	Plekhh1	46
1729775	1420.3376616607713	1408.7116580993527	1	3	2	Rcor2	46
1729776	1426.7164449730267	1334.1832971682525	1	3	2	Rcor2	46
1729777	1381.5721452366881	1367.0963149063443	1	3	2	Gsg1l	46
1729778	1468.7296602029685	1590.753579285071	1	3	2	Mrs2	46
1729779	1314.8114519294036	1358.3609098149839	1	3	2	Mrs2	46
1729780	1400.3747504309877	1331.674410050168	1	3	2	Mrs2	46
1729781	1442.313848051465	1609.6140965534037	1	3	2	Mrs2	46
1729782	1243.5605694225862	1499.8114986334447	1	3	2	Pdgfc	46
1729783	1225.06024397357	1416.062775826936	1	3	2	Pdgfc	46
1729784	1243.9928131178187	1620.5610465078091	1	3	2	Nfil3	46
1729785	1187.7422630390033	1409.8111784538744	1	3	2	Nfil3	46
1729786	1403.9927286838931	1583.5606378683226	1	3	2	Nfil3	46
1729787	1334.4925937452044	1534.8108141748867	1	3	2	Nfil3	46
1729788	1423.585431644962	1584.6198973457492	1	3	2	Nfil3	46
1729789	1413.3935532589878	1326.8476874321307	1	3	2	Sesn3	46
1729790	1258.3941314747387	1504.3468728713954	1	3	2	Sesn3	46
1729791	1443.6688167499576	1413.0610396702475	1	3	2	Sesn3	46
1729792	1267.6440461243596	1599.096477377184	1	3	2	Sesn3	46
1729793	1379.1436673582712	1393.0973954042106	1	3	2	Sesn3	46
1729794	1461.3932794146651	1489.847018259679	1	3	2	Sesn3	46
1729795	1386.893675621699	1310.3477507340692	1	3	2	Sesn3	46
1729796	1352.0635093407095	1386.4818929113023	1	3	2	Decr1	46
1729797	1436.1324874530067	1566.1057822990253	1	3	2	Decr1	46
1729798	1335.3137211845067	1314.7329472203837	1	3	2	Decr1	46
1729799	1375.7999841826058	1526.1066833946304	1	3	2	Decr1	46
1729800	1198.4005631112038	1602.9560616988535	1	3	2	Ctdsp1	46
1729801	1334.6483712631089	1364.207317134136	1	3	2	Ctdsp1	46
1729802	1231.4007775783184	1704.9551006282716	1	3	2	Ctdsp1	46
1729803	1447.8982665277001	1534.2054486666182	1	3	2	Ctdsp1	46
1729804	1343.8993514108906	1588.9554937537432	1	3	2	Ctdsp1	46
1729805	1230.3996492040374	1460.457036889342	1	3	2	Ctdsp1	46
1729806	1249.3990640387929	1368.2076821394976	1	3	2	Ctdsp1	46
1729807	1381.1483711213339	1441.2064904265035	1	3	2	Ctdsp1	46
1729808	1407.6479894081247	1406.2066443667018	1	3	2	Ctdsp1	46
1729809	1255.9723250598245	1522.3584047875436	1	3	2	Ctdsp1	46
1729810	1345.8985513158796	1419.7068250256282	1	3	2	Ctdsp1	46
1729811	1287.6488632333271	1388.707343099913	1	3	2	Ctdsp1	46
1729812	1457.8983097807309	1559.4551984074392	1	3	2	Ctdsp1	46
1729813	1379.6481678163464	1395.7068587153149	1	3	2	Ctdsp1	46
1729814	1482.8978507112467	1503.2055247206465	1	3	2	Ctdsp1	46
1729815	1215.89968823653	1443.957238089735	1	3	2	Ctdsp1	46
1729816	1412.4280661625526	1563.8938872679353	1	3	2	Nek7	46
1729817	1222.676051607015	1607.6465980141593	1	3	2	Nek7	46
1729818	1416.9252685124566	1309.890483851252	1	3	2	Nek7	46
1729819	1348.1754517641523	1407.3925544820277	1	3	2	Nek7	46
1729820	1194.4238487863572	1445.6447749423007	1	3	2	Nek7	46
1729821	1331.6773087196727	1590.3951441809625	1	3	2	Nek7	46
1729822	1385.1751344918116	1335.6411670924201	1	3	2	Nek7	46
1729823	1269.4272343554878	1658.6467489904262	1	3	2	Nek7	46
1729824	1252.1742046509903	1409.3936597836507	1	3	2	Nek7	46
1729825	1447.176466456876	1381.391083160524	1	3	2	Nek7	46
1729826	1397.7509216295518	1248.8442712813046	1	3	2	Nek7	46
1729827	1400.674618417564	1270.6401408557908	1	3	2	Nek7	46
1729828	1478.4282452228158	1502.642337157533	1	3	2	Nek7	46
1729829	1446.1774445616547	1469.392273097153	1	3	2	Nek7	46
1729830	1232.924670500638	1472.8946970276486	1	3	2	Nek7	46
1729831	1361.0233055215804	1589.3691361772371	1	3	2	Nek7	46
1729832	1241.563838401333	1554.7085712012179	1	3	2	Nek7	46
1729833	1332.6896940373197	1626.3698233262419	1	3	2	Nek7	46
1729834	1399.3562308258136	1339.0317972014109	1	3	2	Nek7	46
1729835	1234.230624049704	1570.3753428854868	1	3	2	Nek7	46
1729836	1264.4245336018398	1424.3937150385923	1	3	2	Nek7	46
1729837	1400.316021221267	1587.570528866202	1	3	2	Fzd1	46
1729838	1382.3181701302735	1395.322542804443	1	3	2	Fzd1	46
1729839	1421.7079961025038	1555.8238202744778	1	3	2	Lrrc3	46
1729840	1451.708150939808	1436.0722019665986	1	3	2	Lrrc3	46
1729841	1359.3972500784057	1356.964900174669	1	3	2	Efcc1	46
1729842	1457.1483377983934	1482.2134740540357	1	3	2	Efcc1	46
1729843	1417.397397274252	1385.9641855150057	1	3	2	Efcc1	46
1729844	1364.7227646017286	1400.9493603784158	1	3	2	Tmem88	46
1729845	1489.8199219595338	1515.1313085622576	1	3	2	Ccdc159	46
1729846	1397.1329791365133	1312.7618931036945	1	3	2	Ttc7	46
1729847	1324.1344208741305	1541.2591001420149	1	3	2	Ttc7	46
1729848	1296.884310109237	1328.2619194288577	1	3	2	Ttc7	46
1729849	1480.8823838398223	1534.75884055695	1	3	2	Ttc7	46
1729850	1454.8824772048633	1423.0103475854248	1	3	2	Ttc7	46
1729851	1362.883508575247	1352.2614644514317	1	3	2	Ttc7	46
1729852	1355.2847196800924	1610.55988966064	1	3	2	Ttc7	46
1729853	1435.9316951512546	1487.6060232401926	1	3	2	Dock11	46
1729854	1388.9312396577725	1390.3568905816524	1	3	2	Dock11	46
1729855	1235.6833712509974	1569.857035887887	1	3	2	Dock11	46
1729856	1384.3966789624503	1257.9997691483684	1	3	2	Klf5	46
1729857	1449.8961815882599	1456.9972813728277	1	3	2	Klf5	46
1729858	1401.091679471466	1429.6759528971504	1	3	2	Gpr137c	46
1729859	1434.4548081027413	1480.2594607536232	1	3	2	Pmp22	46
1729860	1313.9560474279265	1590.2584079416029	1	3	2	Pmp22	46
1729861	1204.2070918828115	1431.0100314937129	1	3	2	Pmp22	46
1729862	1440.9547767298452	1575.508504272599	1	3	2	Pmp22	46
1729863	1236.956815566366	1591.5084208628064	1	3	2	Pmp22	46
1729864	1403.9550627222166	1359.0106698124434	1	3	2	Pmp22	46
1729865	1432.7048021989547	1418.0100713782663	1	3	2	Pmp22	46
1729866	1317.955925863337	1375.5105463317238	1	3	2	Pmp22	46
1729867	1244.9567022324818	1500.5093280780704	1	3	2	Pmp22	46
1729868	1430.454859519024	1504.0092161213647	1	3	2	Pmp22	46
1729869	1240.9177617187506	1440.1151883752102	1	3	2	Spidr	46
1729870	1272.0584876096118	1598.9723838529542	1	3	2	Spidr	46
1729871	1427.6298978391915	1604.3107205377557	1	3	2	1700001l05rik	46
1729872	1239.7818097909299	1506.0513065967912	1	3	2	Phf7	46
1729873	1410.1678598812357	1573.1799287750816	1	3	2	Phf7	46
1729874	1258.3419033423652	1357.7984503941404	1	3	2	Eda	46
1729875	1299.2653083807018	1360.3388448108121	1	3	2	Ccdc141	46
1729876	1355.7865849086115	1605.0926573643214	1	3	2	Tex9	46
1729877	1266.1278773636147	1391.0123226798287	1	3	2	Gjc2	46
1729878	1427.2735821675724	1452.4707778761228	1	3	2	Gjc2	46
1729879	1323.8336995465263	1366.2178431136379	1	3	2	Gjc2	46
1729880	1375.120382177786	1538.4127096869972	1	3	2	Smad9	46
1729881	1328.9429681468	1468.8042783284238	1	3	2	Tmem121	46
1729882	1324.8678201551165	1310.5173863943876	1	3	2	Fancg	46
1729883	1388.9898158919243	1600.6895721528035	1	3	2	Gpld1	46
1729884	1316.715796790924	1366.4852410513784	1	3	2	Gpld1	46
1729885	1494.0630113006348	1523.4174774422943	1	3	2	Ldhd	46
1729886	1388.0642747951174	1327.6529126511055	1	3	2	Hsd3b7	46
1729887	1391.1072840262088	1553.2121634095931	1	3	2	Zbtb40	46
1729888	1224.4224923997142	1433.9948528533355	1	3	2	Lipt1	46
1729889	1344.9216691806885	1541.992629585532	1	3	2	Lipt1	46
1729890	1469.6695631321895	1468.992722800274	1	3	2	Lipt1	46
1729891	1377.491706922094	1607.8831772460635	1	3	2	Bcat2	46
1729892	1429.5562639735174	1538.1896072374159	1	3	2	Bcat2	46
1729893	1387.5574824790824	1251.9425613058488	1	3	2	Bcat2	46
1729894	1405.8067231169023	1462.4403519842103	1	3	2	Bcat2	46
1729895	1208.5589190295623	1433.4401349503817	1	3	2	Bcat2	46
1729896	1408.557007315535	1346.4416062229345	1	3	2	Bcat2	46
1729897	1353.807722078016	1295.6920003302191	1	3	2	Bcat2	46
1729898	1268.664061723158	1528.634916185457	1	3	2	Bcat2	46
1729899	1352.8072255140391	1486.1899563641623	1	3	2	Bcat2	46
1729900	1343.3069555391821	1627.688414943865	1	3	2	Bcat2	46
1729901	1430.5562710539857	1529.689698618381	1	3	2	Bcat2	46
1729902	1383.8074651124953	1276.44228870109	1	3	2	Bcat2	46
1729903	1394.9973782376358	1347.6371705127556	1	3	2	Bcat2	46
1729904	1304.7516434364882	1349.8515092107343	1	3	2	Pde11a	46
1729905	1239.0853500880503	1420.5182823456714	1	3	2	Pde11a	46
1729906	1299.864605481512	1633.215525432177	1	3	2	Pde5a	46
1729907	1290.6461208133596	1357.5978825089994	1	3	2	Cdc14b	46
1729908	1309.979332927164	1385.2646021824494	1	3	2	Cdc14b	46
1729909	1265.0228643655257	1475.7720361238598	1	3	2	Ccdc61	46
1729910	1253.0879839450674	1433.515163684867	1	3	2	Chsy3	46
1729911	1233.0557495828018	1449.6513491074509	1	3	2	Chsy3	46
1729912	1417.4774991857676	1242.9489739329572	1	3	2	Frmd8	46
1729913	1243.7285816904296	1373.2030891686816	1	3	2	Frmd8	46
1729914	1415.4796441169403	1362.1998739941046	1	3	2	Frmd8	46
1729915	1228.9793029910365	1418.2036788108528	1	3	2	Frmd8	46
1729916	1338.784129572127	1344.222109736055	1	3	2	Frmd8	46
1729917	1314.0350648533633	1374.6459223730774	1	3	2	Kcns1	46
1729918	1364.966215093299	1315.8935936062624	1	3	2	Kcns1	46
1729919	1490.2366988384902	1516.004822473798	1	3	2	C1qtnf6	46
1729920	1305.9885449361489	1325.0062944874376	1	3	2	C1qtnf6	46
1729921	1189.7394221929765	1453.505031900946	1	3	2	C1qtnf6	46
1729922	1435.2371746084345	1520.2547275381512	1	3	2	C1qtnf6	46
1729923	1272.7387260452738	1425.0053757403628	1	3	2	C1qtnf6	46
1729924	1276.9885920959578	1508.2546560863266	1	3	2	C1qtnf6	46
1729925	1279.502134558861	1346.3323316778735	1	3	2	C1qtnf6	46
1729926	1194.9892308524084	1588.7538443828682	1	3	2	C1qtnf6	46
1729927	1403.487546027528	1440.2553985799416	1	3	2	C1qtnf6	46
1729928	1233.6032846834048	1448.001602402841	1	3	2	C1qtnf6	46
1729929	1240.9068237679014	1382.0230614427132	1	3	2	Nkiras2	46
1729930	1327.6560325953615	1330.5223183653704	1	3	2	Nkiras2	46
1729931	1445.658043386063	1560.2704242845482	1	3	2	Nkiras2	46
1729932	1229.9067358697698	1370.2732118140166	1	3	2	Nkiras2	46
1729933	1250.9560242942368	1527.9668916925268	1	3	2	Cry1	46
1729934	1405.6332602324533	1601.0278880441892	1	3	2	Cry1	46
1729935	1363.6347056945108	1423.2797687818759	1	3	2	Cry1	46
1729936	1367.1354257079302	1280.2814753161813	1	3	2	Cry1	46
1729937	1364.635001752895	1365.5304567748215	1	3	2	Cry1	46
1729938	1313.6344320628375	1584.7775913198184	1	3	2	Cry1	46
1729939	1388.6350324068394	1306.2812854379094	1	3	2	Cry1	46
1729940	1436.4312470834493	1562.5760158096818	1	3	2	Padi2	46
1729941	1230.7137917069335	1483.0603254352043	1	3	2	Padi2	46
1729942	1369.0083257231302	1584.018209953268	1	3	2	Msc	46
1729943	1453.3549063382086	1443.8549458611096	1	3	2	Arsj	46
1729944	1303.3687974884162	1315.4374007330855	1	3	2	Arsj	46
1729945	1449.9152426799083	1416.34493607673	1	3	2	Rpusd2	46
1729946	1260.1451543695464	1370.844514683233	1	3	2	Cdc42ep2	46
1729947	1424.7760337933316	1451.1873598220802	1	3	2	Cdc42ep2	46
1729948	1326.5285628211755	1285.9378368677853	1	3	2	Cdc42ep2	46
1729949	1246.026897096408	1522.4349388624769	1	3	2	Cdc42ep2	46
1729950	1365.809646906063	1592.842856993372	1	3	2	Cdc42ep2	46
1729951	1416.2750949111237	1552.4363878410493	1	3	2	Cdc42ep2	46
1729952	1263.371613537217	1593.319753161794	1	3	2	Cdc42ep2	46
1729953	1244.2758324738375	1629.6839798267529	1	3	2	Cdc42ep2	46
1729954	1387.2757290074119	1514.9364300828154	1	3	2	Cdc42ep2	46
1729955	1387.277941864911	1294.438372291107	1	3	2	Cdc42ep2	46
1729956	1268.7763903603216	1553.1849023114494	1	3	2	Cdc42ep2	46
1729957	1326.025266988029	1614.1849349745328	1	3	2	Cdc42ep2	46
1729958	1365.5275329784577	1353.6876290488422	1	3	2	Cdc42ep2	46
1729959	1230.027630291897	1463.1853027272741	1	3	2	Cdc42ep2	46
1729960	1468.5258350968766	1432.9379740565628	1	3	2	Cdc42ep2	46
1729961	1424.774213266713	1632.1857733860306	1	3	2	Cdc42ep2	46
1729962	1441.5246564869205	1574.1864473763894	1	3	2	Cdc42ep2	46
1729963	1463.5254707698525	1473.4375638827414	1	3	2	Cdc42ep2	46
1729964	1220.5269635686773	1538.1845440961754	1	3	2	Cdc42ep2	46
1729965	1334.7784323490414	1291.4378731606844	1	3	2	Cdc42ep2	46
1729966	1232.7783674094023	1387.1860061196548	1	3	2	Cdc42ep2	46
1729967	1357.3210124274262	1341.379467420506	1	3	2	Cdc42ep2	46
1729968	1269.5756622842885	1532.9310738852134	1	3	2	Slc9a5	46
1729969	1419.677075594139	1359.8942911334073	1	3	2	Slc9a5	46
1729970	1394.6779737049974	1559.642573124734	1	3	2	Slc9a5	46
1729971	1275.9288634461832	1504.1434719341412	1	3	2	Slc9a5	46
1729972	1239.179024932827	1452.394058982376	1	3	2	Slc9a5	46
1729973	1256.899583096552	1613.887229207862	1	3	2	Ccl28	46
1729974	1409.1461133318112	1333.384383602192	1	3	2	Ccl28	46
1729975	1422.898223023743	1483.384591250753	1	3	2	Ccl28	46
1729976	1205.3963755871741	1538.4840007085993	1	3	2	Rps6ka6	46
1729977	1330.5394603747511	1352.5136781429437	1	3	2	Rps6ka6	46
1729978	1477.7335589418121	1480.5019155939276	1	3	2	Slc22a4	46
1729979	1371.739409384782	1435.1347388399	1	3	2	Slc16a13	46
1729980	1399.4895058283798	1398.1342823329912	1	3	2	Slc16a13	46
1729981	1370.9898085861232	1536.135672281764	1	3	2	Slc16a13	46
1729982	1216.4463800785602	1377.0182261421305	1	3	2	Tcf7l2	46
1729983	1402.9405830858482	1627.5134260558148	1	3	2	Tcf7l2	46
1729984	1389.9429679794357	1262.7718985565816	1	3	2	Tcf7l2	46
1729985	1370.9415906522438	1583.014282065502	1	3	2	Tcf7l2	46
1729986	1268.9448111739566	1436.267143488998	1	3	2	Tcf7l2	46
1729987	1209.7125136071627	1508.3706802309496	1	3	2	Tshz1	46
1729988	1250.71051805121	1598.1202613827004	1	3	2	Tshz1	46
1729989	1302.7137559766131	1364.623986086924	1	3	2	Tshz1	46
1729990	1355.3770626604642	1289.907914298066	1	3	2	Anks6	46
1729991	1449.5084633093602	1393.3458099265013	1	3	2	Anks6	46
1729992	1367.4237293491674	1413.1897665297586	1	3	2	Agtrap	46
1729993	1340.424978387791	1627.1868548895868	1	3	2	Agtrap	46
1729994	1228.4264840721844	1606.6875945830272	1	3	2	Agtrap	46
1729995	1425.3754955816491	1232.7015899420674	1	3	2	Kctd16	46
1729996	1439.428627955346	1440.077210946248	1	3	2	Esrrg	46
1729997	1373.213523615647	1336.4312670203442	1	3	2	Myo1e	46
1729998	1253.9657786546115	1655.9304974759084	1	3	2	Myo1e	46
1729999	1243.7143802548972	1389.181734993324	1	3	2	Myo1e	46
1730000	1314.9636417010404	1310.1817020529083	1	3	2	Myo1e	46
1730001	1418.2148888676802	1627.1797386623039	1	3	2	Myo1e	46
1730002	1221.8740260831826	1463.218361626013	1	3	2	Myo1e	46
1730003	1338.173192658676	1299.1616798944272	1	3	2	Myo1e	46
1730004	1483.9379446401215	1490.7083816468567	1	3	2	Abcc10	46
1730005	1450.6996051018139	1619.4906870667232	1	3	2	Abcc10	46
1730006	1403.6977515003857	1419.2418471290118	1	3	2	Abcc10	46
1730007	1365.1997718460984	1606.9915910623747	1	3	2	Abcc10	46
1730008	1193.7563316046012	1552.3902475688983	1	3	2	Sh2b3	46
1730009	1342.4431581453896	1534.2485615590688	1	3	2	Sh2b3	46
1730010	1309.3912207842798	1314.0953659675813	1	3	2	Peli2	46
1730011	1381.3463589879684	1483.4152291772596	1	3	2	Peli2	46
1730012	1231.3454991674562	1489.6663287798706	1	3	2	Peli2	46
1730013	1284.095496923609	1443.41567982444	1	3	2	Peli2	46
1730014	1423.5963627052995	1447.1647167298775	1	3	2	Peli2	46
1730015	1398.3464615044713	1483.4151089424204	1	3	2	Peli2	46
1730016	1274.0955368927152	1458.165846794806	1	3	2	Peli2	46
1730017	1466.6114056774077	1538.8087351077459	1	3	2	Fam189a2	46
1730018	1410.9184631734058	1345.7657106781223	1	3	2	Fam189a2	46
1730019	1490.211465251724	1540.2626072529808	1	3	2	Stom	46
1730020	1287.9645332195073	1591.262516337844	1	3	2	Stom	46
1730021	1418.598291475477	1332.9997454269787	1	3	2	Zfp28	46
1730022	1386.994709436509	1531.106131630608	1	3	2	Zfp28	46
1730023	1412.2709176735336	1351.2527981313715	1	3	2	Ido2	46
1730024	1470.7694886781721	1486.3177338147	1	3	2	Rai2	46
1730025	1377.0894068419939	1655.6918554625854	1	3	2	Palld	46
1730026	1369.3359369254208	1348.939067729808	1	3	2	Palld	46
1730027	1218.5871375877541	1584.6929427491073	1	3	2	Palld	46
1730028	1283.0878444767143	1594.1923253224056	1	3	2	Palld	46
1730029	1432.0890036950268	1572.6904733651813	1	3	2	Palld	46
1730030	1188.5847030433447	1389.4414543006478	1	3	2	Palld	46
1730031	1258.0861206547238	1458.6913306625888	1	3	2	Palld	46
1730032	1379.8362102778515	1365.1891207070935	1	3	2	Palld	46
1730033	1346.5855330201648	1331.6891678843504	1	3	2	Palld	46
1730034	1422.8393729093034	1613.6909566600134	1	3	2	Palld	46
1730035	1200.0866501038856	1556.1928871537607	1	3	2	Palld	46
1730036	1328.3388260127988	1644.442284216905	1	3	2	Palld	46
1730037	1379.0258661934804	1341.8771599600186	1	3	2	Palld	46
1730038	1249.3376694633746	1606.442816392424	1	3	2	Palld	46
1730039	1287.0883017252443	1631.6926252735561	1	3	2	Palld	46
1730040	1442.8290576025272	1609.764822361259	1	3	2	Palld	46
1730041	1222.823114279857	1458.1007447078089	1	3	2	Palld	46
1730042	1434.8388871120108	1560.4403327920409	1	3	2	Palld	46
1730043	1206.0869490478265	1578.193026254295	1	3	2	Palld	46
1730044	1256.1156068389782	1662.3259824119802	1	3	2	Palld	46
1730045	1271.6466723214166	1540.123133217936	1	3	2	Rnf217	46
1730046	1263.439899241497	1581.1222686366864	1	3	2	Rnf217	46
1730047	1373.5248792911686	1352.7888222505176	1	3	2	Glis2	46
1730048	1198.0259796032813	1606.0442782315463	1	3	2	Glis2	46
1730049	1324.025500160925	1447.2906555323975	1	3	2	Glis2	46
1730050	1293.46088400638	1521.3261969826951	1	3	2	Glis2	46
1730051	1298.8668634051103	1310.357304647605	1	3	2	Kctd8	46
1730052	1432.4609343168604	1609.293889582404	1	3	2	Kctd8	46
1730053	1380.332063994063	1330.467112156905	1	3	2	Samd11	46
1730054	1420.0609813399958	1445.4183000071473	1	3	2	Samd11	46
1730055	1355.696858123063	1370.4683113635324	1	3	2	Aldob	46
1730056	1435.6347266545256	1534.533430009768	1	3	2	Chaf1a	46
1730057	1263.3863271874527	1544.2859030457903	1	3	2	Chaf1a	46
1730058	1316.1322188222455	1297.287207104263	1	3	2	Chaf1a	46
1730059	1285.8877787011	1654.784635433839	1	3	2	Chaf1a	46
1730060	1397.1368393712619	1655.0329804188611	1	3	2	Chaf1a	46
1730061	1433.3838701580673	1475.2839662087797	1	3	2	Chaf1a	46
1730062	1346.1350359756311	1504.285012924488	1	3	2	Chaf1a	46
1730063	1371.133553921733	1418.5353642938276	1	3	2	Chaf1a	46
1730064	1417.1316472161502	1316.285548311555	1	3	2	Chaf1a	46
1730065	1408.6354164882964	1565.283570959001	1	3	2	Chaf1a	46
1730066	1417.3829756731154	1406.0347882067954	1	3	2	Chaf1a	46
1730067	1292.883061649887	1340.7871849064923	1	3	2	Chaf1a	46
1730068	1218.3863598654857	1520.5367664057967	1	3	2	Chaf1a	46
1730069	1346.1318231100379	1287.7868416243396	1	3	2	Chaf1a	46
1730070	1259.6988195233641	1642.3726904555851	1	3	2	Chaf1a	46
1730071	1279.887363415191	1623.284991347318	1	3	2	Chaf1a	46
1730072	1319.632006372491	1285.0372552858503	1	3	2	Chaf1a	46
1730073	1436.6346477600969	1529.5334534202761	1	3	2	Chaf1a	46
1730074	1358.3848752510662	1500.2848631171237	1	3	2	Chaf1a	46
1730075	1419.6353946801319	1570.283363629907	1	3	2	Chaf1a	46
1730076	1260.4127078968525	1568.0453199742194	1	3	2	Hfe	46
1730077	1355.6038744795142	1426.0036721294828	1	3	2	Ccdc80	46
1730078	1289.853948098654	1315.0044702531052	1	3	2	Ccdc80	46
1730079	1388.6042176773312	1623.752466049474	1	3	2	Ccdc80	46
1730080	1351.604156761336	1525.2531261975626	1	3	2	Ccdc80	46
1730081	1279.6045914786282	1535.2532632078385	1	3	2	Ccdc80	46
1730082	1376.603502924001	1335.5041312794262	1	3	2	Ccdc80	46
1730083	1276.6048314468433	1617.5028026282666	1	3	2	Ccdc80	46
1730084	1454.6037658424973	1594.7524527963478	1	3	2	Ccdc80	46
1730085	1431.1034897141737	1440.0033896414282	1	3	2	Ccdc80	46
1730086	1278.6041169694904	1354.004287050817	1	3	2	Ccdc80	46
1730087	1286.6046997580393	1590.2529328504927	1	3	2	Ccdc80	46
1730088	1343.604211410965	1526.0031379865466	1	3	2	Ccdc80	46
1730089	1367.0173689145386	1378.0679026515784	1	3	2	Amigo2	46
1730090	1417.3132034171786	1567.3677368331985	1	3	2	H6pd	46
1730091	1225.8120258174645	1581.1200810842697	1	3	2	H6pd	46
1730092	1399.5642202201657	1663.6186175658024	1	3	2	H6pd	46
1730093	1251.0607713409904	1459.6189175005848	1	3	2	H6pd	46
1730094	1369.8112845978853	1431.367336439852	1	3	2	H6pd	46
1730095	1222.562069948896	1587.8701582520475	1	3	2	H6pd	46
1730096	1376.3131840175715	1590.118381133216	1	3	2	H6pd	46
1730097	1461.8035846374678	1513.86364650648	1	3	2	Ubl7	46
1730098	1311.8619479374095	1364.799030160193	1	3	2	Ubl7	46
1730099	1356.8539036163943	1583.9029814976318	1	3	2	Ubl7	46
1730100	1290.3731241434957	1591.583339205093	1	3	2	Rffl	46
1730101	1305.8736173987127	1358.653874147338	1	3	2	Rffl	46
1730102	1424.1033142135639	1416.3661296943033	1	3	2	Cpt1a	46
1730103	1296.1057442587164	1580.1158158045093	1	3	2	Cpt1a	46
1730104	1254.6042897408154	1363.6179760326515	1	3	2	Cpt1a	46
1730105	1352.8548280416717	1527.115786697917	1	3	2	Cpt1a	46
1730106	1218.8552368692272	1441.11762061293	1	3	2	Cpt1a	46
1730107	1384.2342291160428	1632.0907659157058	1	3	2	Cpt1a	46
1730108	1316.3551428802045	1528.8660793978981	1	3	2	Cpt1a	46
1730109	1316.8555502218383	1577.365669107023	1	3	2	Cpt1a	46
1730110	1437.4720602869052	1544.3223556420992	1	3	2	Ushbp1	46
1730111	1477.619078858181	1563.2593880875281	1	3	2	Carns1	46
1730112	1489.6800901823674	1499.4986488630245	1	3	2	Aplf	46
1730113	1396.3434100525517	1355.166026249788	1	3	2	Aplf	46
1730114	1326.616417461707	1306.2040278182096	1	3	2	Aplf	46
1730115	1451.115022997166	1559.3021461127516	1	3	2	Pi4k2b	46
1730116	1332.178451545749	1524.9053938696695	1	3	2	Slc37a1	46
1730117	1441.677575531664	1594.1172144986479	1	3	2	Slc37a1	46
1730118	1352.086843415187	1399.751065786024	1	3	2	Sesn2	46
1730119	1368.8389931979223	1660.0027945688	1	3	2	Sesn2	46
1730120	1258.8373854843665	1553.5028897141885	1	3	2	Sesn2	46
1730121	1239.8356928658934	1353.5016173052159	1	3	2	Sesn2	46
1730122	1431.8384038336	1526.5013505671752	1	3	2	Sesn2	46
1730123	1317.3373109118759	1492.0019961566088	1	3	2	Sesn2	46
1730124	1222.087106666842	1551.7531680788911	1	3	2	Sesn2	46
1730125	1362.8376334168138	1490.5016322973388	1	3	2	Sesn2	46
1730126	1360.837837288343	1518.5018467285747	1	3	2	Sesn2	46
1730127	1372.0415522215828	1361.133921079558	1	3	2	Aldh1l1	46
1730128	1431.7692458782647	1432.1320445715553	1	3	2	Aldh1l1	46
1730129	1376.594054870603	1414.2073446006318	1	3	2	Kcnh2	46
1730130	1433.599216002876	1550.3124309022369	1	3	2	Fzd2	46
1730131	1293.6010928945577	1615.5631406417638	1	3	2	Fzd2	46
1730132	1340.5984280486307	1374.8148830843459	1	3	2	Fzd2	46
1730133	1258.5726226308464	1537.6347799247887	1	3	2	Fzd2	46
1730134	1260.5989644250196	1355.3158067735335	1	3	2	Fzd2	46
1730135	1313.5999476075235	1512.3138926461138	1	3	2	Fzd2	46
1730136	1419.7223450227568	1473.7197108147277	1	3	2	Fzd2	46
1730137	1358.600378969481	1602.3126591907214	1	3	2	Fzd2	46
1730138	1269.1003767951456	1515.314277257201	1	3	2	Fzd2	46
1730139	1431.0564220522886	1603.3858738620481	1	3	2	Fzd2	46
1730140	1319.8500965486505	1534.5636264491222	1	3	2	Fzd2	46
1730141	1299.35016679624	1522.3139353252802	1	3	2	Fzd2	46
1730142	1402.848921656388	1489.3132668040128	1	3	2	Fzd2	46
1730143	1245.8109686057107	1516.528184048377	1	3	2	Rbbp8	46
1730144	1470.556807536262	1559.2765103041197	1	3	2	Rbbp8	46
1730145	1421.5356778647474	1409.6872902495943	1	3	2	Rbbp8	46
1730146	1372.100825775929	1372.819504558961	1	3	2	Pls1	46
1730147	1302.913954211229	1306.8454415318527	1	3	2	Pls1	46
1730148	1435.017138458079	1626.359430660576	1	3	2	Prkd2	46
1730149	1400.7380490146459	1413.610930047955	1	3	2	Prkd2	46
1730150	1396.174125194582	1249.1481954360213	1	3	2	Dock1	46
1730151	1247.302310243534	1521.8514780864598	1	3	2	Dock1	46
1730152	1347.8024330880603	1626.6018427236584	1	3	2	Dock1	46
1730153	1300.5523070965166	1632.8517996476626	1	3	2	Dock1	46
1730154	1421.5527813349595	1473.851559629702	1	3	2	Dock1	46
1730155	1291.0750770765605	1339.2554189219554	1	3	2	Gpr173	46
1730156	1286.1095428326275	1519.8320277954742	1	3	2	Otud3	46
1730157	1397.12989274342	1382.0291040543746	1	3	2	Otud3	46
1730158	1417.800031811935	1593.3653156025282	1	3	2	Otud3	46
1730159	1484.111542762283	1513.3298978106307	1	3	2	Otud3	46
1730160	1365.8583762788162	1328.3292035174027	1	3	2	Otud3	46
1730161	1288.8167923783383	1565.296649379787	1	3	2	Kdm8	46
1730162	1362.2081027823974	1401.047476467818	1	3	2	Kdm8	46
1730163	1470.463746395631	1601.0463451298297	1	3	2	Kdm8	46
1730164	1420.0572644714473	1578.814738481555	1	3	2	Kdm8	46
1730165	1363.7599829898259	1301.0790570297613	1	3	2	Glyctk	46
1730166	1354.0889489664903	1355.2128740122316	1	3	2	Slc32a1	46
1730167	1431.2493214239523	1511.45560540379	1	3	2	Shcbp1l	46
1730168	1401.9236505325548	1398.2410852544065	1	3	2	Fbxl7	46
1730169	1330.3679433375587	1290.5176349103012	1	3	2	Bmp3	46
1730170	1302.3097584202167	1414.0432785819523	1	3	2	Nfkbid	46
1730171	1405.4978617129452	1565.3291360542066	1	3	2	Nfkbid	46
1730172	1402.2508910998274	1347.4854642346854	1	3	2	Nfkbid	46
1730173	1352.897284403837	1358.8233854901464	1	3	2	Timeless	46
1730174	1395.9058483274403	1629.2250623699547	1	3	2	Timeless	46
1730175	1224.1470061447333	1359.3242833947143	1	3	2	Timeless	46
1730176	1474.5469363761056	1453.0551310864982	1	3	2	Timeless	46
1730177	1247.3982498627986	1532.3245067977984	1	3	2	Timeless	46
1730178	1328.8969398121035	1315.5734642164437	1	3	2	Timeless	46
1730179	1407.1467761619874	1267.0728171090839	1	3	2	Timeless	46
1730180	1439.6488726421344	1561.323245571331	1	3	2	Timeless	46
1730181	1430.8984630335497	1505.0731800934445	1	3	2	Timeless	46
1730182	1386.397385141228	1362.5731664512014	1	3	2	Timeless	46
1730183	1336.5723014232062	1623.2253284657681	1	3	2	Timeless	46
1730184	1477.648404023036	1480.82279834316	1	3	2	Timeless	46
1730185	1404.0985528319968	1613.7181201431756	1	3	2	Timeless	46
1730186	1406.1467496025966	1263.322815028251	1	3	2	Timeless	46
1730187	1183.438000694248	1575.5627386970716	1	3	2	Phactr4	46
1730188	1369.6874003057242	1485.0624860037697	1	3	2	Phactr4	46
1730189	1418.4374888411926	1567.3122105883238	1	3	2	Phactr4	46
1730190	1304.6883297110223	1248.2988957512139	1	3	2	Ppp1r3d	46
1730191	1319.4356056533575	1330.7975662618612	1	3	2	Ppp1r3d	46
1730192	1312.3696822843547	1312.6384247128071	1	3	2	Ppp1r3d	46
1730193	1265.2782038736837	1502.0291069382524	1	3	2	Klhl25	46
1730194	1450.0283722048762	1445.7790072361768	1	3	2	Klhl25	46
1730195	1363.2783053451312	1526.7791090341912	1	3	2	Klhl25	46
1730196	1297.1415789313673	1462.122320875806	1	3	2	Haus6	46
1730197	1419.142740034528	1571.371330847294	1	3	2	Haus6	46
1730198	1265.3929376327892	1613.1228020855558	1	3	2	Haus6	46
1730199	1271.3923198832997	1546.8726516793474	1	3	2	Haus6	46
1730200	1397.6434062783533	1646.1216270494801	1	3	2	Haus6	46
1730201	1409.1433608810153	1640.3715157005813	1	3	2	Haus6	46
1730202	1422.8916267131913	1448.6211400546438	1	3	2	Haus6	46
1730203	1246.1412150556762	1429.3727452315493	1	3	2	Haus6	46
1730204	1460.5160537928857	1519.3440944924203	1	3	2	Haus6	46
1730205	1346.8026984583735	1509.3219359579352	1	3	2	Notch2	46
1730206	1273.6046947177333	1563.9927107216438	1	3	2	Notch2	46
1730207	1409.5529176732089	1416.0708823041493	1	3	2	Notch2	46
1730208	1279.0517804691372	1424.0714432612267	1	3	2	Notch2	46
1730209	1431.053505537945	1518.571702873937	1	3	2	Notch2	46
1730210	1396.803526892583	1612.3226669465234	1	3	2	Notch2	46
1730211	1370.0530013520502	1532.3220419713737	1	3	2	Notch2	46
1730212	1326.3025280048232	1511.3220267899617	1	3	2	Notch2	46
1730213	1281.8016285639033	1377.3210025890658	1	3	2	Notch2	46
1730214	1395.5527689653313	1414.8208941757962	1	3	2	Notch2	46
1730215	1457.1250567060415	1550.0435866936177	1	3	2	Pnpla2	46
1730216	1455.6987985067142	1511.6248029579008	1	3	2	Pnpla2	46
1730217	1389.126352168887	1619.5444953433039	1	3	2	Pnpla2	46
1730218	1443.7831631372112	1568.252507472667	1	3	2	Swsap1	46
1730219	1384.475839879371	1250.3811144348624	1	3	2	Swsap1	46
1730220	1449.8201812450918	1581.9164765024295	1	3	2	Trabd2b	46
1730221	1220.1190280532005	1475.8010450981974	1	3	2	Trabd2b	46
1730222	1276.3694534398207	1520.8011285868492	1	3	2	Trabd2b	46
1730223	1351.6195873544013	1423.0503801542568	1	3	2	Trabd2b	46
1730224	1287.3697760216612	1612.8015981653643	1	3	2	Trabd2b	46
1730225	1228.8689092351583	1417.0507034313189	1	3	2	Trabd2b	46
1730226	1376.870123467422	1560.0510595636038	1	3	2	Trabd2b	46
1730227	1275.8692022917062	1430.05064002693	1	3	2	Trabd2b	46
1730228	1296.0711084363957	1460.424515803586	1	3	2	Cdc42ep1	46
1730229	1487.5685519555202	1555.4259426042481	1	3	2	Cdc42ep1	46
1730230	1381.5703275483736	1470.4254046327367	1	3	2	Cdc42ep1	46
1730231	1194.3201897672297	1611.1722117294767	1	3	2	Cdc42ep1	46
1730232	1378.3186993058043	1617.1742440568155	1	3	2	Cdc42ep1	46
1730233	1395.0716906032105	1340.9265676368518	1	3	2	Cdc42ep1	46
1730234	1272.1922231200435	1557.8224790097556	1	3	2	Cdc42ep1	46
1730235	1216.8208440124595	1538.1730316945345	1	3	2	Cdc42ep1	46
1730236	1358.5690682904653	1471.309841093973	1	3	2	Cdc42ep1	46
1730237	1328.5728907529406	1279.1762894676372	1	3	2	Cdc42ep1	46
1730238	1353.7281640201545	1421.3598113797689	1	3	2	Nos1	46
1730239	1405.2501689580545	1561.5438984176708	1	3	2	Ctgf	46
1730240	1247.0010768675243	1558.5384195806416	1	3	2	Ctgf	46
1730241	1328.5058491182774	1409.5419975336667	1	3	2	Ctgf	46
1730242	1447.386386648743	1596.930417569787	1	3	2	Ctgf	46
1730243	1375.7493374369542	1589.542741762853	1	3	2	Ctgf	46
1730244	1376.4977440877065	1635.5425157260959	1	3	2	Ctgf	46
1730245	1437.000314908034	1552.545050611403	1	3	2	Ctgf	46
1730246	1403.739950942534	1410.6201534749086	1	3	2	Gjc1	46
1730247	1332.0682034754113	1531.21453704941	1	3	2	Gjc1	46
1730248	1291.068591455468	1378.2148181433315	1	3	2	Gjc1	46
1730249	1239.5685485315303	1464.7145157378222	1	3	2	Gjc1	46
1730250	1251.4086209695954	1598.2092272939387	1	3	2	Gjc1	46
1730251	1270.9798723838096	1483.2051974192225	1	3	2	Gjc1	46
1730252	1233.3184256921832	1537.2143371398117	1	3	2	Gjc1	46
1730253	1420.0358803435588	1547.5536242437788	1	3	2	Pdpr	46
1730254	1388.2873411402502	1332.3038427882198	1	3	2	Pdpr	46
1730255	1418.7739562084473	1278.8577470053517	1	3	2	Xrcc2	46
1730256	1424.9968578687353	1232.4825502624235	1	3	2	Xrcc2	46
1730257	1426.6603195539249	1409.1281728693382	1	3	2	Hspg2	46
1730258	1406.5945705540682	1450.1710767949348	1	3	2	Hspg2	46
1730259	1259.595840555857	1562.1750394621538	1	3	2	Hspg2	46
1730260	1327.592702539965	1390.1723015108398	1	3	2	Hspg2	46
1730261	1394.0973713884953	1586.1723638859223	1	3	2	Hspg2	46
1730262	1389.0932439567264	1393.4210111579448	1	3	2	Hspg2	46
1730263	1301.5933614398161	1430.4231486110002	1	3	2	Hspg2	46
1730264	1258.592273757734	1394.4237900692426	1	3	2	Hspg2	46
1730265	1262.3435769650737	1454.4241564161198	1	3	2	Hspg2	46
1730266	1234.0949576887224	1529.1753268562106	1	3	2	Hspg2	46
1730267	1400.5966876726666	1551.6719712654065	1	3	2	Hspg2	46
1730268	1287.5965394373466	1585.1746184417698	1	3	2	Hspg2	46
1730269	1297.5944135831853	1481.4236174588575	1	3	2	Hspg2	46
1730270	1345.5949447278756	1489.4226590926296	1	3	2	Hspg2	46
1730271	1282.5924756678282	1395.4232882999604	1	3	2	Hspg2	46
1730272	1357.5931618298976	1401.1717477042835	1	3	2	Hspg2	46
1730273	1380.5800316231669	1432.4700171535203	1	3	2	Hspg2	46
1730274	1368.914334884396	1469.4707109004203	1	3	2	Hspg2	46
1730275	1275.097154410321	1618.4251179759542	1	3	2	Hspg2	46
1730276	1403.093980164717	1423.1709457173743	1	3	2	Hspg2	46
1730277	1323.5939727074692	1451.422839857672	1	3	2	Hspg2	46
1730278	1421.5950712750446	1468.4208882124383	1	3	2	Hspg2	46
1730279	1342.9012515939337	1411.77607705402	1	3	2	Hspg2	46
1730280	1409.3448529746915	1462.421100408173	1	3	2	Hspg2	46
1730281	1360.5930543724962	1394.921638238517	1	3	2	Hspg2	46
1730282	1361.0934728474308	1414.4217571320114	1	3	2	Hspg2	46
1730283	1372.1387666025576	1297.9255768871076	1	3	2	Gk5	46
1730284	1436.8551547326595	1457.665483332509	1	3	2	Sertad3	46
1730285	1393.8544959812953	1342.4148051897955	1	3	2	Sertad3	46
1730286	1378.1607828700176	1326.049382833827	1	3	2	Ccno	46
1730287	1376.544155256228	1383.6957276024314	1	3	2	Ccno	46
1730288	1397.2391268618553	1488.9826267434828	1	3	2	Aurka	46
1730289	1354.7377945825274	1313.9844631705414	1	3	2	Aurka	46
1730290	1246.2408288712304	1538.2336743661149	1	3	2	Aurka	46
1730291	1211.792272005421	1439.6669303470746	1	3	2	Egr3	46
1730292	1436.5405007257857	1411.8737870160664	1	3	2	Adamts7	46
1730293	1254.3845249517783	1538.3153701095143	1	3	2	Ttc12	46
1730294	1288.2459296484847	1577.5117073588083	1	3	2	Ttc12	46
1730295	1283.8405273069632	1540.7449665853587	1	3	2	Rarg	46
1730296	1331.8398519360442	1331.2443834712133	1	3	2	Rarg	46
1730297	1427.0908358650004	1549.9944737079195	1	3	2	Rarg	46
1730298	1274.5910021733887	1674.745261782554	1	3	2	Rarg	46
1730299	1308.7841825116673	1593.1444802488402	1	3	2	Rarg	46
1730300	1260.0898469386377	1365.7447200594925	1	3	2	Rarg	46
1730301	1473.840718035649	1490.9941733795251	1	3	2	Rarg	46
1730302	1431.0911454692614	1630.7446127311732	1	3	2	Rarg	46
1730303	1272.589784796146	1341.7446208990943	1	3	2	Rarg	46
1730304	1244.0901925652172	1467.2449769159498	1	3	2	Rarg	46
1730305	1450.8407669772973	1517.4943173281104	1	3	2	Rarg	46
1730306	1479.4784276057815	1449.5596962826635	1	3	2	Phkg1	46
1730307	1315.6323054841444	1610.2324927398615	1	3	2	Phkg1	46
1730308	1301.977028697275	1326.0584604246733	1	3	2	Phkg1	46
1730309	1434.5497886582525	1397.2467023716442	1	3	2	Kcnj14	46
1730310	1275.8839740207259	1379.9154098522001	1	3	2	Kcnj14	46
1730311	1478.5454611654031	1491.7714332591868	1	3	2	Kcnj14	46
1730312	1269.8068780591232	1559.3779178309674	1	3	2	Idua	46
1730313	1417.3856197118878	1613.3548678742093	1	3	2	Abcd1	46
1730314	1201.3591958842467	1444.8790709080395	1	3	2	Rapgef3	46
1730315	1313.0396044714653	1616.8981117955489	1	3	2	Ppm1m	46
1730316	1452.5388695209253	1559.3977563810822	1	3	2	Ppm1m	46
1730317	1194.539231487403	1420.6493095561923	1	3	2	Ppm1m	46
1730318	1228.3200081537248	1466.8978741760857	1	3	2	Gpr137b	46
1730319	1411.5671488390958	1499.6472635142159	1	3	2	Gpr137b	46
1730320	1420.5669295918565	1357.1495024044443	1	3	2	Gpr137b	46
1730321	1248.237093391146	1463.7963332290221	1	3	2	Gpr137b	46
1730322	1320.0685961234528	1535.1467536602918	1	3	2	Gpr137b	46
1730323	1407.56716798577	1420.8985051736065	1	3	2	Gpr137b	46
1730324	1320.8185677699012	1506.1472066999804	1	3	2	Gpr137b	46
1730325	1395.317385554415	1474.1476787968377	1	3	2	Gpr137b	46
1730326	1446.2961125346465	1443.213622383538	1	3	2	Itgb5	46
1730327	1234.0007031269704	1487.1430778990452	1	3	2	Itgb5	46
1730328	1465.2978670053917	1586.7129555909753	1	3	2	Itgb5	46
1730329	1321.9840076350138	1302.254074393945	1	3	2	Itgb5	46
1730330	1256.545945937993	1387.2161817528495	1	3	2	Itgb5	46
1730331	1431.296655254903	1483.2136961716958	1	3	2	Itgb5	46
1730332	1214.2972622413974	1481.2164431933807	1	3	2	Itgb5	46
1730333	1230.2969347753508	1458.716297106309	1	3	2	Itgb5	46
1730334	1273.5681826866603	1635.3581577558175	1	3	2	Akap12	46
1730335	1481.3193409768737	1491.6097192389648	1	3	2	Akap12	46
1730336	1465.8191248631688	1518.1095979891106	1	3	2	Akap12	46
1730337	1245.0682342852142	1627.6079332692175	1	3	2	Akap12	46
1730338	1355.8198231059976	1424.6087390234425	1	3	2	Akap12	46
1730339	1251.8197650203374	1429.1079336542175	1	3	2	Akap12	46
1730340	1474.8186602001595	1578.3596887090075	1	3	2	Akap12	46
1730341	1474.8193266963424	1492.1096618206432	1	3	2	Akap12	46
1730342	1470.8192085787964	1507.6096406981558	1	3	2	Akap12	46
1730343	1480.1914515782473	1505.0706522747068	1	3	2	Akap12	46
1730344	1457.6967047843882	1566.5525561367601	1	3	2	Igsf9b	46
1730345	1465.23671385004	1511.2077235996883	1	3	2	Gpam	46
1730346	1327.2336824297129	1416.708648123957	1	3	2	Gpam	46
1730347	1429.234196528408	1370.2065929696644	1	3	2	Gpam	46
1730348	1265.2125119773432	1586.303966642336	1	3	2	Foxp2	46
1730349	1343.6947047405154	1579.0327522144635	1	3	2	Mgat5	46
1730350	1214.0562662786099	1520.8493709463703	1	3	2	Papss2	46
1730351	1208.5899612343019	1593.1039905301513	1	3	2	Papss2	46
1730352	1430.6083411024886	1427.414257243389	1	3	2	Papss2	46
1730353	1383.11048626083	1568.4155706721303	1	3	2	Papss2	46
1730354	1403.2663001417932	1274.7581497903402	1	3	2	Det1	46
1730355	1221.0178116667082	1520.0077407537606	1	3	2	Det1	46
1730356	1354.7666667060566	1328.2580909213534	1	3	2	Det1	46
1730357	1257.0036033027986	1574.8857030449476	1	3	2	Plekhf2	46
1730358	1370.8523337069742	1511.2273066095581	1	3	2	Cenpo	46
1730359	1428.8401031008489	1409.0451284616627	1	3	2	Trpc3	46
1730360	1472.1569714589425	1506.2330530700995	1	3	2	Creb3l3	46
1730361	1436.7547981613673	1495.3430444165149	1	3	2	Foxj1	46
1730362	1452.5821467718577	1507.2261039113894	1	3	2	Pald1	46
1730363	1215.5509977083177	1452.561621200167	1	3	2	Pald1	46
1730364	1337.8331551102754	1375.7248421438173	1	3	2	Pald1	46
1730365	1210.8312356582173	1560.9739965383244	1	3	2	Pald1	46
1730366	1436.831901105259	1530.4760065812748	1	3	2	Pald1	46
1730367	1453.0820600003976	1516.9761383137804	1	3	2	Pald1	46
1730368	1456.0042568218164	1617.1119646251034	1	3	2	Ppp1r37	46
1730369	1320.2516750865195	1384.113734845479	1	3	2	Ppp1r37	46
1730370	1357.7729055298626	1352.3657036956497	1	3	2	Ppp1r37	46
1730371	1328.59034090084	1460.8997981234884	1	3	2	Slc26a2	46
1730372	1323.8416259016196	1529.8998015797292	1	3	2	Slc26a2	46
1730373	1345.5926141208388	1584.8993328004412	1	3	2	Slc26a2	46
1730374	1247.0392150199023	1541.8018940636553	1	3	2	Galnt6	46
1730375	1365.33391263854	1593.2335877996177	1	3	2	Tap2	46
1730376	1294.0839859989824	1417.984763610082	1	3	2	Tap2	46
1730377	1370.83364240036	1472.9842785056483	1	3	2	Tap2	46
1730378	1357.5836260266722	1426.2345872126762	1	3	2	Tap2	46
1730379	1325.08401243685	1524.2340691737495	1	3	2	Tap2	46
1730380	1272.8341516873097	1434.734700296714	1	3	2	Tap2	46
1730381	1309.8339120932515	1426.2346780515195	1	3	2	Tap2	46
1730382	1449.54675879688	1488.6368662765938	1	3	2	Hvcn1	46
1730383	1471.735610194928	1555.8934933751545	1	3	2	Lrrc46	46
1730384	1422.3109695330384	1296.121821387268	1	3	2	Ehd4	46
1730385	1227.3099130067544	1486.8743964771165	1	3	2	Ehd4	46
1730386	1456.562373904822	1562.3741719477625	1	3	2	Ehd4	46
1730387	1267.8098556720238	1376.8732035357648	1	3	2	Ehd4	46
1730388	1332.311260352691	1578.1248248513286	1	3	2	Ehd4	46
1730389	1383.871915744817	1342.1256618568705	1	3	2	Ehd4	46
1730390	1277.0599641389322	1384.1232331768483	1	3	2	Ehd4	46
1730391	1459.6709618429425	1562.2153883712774	1	3	2	Ehd4	46
1730392	1307.848619650581	1344.3540648642327	1	3	2	Parp3	46
1730393	1242.022742592565	1575.6129500702255	1	3	2	Parp3	46
1730394	1368.1825319779794	1343.3537236528007	1	3	2	Parp3	46
1730395	1303.023042549475	1319.2783822452677	1	3	2	Parp3	46
1730396	1338.2149931829097	1455.1479632270364	1	3	2	Tcn2	46
1730397	1423.04919636859	1243.0502940770618	1	3	2	Racgap1	46
1730398	1305.0530476247452	1611.0487306976231	1	3	2	Racgap1	46
1730399	1402.5506062025202	1397.2994106719848	1	3	2	Racgap1	46
1730400	1426.3022394114832	1615.0477044355562	1	3	2	Racgap1	46
1730401	1423.635696631645	1570.0174090401913	1	3	2	Racgap1	46
1730402	1399.802326845644	1603.048004587308	1	3	2	Racgap1	46
1730403	1477.7431427153463	1500.1554784034477	1	3	2	Mcc	46
1730404	1274.4362896773857	1454.1282920644103	1	3	2	Mcc	46
1730405	1256.6877298076129	1585.879597347488	1	3	2	Mcc	46
1730406	1319.1010561943356	1382.064119138624	1	3	2	Mcc	46
1730407	1426.1868424997235	1394.1259707117952	1	3	2	Mcc	46
1730408	1234.4348649459043	1363.378006857827	1	3	2	Mcc	46
1730409	1328.742226125302	1600.1569603236833	1	3	2	Mcc	46
1730410	1334.1851995885952	1320.8764545404736	1	3	2	Mcc	46
1730411	1407.6873960501719	1454.3766903814317	1	3	2	Mcc	46
1730412	1414.436094828579	1340.6256621673429	1	3	2	Mcc	46
1730413	1260.436568456052	1567.7328034851753	1	3	2	Mcc	46
1730414	1389.435486522386	1429.0634581496372	1	3	2	Mcc	46
1730415	1276.847816962053	1591.7107416882827	1	3	2	Mcc	46
1730416	1419.4361899518487	1345.1256498563384	1	3	2	Mcc	46
1730417	1321.5279095120673	1307.6291384041995	1	3	2	Gpatch3	46
1730418	1378.5271611466162	1525.125299159241	1	3	2	Gpatch3	46
1730419	1314.0280570177156	1324.128855657178	1	3	2	Gpatch3	46
1730420	1293.2087821701136	1426.5957865796877	1	3	2	Styk1	46
1730421	1306.0833782185982	1344.3382551849725	1	3	2	Oplah	46
1730422	1272.2100454046363	1514.2242799262654	1	3	2	Wnt5a	46
1730423	1323.9600433852922	1477.4731671882669	1	3	2	Wnt5a	46
1730424	1293.7086197971626	1398.972825653386	1	3	2	Wnt5a	46
1730425	1397.7105167428772	1459.971947588895	1	3	2	Wnt5a	46
1730426	1247.7086844568498	1436.9738483370984	1	3	2	Wnt5a	46
1730427	1299.9599141621436	1485.2235904849422	1	3	2	Wnt5a	46
1730428	1316.7096885609092	1458.2230911042864	1	3	2	Wnt5a	46
1730429	1460.8313156063566	1596.5568433694236	1	3	2	Tapbpl	46
1730430	1385.7982301318505	1377.3821188788258	1	3	2	Nrl	46
1730431	1258.5053132367582	1397.271088719337	1	3	2	Ascl1	46
1730432	1355.0671432282195	1399.8224523816302	1	3	2	Nid1	46
1730433	1246.8189947226892	1550.0718978234827	1	3	2	Nid1	46
1730434	1425.7384963169459	1505.0956191179214	1	3	2	Nid1	46
1730435	1282.5692066277193	1630.5710051416243	1	3	2	Nid1	46
1730436	1288.8182094214635	1481.3221994243504	1	3	2	Nid1	46
1730437	1264.818970674868	1570.8216090230276	1	3	2	Nid1	46
1730438	1356.3182947453183	1582.5709310099037	1	3	2	Nid1	46
1730439	1336.3171926639689	1382.572708624056	1	3	2	Nid1	46
1730440	1416.8167230979889	1413.3219513699892	1	3	2	Nid1	46
1730441	1263.4069894613037	1651.4291584372204	1	3	2	Nid1	46
1730442	1234.8178916545962	1360.5735353867742	1	3	2	Nid1	46
1730443	1346.8174676236426	1439.0721816807825	1	3	2	Nid1	46
1730444	1262.8191131442572	1590.3214642157932	1	3	2	Nid1	46
1730445	1395.5138635629817	1384.3566484590374	1	3	2	Nid1	46
1730446	1435.8180077954937	1641.3199495312801	1	3	2	Nid1	46
1730447	1348.817936002599	1516.8215236104256	1	3	2	Nid1	46
1730448	1310.8169288449053	1307.0734999107585	1	3	2	Nid1	46
1730449	1360.818019829789	1545.3212160114579	1	3	2	Nid1	46
1730450	1404.8181940960674	1630.3202363100495	1	3	2	Nid1	46
1730451	1213.5687882248271	1474.322732950648	1	3	2	Nid1	46
1730452	1416.8170771523232	1469.3214891948342	1	3	2	Nid1	46
1730453	1233.8183424756419	1430.5729639902293	1	3	2	Nid1	46
1730454	1335.3178789882622	1489.821827786211	1	3	2	Nid1	46
1730455	1268.0678849492326	1402.322975929923	1	3	2	Nid1	46
1730456	1243.5683723505663	1447.0727684373305	1	3	2	Nid1	46
1730457	1234.8183015208715	1425.8229953985187	1	3	2	Nid1	46
1730458	1398.3168780540593	1413.3220643233185	1	3	2	Nid1	46
1730459	1431.8167689161921	1440.5716301646062	1	3	2	Nid1	46
1730460	1443.8170843485718	1505.0710237016638	1	3	2	Nid1	46
1730461	1342.818657635139	1622.070696647996	1	3	2	Nid1	46
1730462	1212.569140311832	1528.0722959283448	1	3	2	Nid1	46
1730463	1312.817645132108	1423.8225187576656	1	3	2	Nid1	46
1730464	1464.7384847595702	1538.4285186487116	1	3	2	Nid1	46
1730465	1252.818534247999	1485.0723963423948	1	3	2	Nid1	46
1730466	1275.5685689357429	1520.5719572424707	1	3	2	Nid1	46
1730467	1401.3178775232855	1575.320708349424	1	3	2	Nid1	46
1730468	1238.068826067439	1513.072247823112	1	3	2	Nid1	46
1730469	1408.8173644613044	1504.321250914553	1	3	2	Nid1	46
1730470	1260.8182595838157	1452.0726181164205	1	3	2	Nid1	46
1730471	1312.817381530855	1381.0728753237531	1	3	2	Nid1	46
1730472	1282.3175015404956	1360.3232364720463	1	3	2	Nid1	46
1730473	1340.4731804455585	1543.5622143613982	1	3	2	Nid1	46
1730474	1257.87907229578	1502.2714145182345	1	3	2	Nid1	46
1730475	1225.0685749208646	1455.3228103773008	1	3	2	Nid1	46
1730476	1244.8191250321236	1568.0717619119805	1	3	2	Nid1	46
1730477	1266.8179868415925	1417.8228591067784	1	3	2	Nid1	46
1730478	1317.0685281246795	1569.07128617845	1	3	2	Nid1	46
1730479	1254.318143947735	1425.5728716356434	1	3	2	Nid1	46
1730480	1258.8183582812558	1465.0725234705571	1	3	2	Nid1	46
1730481	1217.818952888273	1505.3224435521954	1	3	2	Nid1	46
1730482	1333.3173201562247	1398.8225914656355	1	3	2	Nid1	46
1730483	1321.818050871426	1499.3218422288894	1	3	2	Nid1	46
1730484	1222.4061781723112	1487.763660101582	1	3	2	Nid1	46
1730485	1230.8190943108903	1545.5720338477327	1	3	2	Nid1	46
1730486	1372.8169017963965	1384.5724653612922	1	3	2	Nid1	46
1730487	1393.8169966856035	1426.5719854189283	1	3	2	Nid1	46
1730488	1371.31704921967	1405.5722975181586	1	3	2	Nid1	46
1730489	1251.8179900280886	1398.3231183627117	1	3	2	Nid1	46
1730490	1304.8787440369003	1389.6063607906306	1	3	2	Nid1	46
1730491	1239.8185395304297	1469.5726041838534	1	3	2	Nid1	46
1730492	1273.8179499763921	1420.0728000253243	1	3	2	Nid1	46
1730493	1384.5668630742987	1393.3223163249666	1	3	2	Nid1	46
1730494	1417.8171356371727	1478.821406200306	1	3	2	Nid1	46
1730495	1208.8192874348501	1547.8221528993004	1	3	2	Nid1	46
1730496	1421.849055957653	1589.6884276728845	1	3	2	Nid1	46
1730497	1352.3178093211259	1500.571633055976	1	3	2	Nid1	46
1730498	1350.067261573397	1411.822386290783	1	3	2	Nid1	46
1730499	1294.0732081721892	1607.7625344407968	1	3	2	Nid1	46
1730500	1288.56809494595	1462.5723537326965	1	3	2	Nid1	46
1730501	1326.804718060155	1380.5636640886935	1	3	2	Nid1	46
1730502	1389.8182309538915	1616.5704426142477	1	3	2	Nid1	46
1730503	1365.818162398559	1574.820937448235	1	3	2	Nid1	46
1730504	1425.4712591791415	1436.8953975450465	1	3	2	Nid1	46
1730505	1380.0680164395264	1569.3208895489174	1	3	2	Nid1	46
1730506	1417.316757239527	1420.0718847442533	1	3	2	Nid1	46
1730507	1212.8186348272543	1449.8229364162264	1	3	2	Nid1	46
1730508	1405.5668899286948	1424.0719340306596	1	3	2	Nid1	46
1730509	1215.3191913210917	1540.3221731750773	1	3	2	Nid1	46
1730510	1372.4723889118752	1497.2288769090017	1	3	2	Nid1	46
1730511	1328.8491172269487	1536.6896801846008	1	3	2	Nid1	46
1730512	1295.317717055913	1411.5727279610803	1	3	2	Nid1	46
1730513	1209.569241997036	1541.5721977469007	1	3	2	Nid1	46
1730514	1405.8171830058666	1471.0715445591634	1	3	2	Nid1	46
1730515	1328.8179377724334	1490.5718681746748	1	3	2	Nid1	46
1730516	1362.210814963105	1584.603928397435	1	3	2	Nid1	46
1730517	1355.2110701237689	1520.9380848987967	1	3	2	Nid1	46
1730518	1314.0728956461974	1575.4292574522053	1	3	2	Nid1	46
1730519	1231.182814802272	1511.357481297902	1	3	2	Nid1	46
1730520	1257.0685526464224	1493.5722903661103	1	3	2	Nid1	46
1730521	1355.8183227381203	1586.070911569411	1	3	2	Nid1	46
1730522	1377.5669206580706	1394.072354645869	1	3	2	Nid1	46
1730523	1388.3168558898012	1396.572265109598	1	3	2	Nid1	46
1730524	1258.3183812238822	1468.322495537127	1	3	2	Nid1	46
1730525	1397.8169499386463	1424.821973100638	1	3	2	Nid1	46
1730526	1398.8168463646934	1409.3220981856791	1	3	2	Nid1	46
1730527	1355.0716363840954	1413.4299145001048	1	3	2	Nid1	46
1730528	1215.818799254993	1479.32267746572	1	3	2	Nid1	46
1730529	1261.0694858712832	1646.8209988130159	1	3	2	Nid1	46
1730530	1402.3178518774525	1572.5707227108353	1	3	2	Nid1	46
1730531	1328.1831290196073	1604.355923370835	1	3	2	Nid1	46
1730532	1414.597419014622	1323.015380816042	1	3	2	Arhgap10	46
1730533	1392.0992602597448	1616.0145848053014	1	3	2	Arhgap10	46
1730534	1335.0978559334565	1353.0157616625488	1	3	2	Arhgap10	46
1730535	1453.5980399506443	1447.0147508892937	1	3	2	Arhgap10	46
1730536	1333.8490788863367	1555.7651160910839	1	3	2	Arhgap10	46
1730537	1316.3489574074597	1525.765315647758	1	3	2	Arhgap10	46
1730538	1361.3482593967785	1434.0153458255313	1	3	2	Arhgap10	46
1730539	1388.847521474756	1324.5155254660046	1	3	2	Arhgap10	46
1730540	1234.5997305301084	1611.515534214037	1	3	2	Arhgap10	46
1730541	1232.3482624148417	1365.5163313583028	1	3	2	Arhgap10	46
1730542	1425.349078579235	1603.764411691197	1	3	2	Arhgap10	46
1730543	1392.3758825896778	1520.9785860907261	1	3	2	Arhgap10	46
1730544	1240.979125883787	1460.8859447510604	1	3	2	Arhgap10	46
1730545	1359.5974324431209	1295.5157907822386	1	3	2	Arhgap10	46
1730546	1368.3475396315653	1317.2656711436127	1	3	2	Arhgap10	46
1730547	1421.0988552041215	1564.014576352696	1	3	2	Arhgap10	46
1730548	1400.599417154233	1648.0144283511715	1	3	2	Arhgap10	46
1730549	1392.597170423	1269.2656795012977	1	3	2	Arhgap10	46
1730550	1457.097753634889	1402.0148693699705	1	3	2	Arhgap10	46
1730551	1403.807010636095	1232.4902088134797	1	3	2	Mcm5	46
1730552	1413.6040142366373	1473.5027716247857	1	3	2	Mcm5	46
1730553	1375.1031666231145	1604.501011504797	1	3	2	Mcm5	46
1730554	1270.8561765283425	1406.5021163089477	1	3	2	Mcm5	46
1730555	1478.1026710504216	1541.2526731442058	1	3	2	Mcm5	46
1730556	1287.8571333323312	1287.2535495819063	1	3	2	Mcm5	46
1730557	1408.855198855126	1355.2539845778447	1	3	2	Mcm5	46
1730558	1381.6052944325754	1375.5035080691557	1	3	2	Mcm5	46
1730559	1241.8570125380097	1351.5024237688203	1	3	2	Mcm5	46
1730560	1328.1058144877595	1380.5029454435567	1	3	2	Mcm5	46
1730561	1236.8558577744934	1477.5010345300157	1	3	2	Mcm5	46
1730562	1441.8530037093099	1547.0022605706213	1	3	2	Mcm5	46
1730563	1395.8540309571376	1491.5024098644813	1	3	2	Mcm5	46
1730564	1395.10624213464	1261.5048545732307	1	3	2	Mcm5	46
1730565	1314.6039092437445	1594.500539943737	1	3	2	Mcm5	46
1730566	1453.802831424077	1451.1556396311416	1	3	2	Mcm5	46
1730567	1332.1052949700247	1430.2524538536609	1	3	2	Mcm5	46
1730568	1366.8550447415294	1417.752919296074	1	3	2	Mcm5	46
1730569	1251.8566568176752	1377.50224286428	1	3	2	Mcm5	46
1730570	1324.856732976376	1288.5038901594926	1	3	2	Mcm5	46
1730571	1362.8531646736674	1618.500741538236	1	3	2	Mcm5	46
1730572	1409.85610547719	1259.0050196143018	1	3	2	Mcm5	46
1730573	1403.8529583113245	1594.5013901005154	1	3	2	Mcm5	46
1730574	1396.5229956131527	1280.4723013156397	1	3	2	Mcm5	46
1730575	1304.8495714197527	1403.5145838939898	1	3	2	Mcm5	46
1730576	1331.8559897784476	1358.2532144260686	1	3	2	Mcm5	46
1730577	1346.1054075717614	1402.7528835296096	1	3	2	Mcm5	46
1730578	1307.8566550908276	1315.5034397547327	1	3	2	Mcm5	46
1730579	1371.9125326234196	1301.2061861397708	1	3	2	Mcm5	46
1730580	1364.7390577839922	1574.09049321792	1	3	2	Cdca7l	46
1730581	1200.736921991065	1588.5917676408142	1	3	2	Cdca7l	46
1730582	1427.2435649507909	1606.4239192217158	1	3	2	Cdca7l	46
1730583	1435.239376561828	1475.338672911516	1	3	2	Cdca7l	46
1730584	1187.7357691204577	1444.589888965967	1	3	2	Cdca7l	46
1730585	1281.9882448159888	1621.091674969525	1	3	2	Cdca7l	46
1730586	1381.2395353180991	1612.3409099108662	1	3	2	Cdca7l	46
1730587	1407.489552133141	1558.3399868399304	1	3	2	Cdca7l	46
1730588	1359.7827209252646	1360.8828949196538	1	3	2	Adarb2	46
1730589	1331.8666643153258	1331.5470648055623	1	3	2	Edn3	46
1730590	1313.62659375272	1596.1549280382696	1	3	2	Lamb2	46
1730591	1324.7004685291915	1308.2455851102648	1	3	2	Shc1	46
1730592	1450.2048945135102	1449.7378204421907	1	3	2	Shc1	46
1730593	1413.706054258893	1250.490266684351	1	3	2	Shc1	46
1730594	1202.7081682132211	1426.4872677178337	1	3	2	Shc1	46
1730595	1375.4560661140936	1390.988325549948	1	3	2	Shc1	46
1730596	1407.4558300746091	1338.4891083961584	1	3	2	Shc1	46
1730597	1367.69901132561	1600.2420747614476	1	3	2	Shc1	46
1730598	1265.7076421912623	1343.4885559322177	1	3	2	Shc1	46
1730599	1303.7073557700608	1284.48944822559	1	3	2	Shc1	46
1730600	1367.7060587166661	1421.9878991319554	1	3	2	Shc1	46
1730601	1301.2071594994648	1350.4885864473656	1	3	2	Shc1	46
1730602	1236.7077945165847	1408.7376179550583	1	3	2	Shc1	46
1730603	1426.6559961425946	1334.4517841193804	1	3	2	Shc1	46
1730604	1352.3236609949142	1377.1177496209873	1	3	2	Shc1	46
1730605	1430.6558683893807	1386.4510563972374	1	3	2	Shc1	46
1730606	1385.4561234258433	1336.2390658900993	1	3	2	Shc1	46
1730607	1394.7063301330286	1240.9903188557814	1	3	2	Shc1	46
1730608	1212.7079890471882	1441.9871058583783	1	3	2	Shc1	46
1730609	1193.7083318609389	1413.237411999658	1	3	2	Shc1	46
1730610	1419.2056822707823	1337.4891616473997	1	3	2	Shc1	46
1730611	1236.3215072056787	1622.733404821433	1	3	2	Kdelc2	46
1730612	1312.3221814049173	1612.231829134761	1	3	2	Kdelc2	46
1730613	1399.3192987823463	1409.977836498489	1	3	2	Kdelc2	46
1730614	1392.8209601138037	1499.9789928239577	1	3	2	Kdelc2	46
1730615	1361.4569862333924	1572.2371761727538	1	3	2	Socs3	46
1730616	1332.957473569544	1492.9880193317542	1	3	2	Socs3	46
1730617	1396.1967255402524	1351.1105709329386	1	3	2	Nkd1	46
1730618	1255.367965794862	1626.8765254378532	1	3	2	Nkd1	46
1730619	1421.9752271540822	1287.433217853607	1	3	2	Stat5b	46
1730620	1268.2216185006403	1591.293534701769	1	3	2	Stat5b	46
1730621	1298.2002629395033	1338.5977082736542	1	3	2	Fam161a	46
1730622	1331.7855617619286	1621.4584432653155	1	3	2	Fam161a	46
1730623	1327.8122587337218	1620.7237797171713	1	3	2	Atp10d	46
1730624	1424.9969779796356	1368.7296965538012	1	3	2	Stk36	46
1730625	1270.4965444129125	1581.2316849200236	1	3	2	Stk36	46
1730626	1243.7461811149383	1522.4813418226204	1	3	2	Stk36	46
1730627	1231.6521686081455	1515.501439641347	1	3	2	Vit	46
1730628	1365.4960225699106	1418.5219410144357	1	3	2	Vit	46
1730629	1345.5043643945003	1415.6633072864197	1	3	2	Gjb1	46
1730630	1341.9569886323056	1340.5991767129108	1	3	2	Pxdc1	46
1730631	1419.4577273909338	1490.0970627449692	1	3	2	Pxdc1	46
1730632	1361.2076023440352	1422.5982442997897	1	3	2	Pxdc1	46
1730633	1221.1910231050313	1555.0896832254673	1	3	2	Pxdc1	46
1730634	1311.208398000738	1457.348407443823	1	3	2	Pxdc1	46
1730635	1294.459637303567	1569.5975530899227	1	3	2	Pxdc1	46
1730636	1326.2071858926856	1346.0992726008394	1	3	2	Pxdc1	46
1730637	1408.6017578111844	1366.0923111357108	1	3	2	Tnxb	46
1730638	1281.282632718187	1567.2652308128202	1	3	2	Sema3d	46
1730639	1409.1824733864166	1592.8611156019685	1	3	2	Sema3d	46
1730640	1356.172409643391	1515.6270914176298	1	3	2	Zfp526	46
1730641	1297.7776057853982	1344.8746930816703	1	3	2	Txnrd3	46
1730642	1337.265647842843	1414.4598045875323	1	3	2	Txnrd3	46
1730643	1323.7641815917307	1307.9607759201267	1	3	2	Txnrd3	46
1730644	1303.42089958089	1282.2588670547589	1	3	2	Phldb2	46
1730645	1314.7953896279032	1477.6288887395679	1	3	2	Phldb2	46
1730646	1223.1719674863216	1381.2581875168653	1	3	2	Phldb2	46
1730647	1429.670356006262	1485.0065593481668	1	3	2	Phldb2	46
1730648	1333.1707678738908	1329.2583252863828	1	3	2	Phldb2	46
1730649	1201.9221989230673	1389.0081820427074	1	3	2	Phldb2	46
1730650	1314.243324630258	1335.9680110891402	1	3	2	Phldb2	46
1730651	1213.434080201371	1614.0058180179221	1	3	2	Pard6g	46
1730652	1240.1853700417894	1402.2577962823561	1	3	2	Pard6g	46
1730653	1195.935678852257	1412.0073960181812	1	3	2	Pard6g	46
1730654	1415.851478782509	1442.7831431553932	1	3	2	Gsap	46
1730655	1441.9257985737013	1468.3534697619436	1	3	2	Tha1	46
1730656	1433.4558981981263	1561.351248305819	1	3	2	Kank1	46
1730657	1336.7401120439067	1387.5927448906205	1	3	2	Kank1	46
1730658	1290.4567348711553	1274.8508379454568	1	3	2	Kank1	46
1730659	1276.8281664159108	1557.284779397401	1	3	2	Adhfe1	46
1730660	1284.8795951640102	1557.0932977583332	1	3	2	Rhobtb1	46
1730661	1473.0081690314407	1504.6599095536012	1	3	2	Rhobtb1	46
1730662	1418.1456226167957	1397.7628002468427	1	3	2	Nqo2	46
1730663	1410.578965054953	1608.540195481121	1	3	2	Gm973	46
1730664	1335.2934983787513	1385.3876055510495	1	3	2	Lrp4	46
1730665	1251.3144199703322	1520.5648770763898	1	3	2	Lrp4	46
1730666	1381.579178184015	1394.1768063193877	1	3	2	Lrfn1	46
1730667	1401.3284312728258	1340.4259705859827	1	3	2	Lrfn1	46
1730668	1463.3630858360436	1475.6174934897847	1	3	2	Lrfn1	46
1730669	1386.0276570507474	1441.2851681343807	1	3	2	Lrfn1	46
1730670	1434.8340981204694	1542.2487583694967	1	3	2	Fgd6	46
1730671	1323.8361095663354	1609.9979634899823	1	3	2	Fgd6	46
1730672	1464.8337461899089	1590.2478793155187	1	3	2	Fgd6	46
1730673	1337.619784188475	1414.139134457075	1	3	2	Map3k1	46
1730674	1439.203892746024	1558.865798653739	1	3	2	Steap2	46
1730675	1219.2062384293024	1601.1170067399364	1	3	2	Steap2	46
1730676	1317.9529691299495	1276.869285132749	1	3	2	Steap2	46
1730677	1218.2067777989346	1674.1163392375436	1	3	2	Steap2	46
1730678	1237.4543826540914	1369.1190238146255	1	3	2	Steap2	46
1730679	1277.2040393162324	1372.11870227038	1	3	2	Steap2	46
1730680	1354.2036130976387	1411.3677851301845	1	3	2	Steap2	46
1730681	1392.4765125947508	1593.4560189957394	1	3	2	Steap2	46
1730682	1352.2027640718252	1292.6188950025476	1	3	2	Steap2	46
1730683	1263.9544295771848	1410.3684431202082	1	3	2	Steap2	46
1730684	1276.2055869519754	1583.8667557665565	1	3	2	Steap2	46
1730685	1350.2049912407078	1596.1161016341657	1	3	2	Steap2	46
1730686	1403.496946549493	1392.0173390879308	1	3	2	Steap2	46
1730687	1231.4567440973715	1687.3661233919706	1	3	2	Steap2	46
1730688	1330.4539151709469	1423.1178493074763	1	3	2	Steap2	46
1730689	1417.083602731436	1447.2256198502325	1	3	2	Maats1	46
1730690	1228.8341782069604	1420.9772829567337	1	3	2	Maats1	46
1730691	1355.847868170475	1367.2108702011528	1	3	2	Col6a3	46
1730692	1309.1018028126596	1615.46454461318	1	3	2	Col6a3	46
1730693	1466.495786597198	1484.5259562273561	1	3	2	Col6a3	46
1730694	1256.3476888138412	1420.2132565259276	1	3	2	Col6a3	46
1730695	1337.0988001285439	1429.9619228478782	1	3	2	Col6a3	46
1730696	1242.0942242255212	1455.4730266477507	1	3	2	Col6a3	46
1730697	1198.8504753794805	1611.9665042293057	1	3	2	Col6a3	46
1730698	1385.002471739547	1612.8477979883153	1	3	2	Col6a3	46
1730699	1367.0984022962089	1389.210911720822	1	3	2	Col6a3	46
1730700	1243.0993293049262	1519.4646442708001	1	3	2	Col6a3	46
1730701	1329.1017405625753	1599.2140039057012	1	3	2	Col6a3	46
1730702	1409.8509139726414	1502.2114484777844	1	3	2	Col6a3	46
1730703	1377.5992004941654	1427.211158021843	1	3	2	Col6a3	46
1730704	1311.0982312602473	1415.4622141630998	1	3	2	Col6a3	46
1730705	1399.59922338819	1414.4606111816138	1	3	2	Col6a3	46
1730706	1384.1601741937739	1401.5263561093998	1	3	2	Col6a3	46
1730707	1347.101731398187	1587.2135427306232	1	3	2	Col6a3	46
1730708	1394.8499552361145	1458.4612109712946	1	3	2	Col6a3	46
1730709	1241.0976397125103	1427.2136122101942	1	3	2	Col6a3	46
1730710	1422.8506359165756	1478.4609371921604	1	3	2	Col6a3	46
1730711	1307.101685864374	1610.214525498203	1	3	2	Col6a3	46
1730712	1253.8472412882888	1397.463045267949	1	3	2	Col6a3	46
1730713	1360.8493674728861	1447.4616958380827	1	3	2	Col6a3	46
1730714	1331.1014932671592	1583.713794630874	1	3	2	Col6a3	46
1730715	1251.097934162639	1437.2135472105763	1	3	2	Col6a3	46
1730716	1325.3488619811342	1441.4622550446625	1	3	2	Col6a3	46
1730717	1362.8489898870953	1425.7114059186565	1	3	2	Col6a3	46
1730718	1252.598013643548	1441.213576123514	1	3	2	Col6a3	46
1730719	1383.8491958604795	1423.2110094329375	1	3	2	Col6a3	46
1730720	1335.851597803295	1586.9637551854048	1	3	2	Col6a3	46
1730721	1290.948903718142	1458.6422703884841	1	3	2	Zscan20	46
1730722	1347.2802992429122	1624.9512049102057	1	3	2	Grip2	46
1730723	1291.5283302450766	1327.2062483164652	1	3	2	Grip2	46
1730724	1226.2806887682364	1471.9546748929865	1	3	2	Grip2	46
1730725	1368.1720025847953	1481.2139629917326	1	3	2	Sdk2	46
1730726	1324.4232824812316	1618.213067112004	1	3	2	Sdk2	46
1730727	1472.3107821299166	1487.1664897222927	1	3	2	Sdk2	46
1730728	1441.4164548654103	1419.068618398003	1	3	2	Rcan3	46
1730729	1243.0694224487063	1389.7513553391861	1	3	2	Rcan3	46
1730730	1244.4161868470906	1550.071609316917	1	3	2	Rcan3	46
1730731	1379.1655365377637	1375.5688799341492	1	3	2	Rcan3	46
1730732	1345.0528251495145	1613.1737458302214	1	3	2	Plcd4	46
1730733	1320.3102188388702	1505.5861294140666	1	3	2	Zfp568	46
1730734	1435.0613369529715	1445.3352844259866	1	3	2	Zfp568	46
1730735	1359.0604274095263	1507.051595137311	1	3	2	Zfp568	46
1730736	1321.810221926222	1492.835986703014	1	3	2	Zfp568	46
1730737	1231.7286874424246	1405.3843254058008	1	3	2	Wdhd1	46
1730738	1292.0741918474998	1639.0588814800492	1	3	2	Wdhd1	46
1730739	1343.7428466681804	1298.2278260595683	1	3	2	Wdhd1	46
1730740	1232.7279693475411	1507.1331569652284	1	3	2	Wdhd1	46
1730741	1257.7421700476268	1547.7134459314793	1	3	2	Wdhd1	46
1730742	1429.7264766181388	1394.8858174154475	1	3	2	Wdhd1	46
1730743	1237.978718112368	1390.134545687616	1	3	2	Wdhd1	46
1730744	1279.1498870025587	1449.0605293325473	1	3	2	Polh	46
1730745	1369.0438434158557	1370.1593175915852	1	3	2	Fam222a	46
1730746	1340.6987194893854	1320.5508632316828	1	3	2	Rimbp3	46
1730747	1406.2358270535753	1397.4801512181814	1	3	2	Cntn6	46
1730748	1451.0481860360096	1567.3389941393314	1	3	2	Pla2g3	46
1730749	1448.8609376922473	1582.0786853755353	1	3	2	Abi3bp	46
1730750	1443.3161551853798	1599.4318827425514	1	3	2	Parp4	46
1730751	1335.0697910862227	1310.4365629801289	1	3	2	Parp4	46
1730752	1252.3127706778187	1561.3514752231968	1	3	2	Adora2b	46
1730753	1281.5638438187095	1425.1034585379987	1	3	2	Adora2b	46
1730754	1302.814051310604	1380.354237865236	1	3	2	Adora2b	46
1730755	1324.0857769348502	1380.9022723800301	1	3	2	Hmcn1	46
1730756	1248.4432833955261	1532.7383198851269	1	3	2	Sod3	46
1730757	1406.75841530042	1592.6347813501836	1	3	2	Dnd1	46
1730758	1351.535386599881	1654.6061841233668	1	3	2	Atp10a	46
1730759	1477.536484811073	1478.1094471304941	1	3	2	Atp10a	46
1730760	1211.5396762085484	1422.106551383168	1	3	2	Atp10a	46
1730761	1333.7867457346338	1562.1068168117554	1	3	2	Atp10a	46
1730762	1430.537432684744	1438.3592076018572	1	3	2	Atp10a	46
1730763	1242.5373500164649	1580.6054720016593	1	3	2	Atp10a	46
1730764	1417.5356270723814	1588.3576465490592	1	3	2	Atp10a	46
1730765	1367.535644679219	1622.8566853917293	1	3	2	Atp10a	46
1730766	1233.881906513007	1549.2835283860288	1	3	2	Abtb2	46
1730767	1314.3065112990266	1584.8753918291302	1	3	2	Abtb2	46
1730768	1353.8323154329437	1310.5816347517034	1	3	2	Trip10	46
1730769	1485.7554196197173	1472.4428834547052	1	3	2	Trip10	46
1730770	1301.3308207510195	1504.3295333882115	1	3	2	Trip10	46
1730771	1327.296858207089	1307.0034799223108	1	3	2	Trip10	46
1730772	1427.0808375081945	1399.0816453150167	1	3	2	Trip10	46
1730773	1463.0871815468736	1583.4419236491156	1	3	2	Trip10	46
1730774	1446.8299885662193	1468.5812674340577	1	3	2	Trip10	46
1730775	1427.9603370214402	1413.6700387050614	1	3	2	Trip10	46
1730776	1368.0822740094122	1303.5818292261506	1	3	2	Trip10	46
1730777	1314.8326651894583	1307.8312757459576	1	3	2	Trip10	46
1730778	1327.0819971727428	1364.8309353087775	1	3	2	Trip10	46
1730779	1423.5503023338888	1296.3662517610687	1	3	2	Ankrd1	46
1730780	1379.3044276513804	1504.3690797190907	1	3	2	Ankrd1	46
1730781	1306.8011709743473	1384.3695748490788	1	3	2	Ankrd1	46
1730782	1427.0564876177798	1579.368719239731	1	3	2	Ankrd1	46
1730783	1413.5488389399632	1233.3659046614662	1	3	2	Ankrd1	46
1730784	1277.552150828723	1441.8707429365318	1	3	2	Ankrd1	46
1730785	1384.1955293538115	1630.0030422501193	1	3	2	Ankrd1	46
1730786	1235.8016939858737	1438.1216202430746	1	3	2	Ankrd1	46
1730787	1244.39477283568	1454.960610456803	1	3	2	Pax6	46
1730788	1400.110585779282	1278.4228598623142	1	3	2	Krt73	46
1730789	1345.1657300845366	1612.5695325143954	1	3	2	Krt73	46
1730790	1260.3176873396542	1542.8344315126826	1	3	2	Krt73	46
1730791	1448.7096544783756	1601.305170257694	1	3	2	Birc3	46
1730792	1476.5745890857204	1523.8743646414462	1	3	2	Elk3	46
1730793	1412.5809178924785	1281.8757257693942	1	3	2	Elk3	46
1730794	1291.2383448970022	1387.287415400707	1	3	2	Elk3	46
1730795	1374.8255264324468	1534.3718812464444	1	3	2	Elk3	46
1730796	1388.827548066184	1439.373319780126	1	3	2	Elk3	46
1730797	1418.8315998085795	1248.6262563032021	1	3	2	Elk3	46
1730798	1232.5814363078375	1350.6207710762128	1	3	2	Elk3	46
1730799	1357.3267203244038	1492.871954116603	1	3	2	Elk3	46
1730800	1257.1376869966907	1485.280839213686	1	3	2	Elk3	46
1730801	1487.8987387933976	1485.6229847125885	1	3	2	Elk3	46
1730802	1402.0804205326249	1308.6251510600212	1	3	2	Elk3	46
1730803	1287.011561921107	1359.4379074230762	1	3	2	Elk3	46
1730804	1488.07489059032	1504.3748251858274	1	3	2	Elk3	46
1730805	1401.7867064135107	1377.7779075002163	1	3	2	Zwilch	46
1730806	1221.2052857298745	1384.017411791334	1	3	2	Ptgfrn	46
1730807	1390.4572559003548	1400.01689957571	1	3	2	Ptgfrn	46
1730808	1441.2081519167746	1477.2675702493725	1	3	2	Ptgfrn	46
1730809	1285.7058826951054	1352.5168051507271	1	3	2	Ptgfrn	46
1730810	1344.4566265677686	1372.2667821587604	1	3	2	Ptgfrn	46
1730811	1276.398613235795	1384.3180314085394	1	3	2	Ptgfrn	46
1730812	1412.9577175884583	1448.2673580004177	1	3	2	Ptgfrn	46
1730813	1459.1986943845814	1484.262617725825	1	3	2	Lca5l	46
1730814	1409.4411865618483	1410.9532460487414	1	3	2	Col27a1	46
1730815	1316.5700749569096	1535.496642728311	1	3	2	Col27a1	46
1730816	1422.0315265786435	1346.347014851604	1	3	2	Bicc1	46
1730817	1301.033522681886	1352.0960280852787	1	3	2	Bicc1	46
1730818	1216.4595401143063	1605.0881371987082	1	3	2	Bicc1	46
1730819	1265.7829557496323	1510.0931093191618	1	3	2	Bicc1	46
1730820	1242.4831365078846	1462.994217095409	1	3	2	Bicc1	46
1730821	1357.7826755989925	1337.0967053597515	1	3	2	Bicc1	46
1730822	1334.8904740011458	1609.7820655175576	1	3	2	Bicc1	46
1730823	1454.4551784680643	1485.7567141739703	1	3	2	Bicc1	46
1730824	1392.2825589144772	1274.3480172850159	1	3	2	Bicc1	46
1730825	1239.532956865566	1571.5918814885592	1	3	2	Bicc1	46
1730826	1389.6300723290108	1390.510061529163	1	3	2	Bicc1	46
1730827	1320.2831019135608	1365.0959543338195	1	3	2	Bicc1	46
1730828	1355.5305507066237	1632.5917052496723	1	3	2	Bicc1	46
1730829	1266.0324233937517	1582.3418849725906	1	3	2	Bicc1	46
1730830	1239.2837865909078	1458.8437779693718	1	3	2	Bicc1	46
1730831	1289.5338071183805	1340.346151873336	1	3	2	Bicc1	46
1730832	1402.4559860740367	1355.7590886165817	1	3	2	Bicc1	46
1730833	1334.7907580873089	1604.4213690771091	1	3	2	Bicc1	46
1730834	1262.2826345295255	1562.3422011191715	1	3	2	Bicc1	46
1730835	1280.9157165401994	1392.5580536442824	1	3	2	Tmem196	46
1730836	1324.3251687800066	1361.4234160105236	1	3	2	Madcam1	46
1730837	1438.5648020045394	1454.3542448797077	1	3	2	Madcam1	46
1730838	1358.825056786134	1360.4233898524087	1	3	2	Madcam1	46
1730839	1364.8250899389702	1417.4232137101812	1	3	2	Madcam1	46
1730840	1360.9257784920114	1395.7401680982607	1	3	2	Cobll1	46
1730841	1372.6683792157792	1648.2508832884275	1	3	2	Cobll1	46
1730842	1330.9209327601661	1566.9900371025128	1	3	2	Cobll1	46
1730843	1394.4261421414926	1386.991073004141	1	3	2	Cobll1	46
1730844	1307.004188126726	1545.9149428857536	1	3	2	Cobll1	46
1730845	1374.3266629875197	1380.1021788269206	1	3	2	Megf6	46
1730846	1435.1310227788222	1501.6004830270417	1	3	2	Mak	46
1730847	1407.8914771542195	1476.0194919539842	1	3	2	Rest	46
1730848	1354.824809945089	1344.0402387178956	1	3	2	Rest	46
1730849	1247.5728532091155	1467.7928903178345	1	3	2	Rest	46
1730850	1405.8263392636195	1649.0462758815804	1	3	2	Rest	46
1730851	1475.5775128787081	1520.5435751052348	1	3	2	Rest	46
1730852	1351.824779485751	1365.2906742533596	1	3	2	Rest	46
1730853	1350.2139311512847	1358.474187134673	1	3	2	Rest	46
1730854	1230.3326810190486	1512.242346681551	1	3	2	Mreg	46
1730855	1373.9130108599375	1544.6192404915898	1	3	2	Mreg	46
1730856	1358.0525634975681	1421.6801553066266	1	3	2	Nxn	46
1730857	1263.8022353186411	1349.6814023409302	1	3	2	Nxn	46
1730858	1446.2563579268942	1493.1329751166784	1	3	2	Nxn	46
1730859	1388.0526372991071	1441.679770386218	1	3	2	Nxn	46
1730860	1451.2557930146922	1446.8000530955203	1	3	2	Nxn	46
1730861	1371.0989728623097	1311.1152115482575	1	3	2	Cpne9	46
1730862	1399.3903725084708	1386.4798497333804	1	3	2	Cdh5	46
1730863	1431.0820204234024	1505.6436118160873	1	3	2	Arhgap24	46
1730864	1393.9269583400703	1320.4821110512876	1	3	2	Arhgap24	46
1730865	1323.0831213675594	1535.6414030218145	1	3	2	Arhgap24	46
1730866	1440.2162617707374	1420.741164133713	1	3	2	Arhgap24	46
1730867	1478.357548863078	1462.9815914683022	1	3	2	Mocs1	46
1730868	1366.1088105519027	1618.4829646855264	1	3	2	Mocs1	46
1730869	1403.6081869846894	1544.9824647017338	1	3	2	Mocs1	46
1730870	1343.1059560008443	1323.9826036144593	1	3	2	Mocs1	46
1730871	1253.1085816534805	1617.7340457903067	1	3	2	Mocs1	46
1730872	1400.356334668632	1351.982114806502	1	3	2	Mocs1	46
1730873	1330.3640251500037	1395.229818179779	1	3	2	Mocs1	46
1730874	1296.3588809282091	1640.2336850088882	1	3	2	Mocs1	46
1730875	1478.3311609421953	1455.1154940200436	1	3	2	Kif7	46
1730876	1266.3294465433319	1352.117778939772	1	3	2	Kif7	46
1730877	1451.6071694038515	1560.3540062608138	1	3	2	Prrx1	46
1730878	1377.3531882349862	1309.3537205851121	1	3	2	Prrx1	46
1730879	1210.3552795222577	1518.3572256017424	1	3	2	Prrx1	46
1730880	1206.3541013065333	1437.3568479492176	1	3	2	Prrx1	46
1730881	1262.1062908773927	1569.1067587289367	1	3	2	Prrx1	46
1730882	1465.1053616797863	1428.1031045338902	1	3	2	Prrx1	46
1730883	1322.1035404389165	1354.3547459823444	1	3	2	Prrx1	46
1730884	1342.9033646104622	1336.396411504703	1	3	2	Prrx1	46
1730885	1412.569002610854	1247.3942569202818	1	3	2	Prrx1	46
1730886	1263.1044073005896	1438.3560495011407	1	3	2	Prrx1	46
1730887	1354.353109508535	1311.6040706052709	1	3	2	Prrx1	46
1730888	1433.238839399485	1404.395364386511	1	3	2	Prrx1	46
1730889	1316.0359270975196	1516.0274556763861	1	3	2	Prrx1	46
1730890	1224.6036231867895	1397.3563730847604	1	3	2	Prrx1	46
1730891	1197.6058314887248	1562.1076478251607	1	3	2	Prrx1	46
1730892	1348.6076273722454	1631.1058617879248	1	3	2	Prrx1	46
1730893	1430.3562891426104	1506.6040176156175	1	3	2	Prrx1	46
1730894	1220.6047998387617	1481.1068898179465	1	3	2	Prrx1	46
1730895	1228.0368500301076	1597.0301611727293	1	3	2	Prrx1	46
1730896	1339.1042029204036	1394.35471791271	1	3	2	Prrx1	46
1730897	1479.857246545097	1554.353561014092	1	3	2	Prrx1	46
1730898	1293.6765336225492	1572.7044207068182	1	3	2	Prrx1	46
1730899	1191.3541350389564	1445.3571051021286	1	3	2	Prrx1	46
1730900	1450.356994464071	1548.3539562480191	1	3	2	Prrx1	46
1730901	1486.60624026115	1482.1030912639671	1	3	2	Prrx1	46
1730902	1346.1033122412014	1329.3542690529448	1	3	2	Prrx1	46
1730903	1360.3530254641016	1304.1039383183092	1	3	2	Prrx1	46
1730904	1346.1357243497475	1343.2892879524916	1	3	2	Prrx1	46
1730905	1409.3525615545113	1253.3529583185334	1	3	2	Prrx1	46
1730906	1299.570619375256	1390.0644283249792	1	3	2	Prrx1	46
1730907	1409.2356062081856	1244.7276390980892	1	3	2	Prrx1	46
1730908	1404.602531569883	1252.103017669	1	3	2	Prrx1	46
1730909	1249.451874420554	1669.9489369198575	1	3	2	Svil	46
1730910	1354.5744757153855	1607.4315658891323	1	3	2	Tap1	46
1730911	1460.3246442915097	1518.4304963330083	1	3	2	Tap1	46
1730912	1320.8240080934497	1553.4314184935315	1	3	2	Tap1	46
1730913	1278.3230204214701	1412.4308083041524	1	3	2	Tap1	46
1730914	1311.3786110797848	1323.3072862684414	1	3	2	Erap1	46
1730915	1236.919454759249	1462.440173062668	1	3	2	Plekhd1	46
1730916	1423.9858919580772	1625.4825532923137	1	3	2	Ccdc15	46
1730917	1462.32738629458	1538.8870260759127	1	3	2	Gm6815	46
1730918	1306.4623730397104	1559.3657700174585	1	3	2	Col16a1	46
1730919	1353.7105423346266	1396.3670451337002	1	3	2	Col16a1	46
1730920	1403.7090498943421	1277.8678420592075	1	3	2	Col16a1	46
1730921	1428.4602416920297	1452.3658560580336	1	3	2	Col16a1	46
1730922	1222.7123773957464	1456.3675139809434	1	3	2	Col16a1	46
1730923	1386.7120572428164	1620.6144742539286	1	3	2	Col16a1	46
1730924	1222.3245912250268	1530.9483732583783	1	3	2	Col16a1	46
1730925	1446.7393362752543	1412.4694304966815	1	3	2	Col16a1	46
1730926	1317.2125878726315	1599.1152734839304	1	3	2	Col16a1	46
1730927	1264.4622804380213	1496.8667546127112	1	3	2	Col16a1	46
1730928	1366.9622995214531	1625.1145962350683	1	3	2	Col16a1	46
1730929	1313.7125540817563	1590.3653921326334	1	3	2	Col16a1	46
1730930	1411.9192729264496	1269.231168930695	1	3	2	Eif2ak2	46
1730931	1321.0161743051797	1428.8861100274607	1	3	2	Eif2ak2	46
1730932	1260.669429133412	1343.2339172973795	1	3	2	Eif2ak2	46
1730933	1272.9955743196913	1555.2378622586518	1	3	2	Eif2ak2	46
1730934	1276.670913736782	1435.4842503663522	1	3	2	Eif2ak2	46
1730935	1301.6690856292826	1303.9830437976516	1	3	2	Eif2ak2	46
1730936	1227.8445695269897	1451.4800036389438	1	3	2	Fhl4	46
1730937	1374.0938852132122	1379.4785803947093	1	3	2	Fhl4	46
1730938	1471.7453152000053	1570.2334722621997	1	3	2	Rgsl1	46
1730939	1360.2130177307195	1629.7603366728622	1	3	2	Mtbp	46
1730940	1216.4606745255285	1386.266570624983	1	3	2	Mtbp	46
1730941	1438.9591118229473	1480.2611073628668	1	3	2	Mtbp	46
1730942	1267.2096184130928	1369.265887664662	1	3	2	Mtbp	46
1730943	1469.9594194231686	1522.2599171424265	1	3	2	Mtbp	46
1730944	1341.9625583731954	1590.2612585300355	1	3	2	Mtbp	46
1730945	1382.8686119272145	1351.8392048995415	1	3	2	Cradd	46
1730946	1355.1397749604855	1389.4110431159343	1	3	2	Cradd	46
1730947	1420.78355582594	1557.504567964532	1	3	2	Gpr153	46
1730948	1239.7891344268057	1357.3040993552952	1	3	2	Gpr153	46
1730949	1207.032751506707	1616.2554145843592	1	3	2	Gpr153	46
1730950	1359.0329102263825	1419.2541258944257	1	3	2	Gpr153	46
1730951	1325.0329293021807	1479.7544864315182	1	3	2	Gpr153	46
1730952	1349.033320599308	1592.004917313109	1	3	2	Gpr153	46
1730953	1356.7827742969491	1377.5039376745653	1	3	2	Gpr153	46
1730954	1217.782611553957	1540.0050443878897	1	3	2	Gpr153	46
1730955	1304.5331937944293	1623.2551654651247	1	3	2	Gpr153	46
1730956	1416.7836931553047	1620.004860746878	1	3	2	Gpr153	46
1730957	1475.7946456470775	1567.9696131051658	1	3	2	Gpr153	46
1730958	1202.0326094109312	1571.2552258224937	1	3	2	Gpr153	46
1730959	1236.0323414018037	1417.754435823519	1	3	2	Gpr153	46
1730960	1291.2830779828093	1600.0051155052208	1	3	2	Gpr153	46
1730961	1350.2833077135276	1585.2549032465365	1	3	2	Gpr153	46
1730962	1361.4573312779537	1374.6358602803136	1	3	2	Gpr153	46
1730963	1242.818893452235	1396.527433545327	1	3	2	Fbxl21	46
1730964	1353.2033099539665	1625.191085339508	1	3	2	Snx8	46
1730965	1321.2000538178977	1342.9435636193034	1	3	2	Snx8	46
1730966	1236.4548054497577	1676.9421411135402	1	3	2	Snx8	46
1730967	1284.2519649178291	1558.9239971957195	1	3	2	Snx8	46
1730968	1377.0007965097102	1403.294399994568	1	3	2	Baz1a	46
1730969	1306.7542966931196	1313.0435524424142	1	3	2	Baz1a	46
1730970	1487.2468540047487	1490.2964417606424	1	3	2	Baz1a	46
1730971	1255.002113491741	1412.2907632968806	1	3	2	Baz1a	46
1730972	1386.649005078636	1421.3928327278852	1	3	2	Baz1a	46
1730973	1299.003196388272	1355.5427708766783	1	3	2	Baz1a	46
1730974	1382.994366819887	1530.0655083528027	1	3	2	Tbx3	46
1730975	1224.2442755052045	1466.3160099148583	1	3	2	Tbx3	46
1730976	1444.9939985825945	1417.3153880742545	1	3	2	Tbx3	46
1730977	1372.9946644789443	1630.8154676885315	1	3	2	Tbx3	46
1730978	1350.757188994322	1295.1615904122534	1	3	2	Npc1l1	46
1730979	1373.61223599032	1547.9302398295195	1	3	2	Rhbdd1	46
1730980	1415.3614296926205	1442.6809686114655	1	3	2	Rhbdd1	46
1730981	1226.6131537940241	1467.6815545707263	1	3	2	Rhbdd1	46
1730982	1347.86209479076	1463.681074284903	1	3	2	Rhbdd1	46
1730983	1333.61255884181	1543.4304517156997	1	3	2	Rhbdd1	46
1730984	1294.8137907886353	1519.3918711433278	1	3	2	Rhbdd1	46
1730985	1324.612930543606	1613.1798929945026	1	3	2	Rhbdd1	46
1730986	1357.3059293165707	1373.2179818430345	1	3	2	Kcnj8	46
1730987	1330.668135950423	1397.315257002967	1	3	2	Arhgap6	46
1730988	1249.4557776251804	1421.5444930426172	1	3	2	Nhlrc3	46
1730989	1352.460033377797	1610.5247206403676	1	3	2	Nhlrc3	46
1730990	1335.5566743397105	1610.9444084443935	1	3	2	Hapln3	46
1730991	1411.3158549095597	1612.3762150012458	1	3	2	Fzd6	46
1730992	1296.8135447130728	1323.128860777546	1	3	2	Fzd6	46
