## Supplementary material for "Unified nonparametric analysis of single-molecule spatial omics data using probabilistic indices": Data used in the analysis from already existing publications: CSVsMat.csv (part 104 of 485)

	x	y	experiment	fov	cell0	gene	cell
1730993	1324.3162739633083	1608.8771006531344	1	3	2	Fzd6	46
1730994	1208.1388020208178	1428.4931224586635	1	3	2	Smtn	46
1730995	1262.635853987139	1546.9937793034387	1	3	2	Smtn	46
1730996	1345.884431433987	1590.4954877159912	1	3	2	Smtn	46
1730997	1298.1412802635439	1300.4957922556525	1	3	2	Smtn	46
1730998	1341.1400998764805	1343.496568411557	1	3	2	Smtn	46
1730999	1327.434353808577	1463.891588164655	1	3	2	Il1r1	46
1731000	1432.9342411614466	1532.1407241899196	1	3	2	Il1r1	46
1731001	1357.4346554495473	1546.1410637563545	1	3	2	Il1r1	46
1731002	1366.4344014303392	1506.1411921905787	1	3	2	Il1r1	46
1731003	1462.9609999481145	1538.518683622168	1	3	2	Mybph	46
1731004	1302.2417517269607	1315.210729083803	1	3	2	Pld1	46
1731005	1420.7124404402177	1436.902313173857	1	3	2	Coch	46
1731006	1472.4626073969098	1488.4013963872778	1	3	2	Coch	46
1731007	1328.6705874128897	1328.533206035901	1	3	2	Asap3	46
1731008	1248.5750769416825	1488.2492903668465	1	3	2	Asap3	46
1731009	1477.1699781060886	1488.5332417059776	1	3	2	Asap3	46
1731010	1374.6699714035076	1574.5328660733248	1	3	2	Asap3	46
1731011	1279.0015835955057	1352.4105430398229	1	3	2	Uba7	46
1731012	1211.3347114193461	1439.4104397179397	1	3	2	Uba7	46
1731013	1284.0360663588485	1360.574252099632	1	3	2	Etnk2	46
1731014	1237.9745374227923	1565.3639830434315	1	3	2	Trpc6	46
1731015	1287.7241571700947	1363.6148591086187	1	3	2	Trpc6	46
1731016	1472.9932797318713	1487.6260649919893	1	3	2	Trpc6	46
1731017	1344.5757744795987	1336.4313171769238	1	3	2	Mmrn2	46
1731018	1458.0729231382286	1591.7755639292602	1	3	2	Mmrn2	46
1731019	1237.1262673711026	1562.3373076765947	1	3	2	Whrn	46
1731020	1329.0132898672928	1344.6473140764465	1	3	2	Whrn	46
1731021	1329.7546373324315	1376.8302916762025	1	3	2	Whrn	46
1731022	1409.889849709626	1390.7126801269749	1	3	2	Atp2c2	46
1731023	1345.517541621945	1603.2562499110936	1	3	2	Gli3	46
1731024	1272.2265965624242	1531.3095286856399	1	3	2	Gli3	46
1731025	1378.2670891423368	1454.005039323206	1	3	2	Gli3	46
1731026	1270.9166991135091	1571.2388232286764	1	3	2	Gli3	46
1731027	1436.2171692291176	1475.701407171591	1	3	2	Stox1	46
1731028	1412.9260557399566	1519.2198623649904	1	3	2	Adamts5	46
1731029	1440.1761788778495	1600.7198277321206	1	3	2	Adamts5	46
1731030	1332.9999381230289	1396.2173689583276	1	3	2	Adamts5	46
1731031	1261.4259738061207	1494.4700921895255	1	3	2	Adamts5	46
1731032	1438.9818536906484	1382.256252743641	1	3	2	Adamts5	46
1731033	1456.9260600858618	1516.219795066053	1	3	2	Adamts5	46
1731034	1278.6761730911212	1610.2200886318942	1	3	2	Adamts5	46
1731035	1288.1759906383072	1495.220055043575	1	3	2	Adamts5	46
1731036	1364.1760122081955	1498.219932274213	1	3	2	Adamts5	46
1731037	1308.4260429025805	1528.2200312809864	1	3	2	Adamts5	46
1731038	1286.9260979985047	1569.4700599948274	1	3	2	Adamts5	46
1731039	1413.6759095724833	1415.4698380918064	1	3	2	Adamts5	46
1731040	1350.4259136769106	1434.469942118546	1	3	2	Adamts5	46
1731041	1434.6760664236358	1521.7198242262955	1	3	2	Adamts5	46
1731042	1292.9260463781152	1531.7200367175753	1	3	2	Adamts5	46
1731043	1422.4260584822973	1514.2198510796784	1	3	2	Adamts5	46
1731044	1417.676067317043	1527.4698577089662	1	3	2	Adamts5	46
1731045	1305.926030934364	1519.9700127900505	1	3	2	Adamts5	46
1731046	1373.676011919055	1491.219920584668	1	3	2	Adamts5	46
1731047	1405.6086130480455	1264.1300284000295	1	3	2	Trim25	46
1731048	1272.3607834785703	1389.3818947335765	1	3	2	Trim25	46
1731049	1394.6262749925816	1398.461282504243	1	3	2	Trim25	46
1731050	1266.6278878313872	1559.7958954589958	1	3	2	Trim25	46
1731051	1421.1696743400657	1396.1046680775626	1	3	2	Zfp69	46
1731052	1411.399406519753	1241.3635803008128	1	3	2	P4ha3	46
1731053	1372.7151946908084	1511.7078437977902	1	3	2	P4ha3	46
1731054	1247.800071907519	1418.8085895749111	1	3	2	P4ha3	46
1731055	1327.8983767556583	1350.6075896273696	1	3	2	Dock5	46
1731056	1338.1538736180792	1628.8581775741595	1	3	2	Dock5	46
1731057	1324.227714676405	1397.388628692681	1	3	2	Dock5	46
1731058	1384.9028140395442	1568.1070890123096	1	3	2	Dock5	46
1731059	1378.8989926779927	1374.6066558640482	1	3	2	Dock5	46
1731060	1321.8991054853693	1388.607814805217	1	3	2	Dock5	46
1731061	1383.076581771331	1428.5029836558958	1	3	2	Nynrin	46
1731062	1379.5763891253773	1339.251829611069	1	3	2	Nynrin	46
1731063	1457.5776969446515	1523.254111983431	1	3	2	Nynrin	46
1731064	1344.825927577348	1327.2517276198712	1	3	2	Nynrin	46
1731065	1394.8880420147232	1655.8143927812532	1	3	2	Fkbp10	46
1731066	1312.885916633652	1389.3167167315046	1	3	2	Fkbp10	46
1731067	1445.6353505382845	1409.5653156886453	1	3	2	Fkbp10	46
1731068	1276.888402812303	1623.565721876462	1	3	2	Fkbp10	46
1731069	1281.885920160502	1371.817123792921	1	3	2	Fkbp10	46
1731070	1367.886786387126	1510.8154875993127	1	3	2	Fkbp10	46
1731071	1470.6367188368986	1565.3141829858932	1	3	2	Fkbp10	46
1731072	1207.3880267561053	1544.3168569324923	1	3	2	Fkbp10	46
1731073	1370.890089814962	1438.2654188060988	1	3	2	Fkbp10	46
1731074	1288.4946828506806	1411.118057414213	1	3	2	Fkbp10	46
1731075	1394.16124281203	1582.1155256160735	1	3	2	Fkbp10	46
1731076	1333.887444082397	1559.0655425950358	1	3	2	Fkbp10	46
1731077	1352.885895275373	1411.0662071354416	1	3	2	Fkbp10	46
1731078	1319.13674221627	1478.316141773083	1	3	2	Fkbp10	46
1731079	1211.8923862418412	1498.934630291157	1	3	2	Fkbp10	46
1731080	1292.8865178213846	1439.316624343351	1	3	2	Fkbp10	46
1731081	1360.135490567336	1373.566347991064	1	3	2	Fkbp10	46
1731082	1226.8910543055779	1433.934820482411	1	3	2	Fkbp10	46
1731083	1254.871762128204	1435.043959283227	1	3	2	Fkbp10	46
1731084	1419.135667556809	1426.5654698623082	1	3	2	Fkbp10	46
1731085	1225.887563849756	1507.316885875675	1	3	2	Fkbp10	46
1731086	1323.8866259394672	1469.0661563884305	1	3	2	Fkbp10	46
1731087	1380.9553061044287	1377.8378541190848	1	3	2	Fkbp10	46
1731088	1363.8866493104051	1495.0656180480296	1	3	2	Fkbp10	46
1731089	1363.63631073305	1459.8158243082753	1	3	2	Fkbp10	46
1731090	1366.8858290396884	1411.8160654905862	1	3	2	Fkbp10	46
1731091	1256.1386700061385	1639.315830663824	1	3	2	Fkbp10	46
1731092	1381.3872400199266	1566.06504639379	1	3	2	Fkbp10	46
1731093	1367.137233832614	1556.8152275158375	1	3	2	Fkbp10	46
1731094	1287.8858402733435	1367.0670919818806	1	3	2	Fkbp10	46
1731095	1213.8931430866883	1539.9342946852078	1	3	2	Fkbp10	46
1731096	1353.7936874405527	1528.2745702074953	1	3	2	Tes	46
1731097	1331.8317474010498	1348.9042619609056	1	3	2	Tes	46
1731098	1402.7949916647262	1255.2793748117408	1	3	2	Tes	46
1731099	1483.7917403920446	1507.2759103218127	1	3	2	Tes	46
1731100	1221.0458353042081	1529.5235311041306	1	3	2	Tes	46
1731101	1243.7966264168158	1378.5261532868344	1	3	2	Tes	46
1731102	1292.5465127276234	1290.7779544696098	1	3	2	Tes	46
1731103	1430.793791736953	1352.2780168195281	1	3	2	Tes	46
1731104	1338.2941835647907	1497.0249578942373	1	3	2	Tes	46
1731105	1450.0426179262718	1464.2763522274522	1	3	2	Tes	46
1731106	1413.5448865249027	1246.2796069336991	1	3	2	Tes	46
1731107	1374.7057967427907	1571.0330705965723	1	3	2	Tes	46
1731108	1435.54269214125	1485.275899671121	1	3	2	Tes	46
1731109	1371.0449004351021	1334.5278429896434	1	3	2	Tes	46
1731110	1242.545707136219	1500.274172494994	1	3	2	Tes	46
1731111	1216.796063253924	1508.2738412643375	1	3	2	Tes	46
1731112	1428.0446585392742	1245.279735104232	1	3	2	Tes	46
1731113	1277.383293059499	1371.1304372374063	1	3	2	Pi15	46
1731114	1320.9872331615613	1620.106281602712	1	3	2	Il16	46
1731115	1469.4046430148862	1481.1712441849736	1	3	2	Bmp4	46
1731116	1337.1690651504202	1541.3136202032354	1	3	2	Nes	46
1731117	1299.4461478426408	1572.578552877155	1	3	2	Plekhn1	46
1731118	1263.2181230114568	1385.2521290663738	1	3	2	Kiss1r	46
1731119	1446.4026948514709	1462.5388191487582	1	3	2	Btc	46
1731120	1247.061323878908	1415.5542826066394	1	3	2	Emp1	46
1731121	1397.0606169908062	1438.5539503139198	1	3	2	Emp1	46
1731122	1361.0803493390533	1581.140681366299	1	3	2	Emp1	46
1731123	1312.811034076665	1440.8040550583648	1	3	2	Emp1	46
1731124	1440.5604699233404	1489.553633817421	1	3	2	Emp1	46
1731125	1439.8106124319838	1582.5531609857396	1	3	2	Emp1	46
1731126	1386.3108299316077	1549.0534104419528	1	3	2	Emp1	46
1731127	1301.561259273174	1554.8035125447946	1	3	2	Emp1	46
1731128	1275.811505560876	1634.5531565313154	1	3	2	Emp1	46
1731129	1200.8117934453448	1574.5535563100543	1	3	2	Emp1	46
1731130	1294.3109956087633	1350.8045402604162	1	3	2	Emp1	46
1731131	1231.8115424585153	1510.8038261181114	1	3	2	Emp1	46
1731132	1414.7756920689033	1445.878843799832	1	3	2	Emp1	46
1731133	1347.4161555443145	1373.4750371569892	1	3	2	Emp1	46
1731134	1221.311482994305	1432.554243064037	1	3	2	Emp1	46
1731135	1390.810579210212	1402.3041330486096	1	3	2	Emp1	46
1731136	1473.3104839375565	1606.5529998606976	1	3	2	Emp1	46
1731137	1364.5606871749587	1380.5542908763807	1	3	2	Emp1	46
1731138	1374.8107911368816	1484.5537467838597	1	3	2	Emp1	46
1731139	1389.5606647846644	1453.3038790727508	1	3	2	Emp1	46
1731140	1269.8112735822676	1456.5540426745042	1	3	2	Emp1	46
1731141	1451.0814914459127	1438.809197636554	1	3	2	Emp1	46
1731142	1309.0609180427423	1357.304480679075	1	3	2	Emp1	46
1731143	1214.8116808420068	1546.803671712105	1	3	2	Emp1	46
1731144	1233.8116525260912	1590.553427378832	1	3	2	Emp1	46
1731145	1224.8115398247924	1484.5539698346709	1	3	2	Emp1	46
1731146	1304.8108448873522	1292.304809968876	1	3	2	Emp1	46
1731147	1348.8109256473247	1494.303736307585	1	3	2	Emp1	46
1731148	1349.8107791137024	1392.5542431542465	1	3	2	Emp1	46
1731149	1315.811045471647	1457.5539692810025	1	3	2	Emp1	46
1731150	1369.310752121284	1438.8039895047693	1	3	2	Emp1	46
1731151	1292.5612289576163	1500.5537879492845	1	3	2	Emp1	46
1731152	1291.8113822521275	1597.5533119313282	1	3	2	Emp1	46
1731153	1416.8103477432423	1333.0544435288316	1	3	2	Emp1	46
1731154	1382.3109593569884	1621.8030567744481	1	3	2	Emp1	46
1731155	1309.8112357145728	1571.0534147202588	1	3	2	Emp1	46
1731156	1470.560357847076	1514.053450095162	1	3	2	Emp1	46
1731157	1391.1089199217304	1411.878933045654	1	3	2	Emp1	46
1731158	1347.5610441482452	1563.5534027562217	1	3	2	Emp1	46
1731159	1257.2157656851552	1583.8623333629612	1	3	2	Emp1	46
1731160	1466.8102929783142	1464.0537153244522	1	3	2	Emp1	46
1731161	1371.4162511338725	1353.4754262597287	1	3	2	Emp1	46
1731162	1279.811398347905	1569.303459729157	1	3	2	Emp1	46
1731163	1222.8117358474542	1610.3033504225282	1	3	2	Emp1	46
1731164	1269.2158391531436	1603.5286331396449	1	3	2	Emp1	46
1731165	1219.561628286251	1533.3037436046084	1	3	2	Emp1	46
1731166	1297.8110118927475	1374.5544103210773	1	3	2	Emp1	46
1731167	1251.811680156969	1669.5530063037686	1	3	2	Emp1	46
1731168	1259.8114094399336	1520.053743624419	1	3	2	Emp1	46
1731169	1245.8116077779678	1607.3033254575832	1	3	2	Emp1	46
1731170	1406.7760674387437	1564.8788405629732	1	3	2	Emp1	46
1731171	1350.0610893368932	1603.5531910895677	1	3	2	Emp1	46
1731172	1392.0607220817049	1497.5536577081302	1	3	2	Emp1	46
1731173	1346.310856113702	1430.5540671708663	1	3	2	Emp1	46
1731174	1412.5605100490548	1422.554009867506	1	3	2	Emp1	46
1731175	1335.4168003563489	1322.1418509441667	1	3	2	Emp1	46
1731176	1221.81153546748	1471.5540391819727	1	3	2	Emp1	46
1731177	1422.8104761168313	1434.8039214352862	1	3	2	Emp1	46
1731178	1438.8104155878582	1447.8038327569138	1	3	2	Emp1	46
1731179	1278.4422560453202	1397.5459638990571	1	3	2	Emp1	46
1731180	1225.8114586950883	1439.0541984740746	1	3	2	Emp1	46
1731181	1223.8114327790213	1411.0543323935049	1	3	2	Emp1	46
1731182	1307.8110006423606	1400.5542656784517	1	3	2	Emp1	46
1731183	1324.0610882529886	1515.5536689819492	1	3	2	Emp1	46
1731184	1462.3103548500228	1483.8036266068932	1	3	2	Emp1	46
1731185	1282.0614363407635	1603.5532977628404	1	3	2	Emp1	46
1731186	1326.8108716074341	1377.5543522241621	1	3	2	Emp1	46
1731187	1263.8112567340843	1429.8041904240943	1	3	2	Emp1	46
1731188	1391.8107836098666	1536.553461959625	1	3	2	Emp1	46
1731189	1381.3106714081755	1424.804041538243	1	3	2	Emp1	46
1731190	1370.5609401558272	1571.8033250901249	1	3	2	Emp1	46
1731191	1436.310462317513	1468.803740137825	1	3	2	Emp1	46
1731192	1437.839037686753	1435.3322590053033	1	3	2	Emp1	46
1731193	1374.0608080242523	1490.8037214349515	1	3	2	Emp1	46
1731194	1403.8105158109315	1403.3041087262868	1	3	2	Emp1	46
1731195	1338.0611672396485	1610.5531795517686	1	3	2	Emp1	46
1731196	1256.811512448186	1573.5534780290043	1	3	2	Emp1	46
1731197	1379.8106978988706	1433.0539945849118	1	3	2	Emp1	46
1731198	1375.560579136341	1345.804445678216	1	3	2	Emp1	46
1731199	1258.0616050383505	1641.5531382264612	1	3	2	Emp1	46
1731200	1331.060979127606	1460.553938648717	1	3	2	Emp1	46
1731201	1397.8106916054799	1495.8036541440044	1	3	2	Emp1	46
1731202	1334.8108971056504	1421.5541207129984	1	3	2	Emp1	46
1731203	1360.3110303819064	1601.3031936226848	1	3	2	Emp1	46
1731204	1396.8104957305006	1366.3043038116757	1	3	2	Emp1	46
1731205	1393.810892587794	1616.5530596853955	1	3	2	Emp1	46
1731206	1410.8105787376642	1462.553803059225	1	3	2	Emp1	46
1731207	1396.810812462653	1579.303240674843	1	3	2	Emp1	46
1731208	1369.839023208626	1391.9992491111414	1	3	2	Emp1	46
1731209	1445.8103583440075	1432.803897216667	1	3	2	Emp1	46
1731210	1384.3106381929954	1411.5541054984628	1	3	2	Emp1	46
1731211	1350.060845865363	1440.804001128813	1	3	2	Emp1	46
1731212	1354.0607456020598	1386.804264708439	1	3	2	Emp1	46
1731213	1317.0612229847773	1577.5533754902224	1	3	2	Emp1	46
1731214	1311.8110312355336	1434.5540900278374	1	3	2	Emp1	46
1731215	1362.8108721268459	1505.3036605857292	1	3	2	Emp1	46
1731216	1312.8109685279255	1402.3042490350317	1	3	2	Emp1	46
1731217	1261.4161434529392	1416.4738040606514	1	3	2	Emp1	46
1731218	1431.8105174418706	1492.8036185595786	1	3	2	Emp1	46
1731219	1291.2128828313907	1355.8647157428786	1	3	2	Emp1	46
1731220	1380.212297531836	1400.5298802559173	1	3	2	Emp1	46
1731221	1354.8814057066245	1597.8611000986368	1	3	2	Emp1	46
1731222	1345.5611121239617	1602.5532110713757	1	3	2	Emp1	46
1731223	1255.811524874466	1578.5534545597461	1	3	2	Emp1	46
1731224	1319.8109337096575	1396.8042642644473	1	3	2	Emp1	46
1731225	1312.0610728717597	1460.803963366869	1	3	2	Emp1	46
1731226	1243.8113334655845	1409.5543159255237	1	3	2	Emp1	46
1731227	1246.8113348488857	1420.554256560727	1	3	2	Emp1	46
1731228	1410.9657756200318	1538.280629249276	1	3	2	Aldh1l2	46
1731229	1263.9679219751185	1655.2821230119744	1	3	2	Aldh1l2	46
1731230	1294.2169639185238	1592.281965893762	1	3	2	Aldh1l2	46
1731231	1444.21355209066	1381.2808069322546	1	3	2	Aldh1l2	46
1731232	1234.2153362258805	1452.2833242300526	1	3	2	Aldh1l2	46
1731233	1352.195491072631	1325.668223210435	1	3	2	Aldh1l2	46
1731234	1280.2129791685932	1289.283360740885	1	3	2	Aldh1l2	46
1731235	1187.4674178619948	1594.2833820688204	1	3	2	Aldh1l2	46
1731236	1427.7142947784466	1432.2808264068715	1	3	2	Aldh1l2	46
1731237	1291.9644898602755	1406.2827424652014	1	3	2	Aldh1l2	46
1731238	1261.9674098760793	1616.2823051873906	1	3	2	Aldh1l2	46
1731239	1368.464895904477	1459.281506680104	1	3	2	Aldh1l2	46
1731240	1369.7316792376107	1588.2544831970451	1	3	2	Aldh1l2	46
1731241	1401.9636598578018	1376.5313822766107	1	3	2	Aldh1l2	46
1731242	1258.214295033603	1381.7832865262717	1	3	2	Aldh1l2	46
1731243	1454.7152510247868	1512.0301456403317	1	3	2	Aldh1l2	46
1731244	1256.9667763867424	1567.2825672415422	1	3	2	Aldh1l2	46
1731245	1369.2151846608715	1481.2814083431965	1	3	2	Aldh1l2	46
1731246	1271.9676633778906	1638.282084114418	1	3	2	Aldh1l2	46
1731247	1244.0649980460325	1532.2566005420085	1	3	2	Aldh1l2	46
1731248	1358.5283749973685	1299.3349186697822	1	3	2	Aldh1l2	46
1731249	1482.9659552666944	1573.2795295575563	1	3	2	Aldh1l2	46
1731250	1307.8617143705144	1285.6691333137148	1	3	2	Aldh1l2	46
1731251	1342.4668798407433	1600.2812911855876	1	3	2	Aldh1l2	46
1731252	1263.7172168863385	1602.5323350649192	1	3	2	Aldh1l2	46
1731253	1336.5258672911891	1551.9856910464032	1	3	2	Aldh1l2	46
1731254	1454.9665626687568	1610.7797491133304	1	3	2	Aldh1l2	46
1731255	1259.965710942293	1488.2828422331288	1	3	2	Aldh1l2	46
1731256	1241.716740411825	1560.0327946518562	1	3	2	Aldh1l2	46
1731257	1325.462898790837	1297.032724356783	1	3	2	Aldh1l2	46
1731258	1318.9635471573342	1344.0326279456508	1	3	2	Aldh1l2	46
1731259	1286.7142644092683	1387.2828789925043	1	3	2	Aldh1l2	46
1731260	1312.7173323643476	1625.2815903577423	1	3	2	Aldh1l2	46
1731261	1484.39666328748	1519.586614588495	1	3	2	Aldh1l2	46
1731262	1451.463863264563	1407.0306055150581	1	3	2	Aldh1l2	46
1731263	1257.7149059445248	1427.2831133311256	1	3	2	Aldh1l2	46
1731264	1376.8619288390903	1319.0011967254816	1	3	2	Aldh1l2	46
1731265	1440.4638271136089	1401.0307761263407	1	3	2	Aldh1l2	46
1731266	1375.4626410112746	1292.2820792138173	1	3	2	Aldh1l2	46
1731267	1412.4636053776574	1376.031249195228	1	3	2	Aldh1l2	46
1731268	1309.46741147853	1630.2816116286997	1	3	2	Aldh1l2	46
1731269	1371.2128030167637	1303.2820914133963	1	3	2	Aldh1l2	46
1731270	1256.9668964037392	1576.2825313557794	1	3	2	Aldh1l2	46
1731271	1231.4652166191927	1442.533395565792	1	3	2	Aldh1l2	46
1731272	1415.9631847047428	1345.5313327545946	1	3	2	Aldh1l2	46
1731273	1382.4961507286307	1571.1942782555868	1	3	2	Nid2	46
1731274	1448.994428756833	1428.1949510091029	1	3	2	Nid2	46
1731275	1322.995164003124	1388.9463142837776	1	3	2	Nid2	46
1731276	1387.9939906740644	1313.1964191458758	1	3	2	Nid2	46
1731277	1275.9969804177008	1561.4452401285484	1	3	2	Nid2	46
1731278	1413.4945642725959	1408.9453941648985	1	3	2	Nid2	46
1731279	1215.8087010699592	1490.106671781581	1	3	2	Lrguk	46
1731280	1393.016283625042	1374.8092890258297	1	3	2	Cep128	46
1731281	1344.4412097712948	1322.9794504906629	1	3	2	Dnah11	46
1731282	1276.4248381755199	1585.135756342751	1	3	2	Dnah11	46
1731283	1463.6928643294361	1458.3291877293605	1	3	2	P2rx3	46
1731284	1284.694848513356	1460.081567676849	1	3	2	P2rx3	46
1731285	1457.2557078953198	1509.589681529642	1	3	2	P2rx3	46
1731286	1477.9474618237953	1492.727195753402	1	3	2	P2rx3	46
1731287	1479.4141820853868	1553.1922078600903	1	3	2	Hspb6	46
1731288	1347.9640022707829	1386.56213034476	1	3	2	Hspb6	46
1731289	1410.216812765859	1614.8075109235144	1	3	2	Hspb6	46
1731290	1282.46911867645	1632.809355023972	1	3	2	Hspb6	46
1731291	1472.0512585438075	1570.7622354503153	1	3	2	Mpeg1	46
1731292	1314.928350210304	1425.079864021438	1	3	2	Aebp1	46
1731293	1246.428484294192	1417.0807507630066	1	3	2	Aebp1	46
1731294	1417.4286308146297	1475.3284018818233	1	3	2	Aebp1	46
1731295	1426.263342053655	1639.0595484394028	1	3	2	Aebp1	46
1731296	1214.1785455163922	1413.0811697216855	1	3	2	Aebp1	46
1731297	1386.6778657219718	1406.0790271161738	1	3	2	Aebp1	46
1731298	1408.930077210974	1588.0781258552506	1	3	2	Aebp1	46
1731299	1240.9302491841108	1556.0803462411732	1	3	2	Aebp1	46
1731300	1339.6794965137726	1523.0792179015532	1	3	2	Aebp1	46
1731301	1213.6810831152259	1615.080486805429	1	3	2	Aebp1	46
1731302	1348.0299452917827	1600.0670451424628	1	3	2	Aebp1	46
1731303	1249.6796532658566	1511.0803898202673	1	3	2	Aebp1	46
1731304	1225.2876866546205	1523.131421980794	1	3	2	Aebp1	46
1731305	1405.678154673082	1434.328690735424	1	3	2	Aebp1	46
1731306	1282.6776053826652	1357.0805013880636	1	3	2	Aebp1	46
1731307	1322.1785680412045	1444.3297047419778	1	3	2	Aebp1	46
1731308	1412.9292342060783	1522.0783011221556	1	3	2	Aebp1	46
1731309	1216.680212308177	1546.5806839019965	1	3	2	Aebp1	46
1731310	1261.6813860612756	1652.3297552652266	1	3	2	Aebp1	46
1731311	1348.9278319258174	1393.079546135263	1	3	2	Aebp1	46
1731312	1221.1396156344615	1506.7269009841323	1	3	2	Aebp1	46
1731313	1304.6806027155756	1601.5793901786606	1	3	2	Aebp1	46
1731314	1310.6779450618067	1391.8300289835558	1	3	2	Aebp1	46
1731315	1318.9279847021396	1397.079909437899	1	3	2	Aebp1	46
1731316	1418.285625265802	1403.1289467418444	1	3	2	Aebp1	46
1731317	1456.4289731913266	1513.0777850731192	1	3	2	Aebp1	46
1731318	1356.1800551296453	1572.0788433237042	1	3	2	Aebp1	46
1731319	1297.677626332431	1362.8302945370817	1	3	2	Aebp1	46
1731320	1232.6801511564656	1546.0804838381327	1	3	2	Aebp1	46
1731321	1240.6783646210463	1406.0808617088783	1	3	2	Aebp1	46
1731322	1244.9289068458838	1450.3306546986043	1	3	2	Aebp1	46
1731323	1338.9280294511318	1406.0796273697772	1	3	2	Aebp1	46
1731324	1258.428445325424	1417.3305980214554	1	3	2	Aebp1	46
1731325	1300.680383723541	1583.079502936971	1	3	2	Aebp1	46
1731326	1373.6777184712396	1390.8292438643446	1	3	2	Aebp1	46
1731327	1358.930447457421	1604.078700330079	1	3	2	Aebp1	46
1731328	1389.9281580132217	1430.078902967052	1	3	2	Aebp1	46
1731329	1402.4275888551833	1388.3288876565496	1	3	2	Aebp1	46
1731330	1300.6782540317938	1413.5800828594606	1	3	2	Aebp1	46
1731331	1425.9288680120658	1496.578224367488	1	3	2	Aebp1	46
1731332	1264.680594699675	1590.0799313824764	1	3	2	Aebp1	46
1731333	1289.6786167873277	1439.5801309789865	1	3	2	Aebp1	46
1731334	1230.6787555687106	1434.580889441075	1	3	2	Aebp1	46
1731335	1376.9272084869979	1351.079337814478	1	3	2	Aebp1	46
1731336	1418.9290377835282	1508.078273567572	1	3	2	Aebp1	46
1731337	1416.9284037668858	1457.0784729719433	1	3	2	Aebp1	46
1731338	1237.1784859662462	1414.5808763059977	1	3	2	Aebp1	46
1731339	1305.4281570272576	1407.080043557672	1	3	2	Aebp1	46
1731340	1409.6781138365718	1432.0786492599536	1	3	2	Aebp1	46
1731341	1401.4303443455192	1607.3281530247066	1	3	2	Aebp1	46
1731342	1349.6967589005346	1614.7336092036846	1	3	2	Aebp1	46
1731343	1352.927278902172	1410.7275212281247	1	3	2	Aebp1	46
1731344	1370.9524385443476	1407.1296046770033	1	3	2	Aebp1	46
1731345	1419.8049149161461	1465.0578477803028	1	3	2	Aebp1	46
1731346	1266.0301238826053	1572.4014277760023	1	3	2	Aebp1	46
1731347	1378.177608138109	1383.0792114598275	1	3	2	Aebp1	46
1731348	1339.4281539366123	1416.0795855697022	1	3	2	Aebp1	46
1731349	1407.178780214402	1484.328499972506	1	3	2	Aebp1	46
1731350	1408.6949126273828	1476.0671128454549	1	3	2	Aebp1	46
1731351	1413.9281250070571	1434.0785892627437	1	3	2	Aebp1	46
1731352	1404.2882497640423	1588.128782162584	1	3	2	Aebp1	46
1731353	1394.1780686580796	1424.0788703067774	1	3	2	Aebp1	46
1731354	1374.427921246188	1407.0791765241338	1	3	2	Aebp1	46
1731355	1429.229295030114	1436.6170830845451	1	3	2	Clcn5	46
1731356	1389.562333258824	1288.638294346271	1	3	2	Sardh	46
1731357	1469.215197441694	1447.8862732819675	1	3	2	Il17rd	46
1731358	1275.2175950008186	1558.1352930116807	1	3	2	Il17rd	46
1731359	1267.7176032656841	1507.385884360565	1	3	2	Il17rd	46
1731360	1403.215962525557	1453.3863078462596	1	3	2	Il17rd	46
1731361	1342.9665688985435	1390.1371231107598	1	3	2	Il17rd	46
1731362	1286.3677452826605	1578.0496524799876	1	3	2	Hsf5	46
1731363	1359.2519686110218	1481.4478958423158	1	3	2	Srpk3	46
1731364	1369.750402857216	1324.4465786267092	1	3	2	Srpk3	46
1731365	1316.4408593127052	1314.4270555764872	1	3	2	Srpk3	46
1731366	1480.3608690787598	1520.55169670319	1	3	2	Srpk3	46
1731367	1418.2519515721765	1436.4469294798696	1	3	2	Srpk3	46
1731368	1417.782192493376	1603.8782199279108	1	3	2	Col3a1	46
1731369	1269.2834174231202	1411.38138833152	1	3	2	Col3a1	46
1731370	1348.5330596213332	1588.378702466898	1	3	2	Col3a1	46
1731371	1389.282226250291	1516.1295081825497	1	3	2	Col3a1	46
1731372	1376.7824438916068	1529.1293852171289	1	3	2	Col3a1	46
1731373	1202.5348857762558	1557.129700087456	1	3	2	Col3a1	46
1731374	1481.5308504723678	1479.8796269431357	1	3	2	Col3a1	46
1731375	1362.0245940063394	1302.1761729307893	1	3	2	Col3a1	46
1731376	1368.5323261962849	1470.8801939717616	1	3	2	Col3a1	46
1731377	1313.0326612400092	1366.6318087088594	1	3	2	Col3a1	46
1731378	1300.5332644004948	1478.3803652148604	1	3	2	Col3a1	46
1731379	1233.7841315985204	1472.6307051849953	1	3	2	Col3a1	46
1731380	1457.0316626483486	1602.128093165712	1	3	2	Col3a1	46
1731381	1311.783519267295	1580.128953985844	1	3	2	Col3a1	46
1731382	1287.5339940373065	1618.3785423543745	1	3	2	Col3a1	46
1731383	1324.8055212858617	1540.1634835262957	1	3	2	Col3a1	46
1731384	1410.7820761248968	1551.1289565888187	1	3	2	Col3a1	46
1731385	1291.7838060153522	1586.1289588636434	1	3	2	Col3a1	46
1731386	1391.7822516670747	1531.6292915668457	1	3	2	Col3a1	46
1731387	1208.7846512505896	1519.1301830208226	1	3	2	Col3a1	46
1731388	1331.135085372095	1460.1013155763678	1	3	2	Col3a1	46
1731389	1371.2828899345482	1622.3781626290224	1	3	2	Col3a1	46
1731390	1297.782955478434	1390.8815429877682	1	3	2	Col3a1	46
1731391	1357.7823269482437	1434.130724811035	1	3	2	Col3a1	46
1731392	1419.0317798165381	1504.129554649757	1	3	2	Col3a1	46
1731393	1262.2840436368597	1547.1295961727624	1	3	2	Col3a1	46
1731394	1384.0322099617897	1495.1298083135703	1	3	2	Col3a1	46
1731395	1391.7819270574855	1449.1303958719168	1	3	2	Col3a1	46
1731396	1334.7832190612082	1583.12882901876	1	3	2	Col3a1	46
1731397	1415.0313170761146	1374.1313040717794	1	3	2	Col3a1	46
1731398	1323.2832868289952	1561.1291672188743	1	3	2	Col3a1	46
1731399	1371.6914377311925	1397.1749627210345	1	3	2	Col3a1	46
1731400	1320.4683279081528	1425.101849360135	1	3	2	Col3a1	46
1731401	1384.7824955001317	1568.8788184696891	1	3	2	Col3a1	46
1731402	1327.8026867452488	1592.0996092980888	1	3	2	Col3a1	46
1731403	1278.5336495572958	1500.6301520236725	1	3	2	Col3a1	46
1731404	1311.2832204433257	1503.1299954135711	1	3	2	Col3a1	46
1731405	1254.8062188150136	1470.8308353155492	1	3	2	Col3a1	46
1731406	1241.5337475500626	1401.1316323250703	1	3	2	Col3a1	46
1731407	1286.1662817911676	1522.0811911487583	1	3	2	Col3a1	46
1731408	1426.5313420798925	1417.6306770869041	1	3	2	Col3a1	46
1731409	1299.7838429025624	1621.6284491484498	1	3	2	Col3a1	46
1731410	1385.7824267874366	1554.8790017574809	1	3	2	Col3a1	46
1731411	1287.1392323470282	1570.1631854281034	1	3	2	Col3a1	46
1731412	1333.0325347342998	1404.1312320178422	1	3	2	Col3a1	46
1731413	1247.284285895309	1556.129539549824	1	3	2	Col3a1	46
1731414	1467.0310445545465	1481.1296674766152	1	3	2	Col3a1	46
1731415	1364.7821537710392	1415.1309573229266	1	3	2	Col3a1	46
1731416	1338.2825225553338	1417.631023838447	1	3	2	Col3a1	46
1731417	1298.5335691296004	1549.3794240839775	1	3	2	Col3a1	46
1731418	1332.7826771086613	1438.8807626742996	1	3	2	Col3a1	46
1731419	1407.0242943575547	1385.1750019689325	1	3	2	Col3a1	46
1731420	1321.7833613054906	1575.1289873989806	1	3	2	Col3a1	46
1731421	1237.6933020519903	1461.1745941415504	1	3	2	Col3a1	46
1731422	1354.1655327924843	1602.079351891319	1	3	2	Col3a1	46
1731423	1369.467449757607	1390.101979094784	1	3	2	Col3a1	46
1731424	1400.0245784058404	1446.840921932435	1	3	2	Col3a1	46
1731425	1373.2821224488775	1435.1306597976559	1	3	2	Col3a1	46
1731426	1412.5318558147815	1501.1296189740158	1	3	2	Col3a1	46
1731427	1327.0333899456966	1598.8786469924262	1	3	2	Col3a1	46
1731428	1450.2817729908506	1606.8780549003645	1	3	2	Col3a1	46
1731429	1253.499387489161	1384.0838771825765	1	3	2	Col3a1	46
1731430	1390.0322638469702	1527.3793569980553	1	3	2	Col3a1	46
1731431	1386.7821926557933	1498.8797504543838	1	3	2	Col3a1	46
1731432	1409.5315639075247	1417.1307542754337	1	3	2	Col3a1	46
1731433	1309.6332772357478	1348.1431606301028	1	3	2	Map3k8	46
1731434	1260.9949406339385	1371.0221598591183	1	3	2	Def6	46
1731435	1410.8961448731952	1594.309365795896	1	3	2	Def6	46
1731436	1424.1354191787702	1441.4406793650578	1	3	2	Def6	46
1731437	1230.1390118595018	1393.6377405696962	1	3	2	Top2a	46
1731438	1384.3887299799558	1274.3881344535955	1	3	2	Top2a	46
1731439	1484.3883139736963	1523.3876154248114	1	3	2	Top2a	46
1731440	1447.1383428561028	1607.8873878731868	1	3	2	Top2a	46
1731441	1403.1994889305213	1232.7229434519602	1	3	2	Top2a	46
1731442	1397.0963187369532	1265.1428060268763	1	3	2	Top2a	46
1731443	1440.657280944443	1409.4675608547818	1	3	2	Mtfr1	46
1731444	1321.6554036598702	1273.2183944685544	1	3	2	Mtfr1	46
1731445	1356.6596563552605	1654.4692545100966	1	3	2	Mtfr1	46
1731446	1409.3181733985875	1592.5066557173907	1	3	2	Mtfr1	46
1731447	1346.5824149575249	1309.1353247260784	1	3	2	Mtfr1	46
1731448	1465.7482378069724	1557.3251867470833	1	3	2	Rasgrp2	46
1731449	1274.2941685329565	1393.6908318674164	1	3	2	Matn4	46
1731450	1384.997977872685	1445.7128304147998	1	3	2	Dhrs13	46
1731451	1440.2644193340616	1609.9674086450782	1	3	2	Kif20a	46
1731452	1339.8897687237238	1578.2977059655964	1	3	2	Cdc6	46
1731453	1424.8909717029026	1621.7961398117004	1	3	2	Cdc6	46
1731454	1441.6396867025562	1555.795548550202	1	3	2	Cdc6	46
1731455	1234.9110846116075	1583.3092466585676	1	3	2	Tor3a	46
1731456	1369.762833279186	1336.5582445494065	1	3	2	Tor3a	46
1731457	1317.5126987994072	1610.5592405014736	1	3	2	Tor3a	46
1731458	1325.5592199851508	1579.808583479176	1	3	2	Kcp	46
1731459	1451.1980910649843	1568.253404725675	1	3	2	Kcp	46
1731460	1249.6868277596152	1603.6072909803386	1	3	2	Fignl1	46
1731461	1428.7403685164163	1361.4694855085095	1	3	2	Fignl1	46
1731462	1429.990848166419	1589.967749118424	1	3	2	Fignl1	46
1731463	1201.4922976703724	1454.71924553204	1	3	2	Fignl1	46
1731464	1386.7409341000603	1478.9686714519246	1	3	2	Fignl1	46
1731465	1211.7422495237133	1477.7190509543516	1	3	2	Fignl1	46
1731466	1230.76464046297	1515.1358918745182	1	3	2	B3gnt3	46
1731467	1278.6905484931667	1371.254031450536	1	3	2	B3gnt3	46
1731468	1315.2642917110693	1617.1360962631825	1	3	2	B3gnt3	46
1731469	1272.2118577100628	1594.0501886596076	1	3	2	Col4a5	46
1731470	1402.961796207885	1414.301527481241	1	3	2	Col4a5	46
1731471	1257.004374343156	1398.2727335200395	1	3	2	Col4a5	46
1731472	1284.2649241326328	1508.0353553959796	1	3	2	Lfng	46
1731473	1369.763392435286	1610.2845196673347	1	3	2	Lfng	46
1731474	1227.1613726298979	1474.3365436871386	1	3	2	Map3k14	46
1731475	1371.9673553733862	1385.6324066426362	1	3	2	Colec12	46
1731476	1238.1588640802752	1551.5263905489235	1	3	2	Colec12	46
1731477	1337.1573548588535	1502.2772485847927	1	3	2	Colec12	46
1731478	1463.9053696540668	1503.2773473468867	1	3	2	Colec12	46
1731479	1327.969653376362	1621.304973038754	1	3	2	Colec12	46
1731480	1306.6579980397057	1323.0300316071566	1	3	2	Colec12	46
1731481	1358.4069607344577	1570.27620244756	1	3	2	Colec12	46
1731482	1264.6585029776181	1489.777384556969	1	3	2	Colec12	46
1731483	1300.6580241149566	1395.0288996036754	1	3	2	Colec12	46
1731484	1405.9065072297426	1251.031250872029	1	3	2	Colec12	46
1731485	1396.6563313269733	1602.2757359042694	1	3	2	Colec12	46
1731486	1300.4079470773418	1486.527466689531	1	3	2	Colec12	46
1731487	1244.908695115286	1624.025257417164	1	3	2	Colec12	46
1731488	1275.1582890714183	1544.2765341493407	1	3	2	Colec12	46
1731489	1402.1564401321261	1390.2790642360228	1	3	2	Colec12	46
1731490	1261.1586448813798	1393.7788850302998	1	3	2	Colec12	46
1731491	1223.4091014339963	1542.276519515391	1	3	2	Colec12	46
1731492	1343.907196407927	1565.526266544156	1	3	2	Colec12	46
1731493	1265.2387516468223	1507.1770550011695	1	3	2	Colec12	46
1731494	1238.5724696677291	1542.1765451874683	1	3	2	Colec12	46
1731495	1310.1173538139562	1581.728508634711	1	3	2	Kcnmb2	46
1731496	1348.1124656948014	1434.0655207595357	1	3	2	Maff	46
1731497	1436.0228438434717	1590.886786939188	1	3	2	Maff	46
1731498	1418.7785529704386	1228.7321967299522	1	3	2	Maff	46
1731499	1370.023179878718	1588.6369493584707	1	3	2	Maff	46
1731500	1447.2726748834446	1540.8870127288833	1	3	2	Maff	46
1731501	1232.4043306710341	1532.1981763194117	1	3	2	Chst14	46
1731502	1337.7742244968874	1410.2075453104123	1	3	2	Chst14	46
1731503	1222.4037247490253	1427.1993894001373	1	3	2	Chst14	46
1731504	1333.153019587042	1500.4478304538775	1	3	2	Chst14	46
1731505	1405.4017112742981	1424.4481630751375	1	3	2	Chst14	46
1731506	1472.0940207555714	1516.1236800046556	1	3	2	Chst14	46
1731507	1319.152650011383	1424.4487545553786	1	3	2	Chst14	46
1731508	1341.652312378888	1411.9487355076526	1	3	2	Chst14	46
1731509	1266.1485119065449	1561.6892846511093	1	3	2	Prr22	46
1731510	1453.8793539102103	1476.9161870099038	1	3	2	Fam114a1	46
1731511	1209.6316555188196	1470.9152912358675	1	3	2	Fam114a1	46
1731512	1381.1293245241889	1657.914212590921	1	3	2	Fam114a1	46
1731513	1234.8813690331106	1482.4152784202695	1	3	2	Fam114a1	46
1731514	1348.880263032525	1495.16560676771	1	3	2	Fam114a1	46
1731515	1377.8796481922257	1583.164899550075	1	3	2	Fam114a1	46
1731516	1433.879740018398	1425.916584378436	1	3	2	Fam114a1	46
1731517	1348.8807404686877	1373.1667445654396	1	3	2	Fam114a1	46
1731518	1328.7605829676882	1612.5298593761042	1	3	2	Fam114a1	46
1731519	1470.6289007896307	1553.1655464246655	1	3	2	Fam114a1	46
1731520	1245.9227778852585	1514.5192419531195	1	3	2	Fam114a1	46
1731521	1206.631461205402	1526.6647597605065	1	3	2	Fam114a1	46
1731522	1440.6293410258154	1512.165811396977	1	3	2	Fam114a1	46
1731523	1449.9447006168966	1463.934945826237	1	3	2	Fam114a1	46
1731524	1379.6308224452782	1279.4177438140405	1	3	2	Fam114a1	46
1731525	1276.225487942078	1633.3432955771095	1	3	2	Fam114a1	46
1731526	1406.7633279958438	1245.2005859532685	1	3	2	Fam114a1	46
1731527	1410.6300674018314	1396.6667705038028	1	3	2	Fam114a1	46
1731528	1461.035532308628	1504.015737600966	1	3	2	Pard6b	46
1731529	1335.2867675923308	1613.268150599809	1	3	2	Pard6b	46
1731530	1244.2860471553672	1590.2694981402472	1	3	2	Pard6b	46
1731531	1475.56753503384	1472.160585747409	1	3	2	Slco2a1	46
1731532	1223.316492545177	1576.6595445245634	1	3	2	Slco2a1	46
1731533	1387.8181148161361	1319.4098410853485	1	3	2	Slco2a1	46
1731534	1407.7802494153764	1416.5020411382966	1	3	2	Slco2a1	46
1731535	1262.8174717174131	1396.9093659467037	1	3	2	Slco2a1	46
1731536	1269.8169776845853	1499.15960474676	1	3	2	Slco2a1	46
1731537	1474.8702526642876	1545.298025442961	1	3	2	Slco2a1	46
1731538	1258.8161782229204	1653.4098715142861	1	3	2	Slco2a1	46
1731539	1331.4467086902266	1396.8344345516787	1	3	2	Slco2a1	46
1731540	1294.8167195529786	1559.9098575045548	1	3	2	Slco2a1	46
1731541	1455.8174846063202	1471.6604880166508	1	3	2	Slco2a1	46
1731542	1294.8169181283683	1520.4097818069229	1	3	2	Slco2a1	46
1731543	1385.8172703904565	1486.9101654189087	1	3	2	Slco2a1	46
1731544	1323.817531694691	1410.6597015930922	1	3	2	Slco2a1	46
1731545	1193.3165681906094	1550.4093426991933	1	3	2	Slco2a1	46
1731546	1293.5667427678125	1555.4098510831504	1	3	2	Slco2a1	46
1731547	1317.5132345728823	1404.6028888324397	1	3	2	Ptges	46
1731548	1447.5138813866758	1621.6014016237823	1	3	2	Ptges	46
1731549	1403.513310179078	1480.6021569198188	1	3	2	Ptges	46
1731550	1360.5131107143309	1411.6026384865158	1	3	2	Ptges	46
1731551	1449.6884870279434	1422.2091229417863	1	3	2	Ptges	46
1731552	1396.013000328691	1417.1024342731434	1	3	2	Ptges	46
1731553	1335.513292314616	1427.8527047071934	1	3	2	Ptges	46
1731554	1414.381740781467	1535.3219071383355	1	3	2	Hrh1	46
1731555	1455.7119860150071	1577.3763413667684	1	3	2	Ptgr1	46
1731556	1221.3761169458458	1544.378245621772	1	3	2	Ptgr1	46
1731557	1365.3753929078312	1325.0414666493887	1	3	2	Ptgr1	46
1731558	1468.067567030169	1536.8515149313869	1	3	2	Ptgr1	46
1731559	1442.189989328541	1602.2008647422633	1	3	2	Ptgr1	46
1731560	1392.407301777277	1569.0593147461605	1	3	2	Ptgr1	46
1731561	1275.714213035273	1609.847458288992	1	3	2	Frem1	46
1731562	1419.8693317489185	1598.1512236154626	1	3	2	Ssh1	46
1731563	1375.6204159423382	1300.156866744792	1	3	2	Ssh1	46
1731564	1282.6220226709038	1503.152924438846	1	3	2	Ssh1	46
1731565	1471.6183535432056	1584.901520064348	1	3	2	Ssh1	46
1731566	1303.6215350015943	1607.900945590122	1	3	2	Ssh1	46
1731567	1446.831690408706	1560.5634912098833	1	3	2	Fam83d	46
1731568	1320.3063555741164	1603.2189658340226	1	3	2	B3galt4	46
1731569	1390.937622787741	1255.1764602145258	1	3	2	Ccna2	46
1731570	1233.18750518485	1441.1767721575507	1	3	2	Ccna2	46
1731571	1294.1875652115737	1413.426701557958	1	3	2	Ccna2	46
1731572	1421.1876494444832	1252.6764397635836	1	3	2	Ccna2	46
1731573	1360.2907461352345	1391.0709622404863	1	3	2	Egflam	46
1731574	1332.8679080518332	1615.9492365198773	1	3	2	Kirrel2	46
1731575	1366.3005087360534	1351.2197210184688	1	3	2	Ckap2	46
1731576	1294.5470451263361	1612.891117542845	1	3	2	Ckap2	46
1731577	1426.950478661808	1405.375388122836	1	3	2	Trim21	46
1731578	1398.4855891181444	1341.4629395232894	1	3	2	St6galnac2	46
1731579	1341.077432626574	1370.6986781630783	1	3	2	Dll4	46
1731580	1441.2497193243648	1583.4438706441965	1	3	2	Dll4	46
1731581	1326.4984498142358	1361.9427433852368	1	3	2	Dll4	46
1731582	1271.8867680770559	1596.825494990775	1	3	2	Dnah10	46
1731583	1422.474961853674	1603.1347816933624	1	3	2	Dnah10	46
1731584	1396.2043861715692	1593.347347887728	1	3	2	Zfp185	46
1731585	1307.9626531490753	1464.6455298216538	1	3	2	Sh3tc1	46
1731586	1331.4969792530637	1456.2243278941617	1	3	2	Reep4	46
1731587	1370.3479879497336	1321.1164904076393	1	3	2	Reep4	46
1731588	1287.4312772336182	1559.9346711037465	1	3	2	Reep4	46
1731589	1318.4312749558794	1534.1850786179796	1	3	2	Reep4	46
1731590	1424.5923353579824	1500.7928592713672	1	3	2	Strc	46
1731591	1410.635935122955	1573.2549340094245	1	3	2	Strc	46
1731592	1208.9233996384496	1526.7820804815617	1	3	2	Tnc	46
1731593	1317.9281885656583	1291.5346320832855	1	3	2	Tnc	46
1731594	1366.929434620018	1405.9592373748937	1	3	2	Tnc	46
1731595	1315.5993427317856	1389.4969234236044	1	3	2	Tnc	46
1731596	1305.921985549176	1588.2840302223753	1	3	2	Tnc	46
1731597	1338.9243113265197	1475.5348588677837	1	3	2	Tnc	46
1731598	1280.6757322640358	1411.7836927868536	1	3	2	Tnc	46
1731599	1333.6731226972552	1532.5346901880782	1	3	2	Tnc	46
1731600	1236.9256706175288	1416.7827941063538	1	3	2	Tnc	46
1731601	1470.6739901934195	1483.537615659497	1	3	2	Tnc	46
1731602	1397.6758603576777	1398.7861882452207	1	3	2	Tnc	46
1731603	1375.9254201969816	1420.535697297025	1	3	2	Tnc	46
1731604	1242.924194328312	1486.282829060839	1	3	2	Tnc	46
1731605	1252.9237995289534	1581.2875887619912	1	3	2	Tnc	46
1731606	1239.6733780673082	1525.5327299424291	1	3	2	Tnc	46
1731607	1291.92277429245	1551.5337867355383	1	3	2	Tnc	46
1731608	1249.6749788632353	1448.5330284571003	1	3	2	Tnc	46
1731609	1211.9241706953803	1490.2821938162315	1	3	2	Tnc	46
1731610	1421.9225304700951	1557.5365164657574	1	3	2	Tnc	46
1731611	1332.6757435720301	1407.2848070678674	1	3	2	Tnc	46
1731612	1322.675376239384	1425.034575993079	1	3	2	Tnc	46
1731613	1257.595927588611	1425.955232618744	1	3	2	Tnc	46
1731614	1289.9231593139618	1533.7837685089937	1	3	2	Tnc	46
1731615	1382.4231195380692	1530.5356920728598	1	3	2	Tnc	46
1731616	1267.9259904713688	1400.2834706101592	1	3	2	Tnc	46
1731617	1323.6757938792894	1405.0346200799659	1	3	2	Tnc	46
1731618	1368.4256124340802	1412.785538303081	1	3	2	Tnc	46
1731619	1368.0096632408224	1361.934120831646	1	3	2	Il17re	46
1731620	1304.0283308757378	1586.4506503708772	1	3	2	Il17re	46
1731621	1427.9307528808959	1388.2392756923794	1	3	2	Tie1	46
1731622	1420.5788186317393	1275.3934530986046	1	3	2	Tie1	46
1731623	1350.1023844891972	1593.3796141540404	1	3	2	Hyal1	46
1731624	1381.498515528842	1596.022834900809	1	3	2	Hyal1	46
1731625	1318.2767927450045	1589.197603044016	1	3	2	Fyb	46
1731626	1252.3808479643067	1559.3045395944432	1	3	2	Clec18a	46
1731627	1207.9294960567354	1600.3769081164562	1	3	2	Cast	46
1731628	1376.1807533255949	1287.373201389788	1	3	2	Cast	46
1731629	1239.7994201305462	1340.3977529672793	1	3	2	Cast	46
1731630	1408.4317293517574	1633.8769022711278	1	3	2	Cast	46
1731631	1345.4209531627932	1521.3649106320663	1	3	2	Cast	46
1731632	1186.1791008945963	1511.375983306721	1	3	2	Cast	46
1731633	1393.431558690632	1629.62689079426	1	3	2	Cast	46
1731634	1460.6643167450952	1554.4124923905479	1	3	2	Adrb2	46
1731635	1309.127820022073	1382.5019347600046	1	3	2	Adrb2	46
1731636	1195.9720103681298	1551.477377167167	1	3	2	Arhgap11a	46
1731637	1389.2222701993758	1368.224612102507	1	3	2	Arhgap11a	46
1731638	1490.7240532429053	1512.9750550933381	1	3	2	Arhgap11a	46
1731639	1331.3249728223007	1610.8800320990074	1	3	2	Arhgap11a	46
1731640	1438.5557069750275	1548.93707475419	1	3	2	Arhgap11a	46
1731641	1316.991557238329	1632.5468446567613	1	3	2	Arhgap11a	46
1731642	1455.7239906749153	1543.225530780227	1	3	2	Arhgap11a	46
1731643	1381.3789410021009	1305.3775244295264	1	3	2	Gins3	46
1731644	1468.9391335890407	1460.8243545480427	1	3	2	Gins3	46
1731645	1270.8856276074016	1580.3791489395157	1	3	2	Gins3	46
1731646	1350.3254928585245	1498.3262431897513	1	3	2	Map4k1	46
1731647	1340.6640313238554	1323.6828315669977	1	3	2	Map4k1	46
1731648	1250.5020964660025	1564.4898340753437	1	3	2	Muc6	46
1731649	1432.5271735343524	1457.2805037227304	1	3	2	Muc6	46
1731650	1348.4830391494913	1324.224928451573	1	3	2	Apbb1ip	46
1731651	1214.7351876736332	1542.2297197715009	1	3	2	Apbb1ip	46
1731652	1297.4857883580526	1521.2280715992379	1	3	2	Apbb1ip	46
1731653	1244.850896134334	1496.2730174540036	1	3	2	Apbb1ip	46
1731654	1251.982746706788	1372.2271130532947	1	3	2	Apbb1ip	46
1731655	1249.8343877613254	1556.8660311095289	1	3	2	Apbb1ip	46
1731656	1343.2504831549688	1364.176106592864	1	3	2	Rasa4	46
1731657	1293.4048562311227	1611.476344851443	1	3	2	Rasa4	46
1731658	1336.790523406981	1327.6884305059402	1	3	2	Rasa4	46
1731659	1360.9175524260852	1419.5088089376934	1	3	2	Rasa4	46
1731660	1330.9165697785347	1294.5101360255544	1	3	2	Rasa4	46
1731661	1293.9692623844555	1336.5644113475803	1	3	2	Rasa4	46
1731662	1398.9016471781138	1375.2290459071053	1	3	2	Rasa4	46
1731663	1356.6521438924601	1358.2295991647002	1	3	2	Rasa4	46
1731664	1284.0619173539785	1560.7115548256659	1	3	2	Gfpt2	46
1731665	1441.6692054920559	1596.332477819408	1	3	2	Gfpt2	46
1731666	1486.311322340999	1498.7123480053779	1	3	2	Gfpt2	46
1731667	1329.1184584510042	1328.1940854310399	1	3	2	Aass	46
1731668	1363.371400629611	1614.9419057739847	1	3	2	Aass	46
1731669	1214.01601163978	1515.0989430228212	1	3	2	Slc25a13	46
1731670	1326.6654215163107	1350.7357231043625	1	3	2	Slc25a13	46
1731671	1331.1660845513538	1415.735889234183	1	3	2	Slc25a13	46
1731672	1293.2169693330056	1332.1662052481581	1	3	2	Slc25a13	46
1731673	1416.4697391287127	1379.6503111585794	1	3	2	Ngb	46
1731674	1330.7440369415438	1598.5383932616396	1	3	2	Stab2	46
1731675	1344.464109047836	1314.9512593440568	1	3	2	Ggt5	46
1731676	1449.4968129586298	1488.2575697622735	1	3	2	Foxm1	46
1731677	1415.9981696409873	1242.2598748884968	1	3	2	Foxm1	46
1731678	1404.9975126347476	1426.0080065471793	1	3	2	Foxm1	46
1731679	1258.2485400070152	1529.0063678739186	1	3	2	Foxm1	46
1731680	1387.4980076253105	1349.0086925722417	1	3	2	Foxm1	46
1731681	1461.9964097471875	1555.0069629154298	1	3	2	Foxm1	46
1731682	1414.9495066268598	1295.339782818777	1	3	2	Foxm1	46
1731683	1494.2462586733886	1515.0074892540556	1	3	2	Foxm1	46
1731684	1371.107245296096	1384.414327066547	1	3	2	Neu3	46
1731685	1442.1750063052914	1550.6667556952805	1	3	2	Neu3	46
1731686	1286.852865587018	1626.158400453847	1	3	2	Neu3	46
1731687	1434.6035484330496	1572.481459336386	1	3	2	Inpp4b	46
1731688	1476.1033321177597	1546.231926707157	1	3	2	Inpp4b	46
1731689	1408.604416454687	1458.9823096941373	1	3	2	Inpp4b	46
1731690	1341.1729658769743	1593.3169756579146	1	3	2	Ptch1	46
1731691	1491.6699893008872	1509.2667390246702	1	3	2	Rfx2	46
1731692	1309.4218430091844	1374.5200238162965	1	3	2	Rfx2	46
1731693	1303.8569640678575	1319.9162946839601	1	3	2	Zfp488	46
1731694	1220.0138735493242	1470.0437033950302	1	3	2	Foxs1	46
1731695	1430.564848652124	1462.1056212687918	1	3	2	Kcnh4	46
1731696	1337.2466592280762	1399.4945141039364	1	3	2	Egfr	46
1731697	1397.7979087301092	1312.0475240472674	1	3	2	Tgif2	46
1731698	1245.0911815359823	1591.7550840321965	1	3	2	Ccr5	46
1731699	1262.3730510688192	1539.459099961081	1	3	2	Aspm	46
1731700	1251.3252942009256	1534.060841633641	1	3	2	Slc35g1	46
1731701	1215.4276582398286	1475.3059445036893	1	3	2	Osr1	46
1731702	1290.677710379457	1577.3046927138112	1	3	2	Osr1	46
1731703	1467.1762302297539	1558.8037289075623	1	3	2	Osr1	46
1731704	1398.13477148601	1380.3605782760587	1	3	2	Osr1	46
1731705	1254.4275618264878	1508.3054452166027	1	3	2	Osr1	46
1731706	1416.6765087431033	1541.3041853986065	1	3	2	Osr1	46
1731707	1198.428689481406	1620.0549263433481	1	3	2	Osr1	46
1731708	1449.4183823683263	1451.3988526551377	1	3	2	Osr1	46
1731709	1313.8027163772872	1478.3599841786447	1	3	2	Osr1	46
1731710	1368.1755366490456	1324.056168906212	1	3	2	Osr1	46
1731711	1256.177153087017	1445.3059268014845	1	3	2	Osr1	46
1731712	1452.1760952819218	1519.3041296915346	1	3	2	Osr1	46
1731713	1340.677547402566	1613.3041015087551	1	3	2	Osr1	46
1731714	1354.9269691527752	1538.5545904175028	1	3	2	Osr1	46
1731715	1479.4260373346447	1542.8037724656501	1	3	2	Osr1	46
1731716	1258.427694680354	1533.8052216389278	1	3	2	Osr1	46
1731717	1387.675764657055	1386.3055560820735	1	3	2	Osr1	46
1731718	1259.1775230468845	1508.3054196071937	1	3	2	Osr1	46
1731719	1250.6777786831294	1537.8052477426838	1	3	2	Osr1	46
1731720	1256.6263041963819	1434.9123327200734	1	3	2	Hpse	46
1731721	1277.8386715086847	1412.9560459236045	1	3	2	Hpse	46
1731722	1419.5896911328227	1593.2281372381103	1	3	2	Adora3	46
1731723	1458.1592806275055	1435.088285814809	1	3	2	Adora3	46
1731724	1250.523383864829	1618.2148072364	1	3	2	Ccdc114	46
1731725	1358.5240605730505	1601.546376700013	1	3	2	Ccdc114	46
1731726	1456.0628417670148	1461.1245825788922	1	3	2	Egln3	46
1731727	1372.4801748044106	1618.9213895925732	1	3	2	Tbc1d10c	46
1731728	1329.5919055517531	1382.8115662039143	1	3	2	Jak3	46
1731729	1276.0051125838686	1485.9150866460852	1	3	2	Jak3	46
1731730	1409.7296723567697	1380.140719776593	1	3	2	Adm	46
1731731	1374.7300027913213	1378.4746037861007	1	3	2	Adm	46
1731732	1350.7079946605795	1497.6742960509519	1	3	2	Adm	46
1731733	1441.7065906360256	1431.4237830562845	1	3	2	Adm	46
1731734	1285.7087360354801	1521.174843088664	1	3	2	Adm	46
1731735	1272.7617410738162	1620.8532926557657	1	3	2	Cyp27a1	46
1731736	1364.9641080773092	1422.7404430197619	1	3	2	Aox4	46
1731737	1220.863470079985	1468.5910241921965	1	3	2	Aox4	46
1731738	1350.8641199044062	1411.0895411594904	1	3	2	Aox4	46
1731739	1378.5270935529018	1330.8221054408982	1	3	2	Kcnj13	46
1731740	1415.981067646168	1612.889665564979	1	3	2	Wnt10a	46
1731741	1313.4809564670238	1341.52776090872	1	3	2	Tmc4	46
1731742	1390.837020014565	1438.8740205633353	1	3	2	Traf3ip2	46
1731743	1363.080019154061	1316.0202392381696	1	3	2	Traf3ip2	46
1731744	1463.5854584112872	1574.123006958768	1	3	2	Traf3ip2	46
1731745	1246.3553805824945	1428.141954811031	1	3	2	Tlr2	46
1731746	1364.8629450242147	1598.1286737461987	1	3	2	Tlr2	46
1731747	1349.687921785686	1596.1397772294224	1	3	2	Tlr2	46
1731748	1457.958842506646	1566.6065522368456	1	3	2	Ccdc110	46
1731749	1414.5502219995276	1246.3068684530824	1	3	2	Tdg	46
1731750	1416.8523792463463	1430.3986376935097	1	3	2	Tdg	46
1731751	1338.851198020289	1549.3982320809657	1	3	2	Tdg	46
1731752	1323.895499480998	1299.7900015916705	1	3	2	Tdg	46
1731753	1457.8518792849595	1499.8991315569046	1	3	2	Tdg	46
1731754	1421.8535383886235	1295.3983876996112	1	3	2	Tdg	46
1731755	1426.85085505996	1612.1491102695727	1	3	2	Tdg	46
1731756	1234.911547838202	1366.2413909609952	1	3	2	Ttpa	46
1731757	1226.6547959613342	1387.1737456521696	1	3	2	Tnfrsf1a	46
1731758	1323.3561487683883	1614.2293804740023	1	3	2	Tnfrsf1a	46
1731759	1430.604361882855	1397.2301616814127	1	3	2	Tnfrsf1a	46
1731760	1195.6060926859545	1452.2310417965202	1	3	2	Tnfrsf1a	46
1731761	1266.105271447334	1375.231153771891	1	3	2	Tnfrsf1a	46
1731762	1472.5074495006027	1597.623687142245	1	3	2	Tnfrsf1a	46
1731763	1452.5651628622502	1515.233154039098	1	3	2	Tnfrsf1a	46
1731764	1253.6059536578382	1494.230482703104	1	3	2	Tnfrsf1a	46
1731765	1308.6043940121428	1257.4816442385095	1	3	2	Tnfrsf1a	46
1731766	1324.8552642265886	1445.2304157552169	1	3	2	Tnfrsf1a	46
1731767	1455.8545488402344	1461.479626875011	1	3	2	Tnfrsf1a	46
1731768	1236.606913746288	1659.2295558278279	1	3	2	Tnfrsf1a	46
1731769	1391.10428927968	1335.9807437729514	1	3	2	Tnfrsf1a	46
1731770	1379.8559073149513	1632.7289779600221	1	3	2	Tnfrsf1a	46
1731771	1435.6053151686565	1587.4789634123567	1	3	2	Tnfrsf1a	46
1731772	1437.354521893706	1434.229905295184	1	3	2	Tnfrsf1a	46
1731773	1301.2306880863073	1314.901806763744	1	3	2	Tnfrsf1a	46
1731774	1330.232450554234	1538.234129079697	1	3	2	Tnfrsf1a	46
1731775	1210.355664252752	1385.2313837004133	1	3	2	Tnfrsf1a	46
1731776	1389.5654630070549	1526.5670025166582	1	3	2	Tnfrsf1a	46
1731777	1308.8997156908663	1601.2340852982315	1	3	2	Tnfrsf1a	46
1731778	1244.3555577777772	1405.9810624024603	1	3	2	Tnfrsf1a	46
1731779	1335.1050336418152	1411.2305745541992	1	3	2	Tnfrsf1a	46
1731780	1428.6050142640252	1519.4794103220347	1	3	2	Tnfrsf1a	46
1731781	1298.606319763821	1618.2294865799756	1	3	2	Tnfrsf1a	46
1731782	1449.8542982462266	1407.2300014029165	1	3	2	Tnfrsf1a	46
1731783	1342.3558622780122	1580.9794777458214	1	3	2	Tnfrsf1a	46
1731784	1241.6556515220234	1512.5047020900881	1	3	2	Tnfrsf1a	46
1731785	1266.6064869991997	1611.979682188405	1	3	2	Tnfrsf1a	46
1731786	1435.604258535918	1383.2302218796524	1	3	2	Tnfrsf1a	46
1731787	1327.8996600278272	1602.5672388910552	1	3	2	Tnfrsf1a	46
1731788	1205.1059992708408	1443.2310517408428	1	3	2	Tnfrsf1a	46
1731789	1287.773400687088	1589.064261483759	1	3	2	Adamts18	46
1731790	1244.9550655236071	1578.1006439135724	1	3	2	Ikzf1	46
1731791	1277.580494028233	1559.7847237301296	1	3	2	Tmem252	46
1731792	1363.8116135503917	1391.7040572862732	1	3	2	Dlx2	46
1731793	1460.111684838196	1560.7422737622535	1	3	2	Dlx2	46
1731794	1328.3139982415112	1576.2021464368436	1	3	2	Dlx2	46
1731795	1349.5624723955884	1456.703406354091	1	3	2	Dlx2	46
1731796	1434.5630721270218	1612.7005763474301	1	3	2	Dlx2	46
1731797	1370.729631789448	1418.3873484214905	1	3	2	Itpr3	46
1731798	1385.9790131456143	1622.3881293914915	1	3	2	Itpr3	46
1731799	1318.4791535115467	1506.3874856932514	1	3	2	Itpr3	46
1731800	1319.2289068677956	1580.1377460838346	1	3	2	Itpr3	46
1731801	1365.7299236826966	1325.3869991945312	1	3	2	Itpr3	46
1731802	1409.2299069361352	1377.3873357566404	1	3	2	Itpr3	46
1731803	1357.0913387854882	1618.3599735197915	1	3	2	Itpr3	46
1731804	1314.6611637126275	1608.9521532990032	1	3	2	Ttc22	46
1731805	1432.2714934438843	1593.2934162244846	1	3	2	Atp8b1	46
1731806	1416.4946784580127	1610.370427955991	1	3	2	Pdzd3	46
1731807	1210.1526880217896	1513.5216794109385	1	3	2	Enpep	46
1731808	1354.8550613470316	1558.8940589108033	1	3	2	Mr1	46
1731809	1428.8480497934831	1379.3695608688088	1	3	2	Mr1	46
1731810	1291.7928411049415	1586.6087796474787	1	3	2	Ucp2	46
1731811	1428.502769553435	1479.5260975622346	1	3	2	Ucp2	46
1731812	1375.2530282908679	1275.5271970303465	1	3	2	Ucp2	46
1731813	1472.252532122783	1464.5261722633613	1	3	2	Ucp2	46
1731814	1424.812698864602	1442.444185540182	1	3	2	Ucp2	46
1731815	1301.5034601588504	1576.7755931873764	1	3	2	Ucp2	46
1731816	1245.753764867549	1607.525431592818	1	3	2	Ucp2	46
1731817	1289.8361257991457	1368.518504756118	1	3	2	Rgs6	46
1731818	1332.3545793330209	1328.8565229254175	1	3	2	Adap2	46
1731819	1456.7561364564747	1514.0514585952621	1	3	2	Fgf5	46
1731820	1443.6331417266792	1424.885704976996	1	3	2	Fgf5	46
1731821	1265.6151690616985	1361.4981292350235	1	3	2	Nek2	46
1731822	1394.6157881246713	1397.495546992016	1	3	2	Nek2	46
1731823	1451.3028093284645	1590.9480570129897	1	3	2	Nek2	46
1731824	1353.8647019160353	1341.4963916688255	1	3	2	Nek2	46
1731825	1290.7948491868417	1318.8812430722915	1	3	2	Mstn	46
1731826	1328.884050554943	1601.1562205504745	1	3	2	Mstn	46
1731827	1456.5324714950973	1459.7198260539742	1	3	2	Nkx3-1	46
1731828	1263.8191745142478	1543.527853082942	1	3	2	Nkx3-1	46
1731829	1245.9862928153436	1514.0385619942117	1	3	2	Lama1	46
1731830	1476.7958621487587	1526.7285066709678	1	3	2	Dsn1	46
1731831	1286.2969873651687	1443.9806689690145	1	3	2	Dsn1	46
1731832	1234.3202462479521	1698.2744556454043	1	3	2	Dsn1	46
1731833	1267.9595844786745	1618.525854250336	1	3	2	Dsn1	46
1731834	1317.4559907581374	1313.3310282787822	1	3	2	Gm2518	46
1731835	1390.8253450420857	1262.9007706479554	1	3	2	Ttc21a	46
1731836	1259.6945562975682	1540.8479715047752	1	3	2	Bank1	46
1731837	1464.1950209724307	1568.8465807217926	1	3	2	Bank1	46
1731838	1352.0190500998915	1419.0701132286122	1	3	2	Rpp25	46
1731839	1276.4435779036833	1625.18071752197	1	3	2	Zc2hc1c	46
1731840	1198.2754084376509	1594.2537815414623	1	3	2	Zc2hc1c	46
1731841	1284.3150549629936	1386.1726606133457	1	3	2	Zc2hc1c	46
1731842	1347.5951196009366	1384.4620268080002	1	3	2	Stk32a	46
1731843	1345.8161391890678	1370.2465316832295	1	3	2	Nup210l	46
1731844	1318.6264440773855	1602.1424021937491	1	3	2	Fndc7	46
1731845	1332.7996575371653	1612.6597429741917	1	3	2	Trim47	46
1731846	1388.0491207716057	1352.1611460989745	1	3	2	Trim47	46
1731847	1319.04965323017	1502.660368506986	1	3	2	Trim47	46
1731848	1253.8000787713527	1577.9100155213725	1	3	2	Trim47	46
1731849	1427.0491545634698	1624.9095874913003	1	3	2	Trim47	46
1731850	1424.4475336278492	1243.2393318369668	1	3	2	Trim47	46
1731851	1337.7808692949886	1528.5711567275696	1	3	2	Trim47	46
1731852	1364.0081724484735	1352.371101680824	1	3	2	Cish	46
1731853	1404.1535122138766	1232.2903889555798	1	3	2	Cish	46
1731854	1368.3487050705864	1299.0220252636402	1	3	2	Ccdc89	46
1731855	1228.5046416131568	1497.5770524479296	1	3	2	Rac2	46
1731856	1465.530417498647	1544.5434708568373	1	3	2	Nrm	46
1731857	1411.531527412555	1625.793140960723	1	3	2	Nrm	46
1731858	1279.148451757188	1382.4774293781547	1	3	2	Nrm	46
1731859	1284.5310414956125	1409.5460816050477	1	3	2	Nrm	46
1731860	1401.9971390396265	1418.513952433689	1	3	2	Ephb4	46
1731861	1259.891634489285	1403.5789705380103	1	3	2	Ephb4	46
1731862	1221.3917579452432	1430.5789793202557	1	3	2	Ephb4	46
1731863	1433.9983037535546	1588.8483734195943	1	3	2	Ephb4	46
1731864	1354.141309551332	1305.5790486408962	1	3	2	Ephb4	46
1731865	1342.141557367638	1466.078744097215	1	3	2	Ephb4	46
1731866	1349.3914672122635	1419.3288278106666	1	3	2	Ephb4	46
1731867	1301.5182972772407	1402.9556847002805	1	3	2	Ephb4	46
1731868	1282.141805835579	1560.828610964664	1	3	2	Ephb4	46
1731869	1200.4020923461824	1585.8262206025368	1	3	2	Ncapg	46
1731870	1459.6672402747279	1559.9129018638384	1	3	2	Rnf39	46
1731871	1391.6210838589243	1434.6511335448859	1	3	2	Tmem106a	46
1731872	1449.2094776133115	1480.073170812556	1	3	2	Susd5	46
1731873	1401.3701808815924	1606.8619158596725	1	3	2	Pde7b	46
1731874	1290.1198798327464	1386.8613079109239	1	3	2	Pde7b	46
1731875	1238.369724056829	1429.611438569696	1	3	2	Pde7b	46
1731876	1338.8700105578766	1598.8618861282441	1	3	2	Pde7b	46
1731877	1264.8698065425967	1538.8617204952006	1	3	2	Pde7b	46
1731878	1223.4478869000939	1452.7648099652904	1	3	2	Rom1	46
1731879	1431.8697795411656	1421.8688822943866	1	3	2	Slc4a11	46
1731880	1447.3697115875104	1576.3697537804583	1	3	2	Slc4a11	46
1731881	1284.011311125022	1386.5147457567195	1	3	2	Lrg1	46
1731882	1253.6531271344656	1395.8620832046113	1	3	2	Sncaip	46
1731883	1439.8633727850918	1551.2838782083081	1	3	2	Pnldc1	46
1731884	1436.1243636768982	1425.3186788062014	1	3	2	Grm4	46
1731885	1273.7656157488116	1398.9615747573555	1	3	2	Grm4	46
1731886	1314.056395702594	1374.0078478515145	1	3	2	Grm4	46
1731887	1467.7261130699624	1565.0282240120046	1	3	2	Tfap2b	46
1731888	1312.9240568146415	1578.3010091510985	1	3	2	Fbxl8	46
1731889	1369.8194038635938	1636.377948357086	1	3	2	Fbxl8	46
1731890	1367.0317253120359	1494.2670081638666	1	3	2	Brca1	46
1731891	1416.0242740758529	1613.60779299703	1	3	2	Kcnmb1	46
1731892	1351.3864373680162	1618.3150721239836	1	3	2	Ppm1n	46
1731893	1434.510957843916	1422.3146287018717	1	3	2	Ect2	46
1731894	1384.0095512106002	1313.3142819862899	1	3	2	Ect2	46
1731895	1260.4421269935428	1586.4142565742666	1	3	2	Ect2	46
1731896	1400.50933823651	1276.563842578968	1	3	2	Ect2	46
1731897	1420.7608920749858	1424.8147772804216	1	3	2	Ect2	46
1731898	1321.0828140219207	1348.4831835429857	1	3	2	Dennd1c	46
1731899	1234.428809161705	1609.1212144897659	1	3	2	Dennd1c	46
1731900	1340.6786091706592	1586.119168739166	1	3	2	Dennd1c	46
1731901	1330.0388820383273	1407.3276681261868	1	3	2	Arhgap30	46
1731902	1306.293439218761	1582.5803173721356	1	3	2	Arhgap30	46
1731903	1335.255103194753	1395.0028661268527	1	3	2	Arhgap30	46
1731904	1355.3956661816962	1303.239098976909	1	3	2	Rad51	46
1731905	1445.7154729536817	1480.271162493019	1	3	2	Rad51	46
1731906	1424.2154451334252	1555.522134363317	1	3	2	Rad51	46
1731907	1484.7162584429557	1582.5222747250727	1	3	2	Rad51	46
1731908	1451.6960726886537	1593.0060513403491	1	3	2	Rad54l	46
1731909	1371.2765129024435	1411.9133558247956	1	3	2	Flt4	46
1731910	1250.6101143775204	1452.5817665661525	1	3	2	Flt4	46
1731911	1365.9431125580106	1335.6472872483741	1	3	2	Ifih1	46
1731912	1362.5956226014198	1602.598394892896	1	3	2	Ifih1	46
1731913	1356.1700578157868	1396.4882963218322	1	3	2	Ifih1	46
1731914	1413.6836279825113	1358.2195598629714	1	3	2	Dok1	46
1731915	1348.4363246104513	1563.967302323482	1	3	2	Dok1	46
1731916	1242.4368500121323	1458.7196674931997	1	3	2	Dok1	46
1731917	1204.4385209685702	1589.468202588126	1	3	2	Dok1	46
1731918	1483.47070544909	1558.4831918288317	1	3	2	Dok1	46
1731919	1452.9338379219328	1444.4680210094316	1	3	2	Dok1	46
1731920	1248.4370499505276	1607.65114152744	1	3	2	Dok1	46
1731921	1441.184386395565	1488.4675179005067	1	3	2	Dok1	46
1731922	1344.1464848504068	1324.2471231997922	1	3	2	Dok1	46
1731923	1470.4347174817892	1573.2161036424402	1	3	2	Dok1	46
1731924	1415.4336386572604	1361.71949514954	1	3	2	Dok1	46
1731925	1192.6628276007946	1439.601270801217	1	3	2	Nudt12	46
1731926	1427.7080666664976	1432.8954279863412	1	3	2	Masp1	46
1731927	1236.2107837561741	1492.8965401321834	1	3	2	Masp1	46
1731928	1393.5673446031678	1286.6171447950894	1	3	2	Bcl6b	46
1731929	1334.4098550163415	1390.633952062232	1	3	2	Rd3	46
1731930	1363.571070133343	1609.6472259371176	1	3	2	Rd3	46
1731931	1409.9198015013076	1456.2012115564821	1	3	2	Galnt12	46
1731932	1480.6438721110578	1503.2349134447613	1	3	2	Pirt	46
1731933	1456.6064026416466	1507.9993280783983	1	3	2	Cd109	46
1731934	1278.6802166313198	1632.302487828645	1	3	2	Cd109	46
1731935	1401.8566994306263	1553.7498681704662	1	3	2	Cd109	46
1731936	1195.6053496000698	1435.7514117393935	1	3	2	Cd109	46
1731937	1380.8555500731827	1421.749821601549	1	3	2	Cd109	46
1731938	1394.3548539366257	1336.749562419639	1	3	2	Cd109	46
1731939	1443.1069992703333	1580.7495656976148	1	3	2	Cd109	46
1731940	1217.7506764226562	1545.7474048327788	1	3	2	Cd109	46
1731941	1328.0829719759147	1405.080914105117	1	3	2	Cd109	46
1731942	1357.5223965888379	1407.1332491559185	1	3	2	Cd109	46
1731943	1381.1052911564009	1390.2497665508172	1	3	2	Cd109	46
1731944	1395.3558049258902	1448.9997458631778	1	3	2	Cd109	46
1731945	1315.137462100997	1371.1505433385885	1	3	2	Cd109	46
1731946	1264.5442553099695	1540.3525356808852	1	3	2	Bco2	46
1731947	1440.0364319237988	1623.4683888689003	1	3	2	Cacna2d4	46
1731948	1355.548860974166	1371.0028030098865	1	3	2	Cacna2d4	46
1731949	1411.2048605145428	1612.665537777123	1	3	2	Cacna2d4	46
1731950	1350.7103919465806	1391.4693950420403	1	3	2	Cacna2d4	46
1731951	1407.726984561267	1615.2749593137564	1	3	2	Myo7a	46
1731952	1271.7273269071034	1555.0265032915531	1	3	2	Myo7a	46
1731953	1254.0619467565048	1541.7180030687014	1	3	2	Gipr	46
1731954	1319.5695049324174	1308.3486331966617	1	3	2	Mis18bp1	46
1731955	1220.8870690737253	1378.3453037286713	1	3	2	Sgms2	46
1731956	1419.4438386021409	1448.3768708236462	1	3	2	Gypc	46
1731957	1257.944730814938	1349.1277671761572	1	3	2	Gypc	46
1731958	1364.6940105005533	1335.1276908007471	1	3	2	Gypc	46
1731959	1340.4245757959907	1332.107468618236	1	3	2	Mamstr	46
1731960	1326.0832180908255	1315.808579809196	1	3	2	Mamstr	46
1731961	1373.9584168865813	1530.851218138893	1	3	2	Tigd3	46
1731962	1229.0361415004945	1439.8208607410008	1	3	2	Parp14	46
1731963	1395.0257833387104	1481.6477649229862	1	3	2	Tnfrsf10b	46
1731964	1456.525631635018	1517.647286134944	1	3	2	Tnfrsf10b	46
1731965	1369.596997321658	1581.7496782451042	1	3	2	Tnfrsf10b	46
1731966	1383.0255209654829	1413.1481787814232	1	3	2	Tnfrsf10b	46
1731967	1340.9030815697795	1342.7302198646532	1	3	2	Lrrc43	46
1731968	1302.0655540026985	1580.9339007314454	1	3	2	Lepr	46
1731969	1444.4050090858882	1446.1477062393283	1	3	2	Tmem170	46
1731970	1315.9039330745125	1509.1476057009277	1	3	2	Tmem170	46
1731971	1299.0978400649776	1615.2159251178828	1	3	2	Slc16a8	46
1731972	1450.702550166663	1493.4027508694958	1	3	2	Sp8	46
1731973	1439.8680251331543	1551.1730134968252	1	3	2	Pla2r1	46
1731974	1281.7091017542812	1584.133119941159	1	3	2	Gbp3	46
1731975	1211.550553593811	1413.9059536933478	1	3	2	Akna	46
1731976	1317.3004415739808	1307.1579026312334	1	3	2	Akna	46
1731977	1253.2754909246091	1456.2651552003144	1	3	2	Cdk2	46
1731978	1492.2750443425152	1490.7608858352964	1	3	2	Cdk2	46
1731979	1251.0283971800845	1624.014464407037	1	3	2	Cdk2	46
1731980	1369.0269202441455	1568.262677287285	1	3	2	Cdk2	46
1731981	1474.2751847757388	1494.2611923562883	1	3	2	Cdk2	46
1731982	1476.5246990181113	1466.761267386719	1	3	2	Cdk2	46
1731983	1196.4471363756932	1555.8597318731897	1	3	2	Vash2	46
1731984	1471.4494580081862	1425.8576246782739	1	3	2	Vash2	46
1731985	1425.8193486406813	1409.2005587498852	1	3	2	Pax7	46
1731986	1336.0702051007088	1293.202786894498	1	3	2	Pax7	46
1731987	1364.1459747732456	1371.2579176308009	1	3	2	Gcnt4	46
1731988	1205.395320559009	1411.25902407704	1	3	2	Gcnt4	46
1731989	1294.1452732074529	1315.0079879429668	1	3	2	Gcnt4	46
1731990	1400.1467632961408	1477.2583012361792	1	3	2	Gcnt4	46
1731991	1340.5876746254787	1602.9201980865964	1	3	2	Gch1	46
1731992	1429.570527889879	1619.4708715468805	1	3	2	Fbxl22	46
1731993	1358.0710145077373	1385.7227461152934	1	3	2	Fbxl22	46
1731994	1426.7823234407294	1409.070202989884	1	3	2	Fanci	46
1731995	1398.1836932020574	1347.3761837885538	1	3	2	Fanci	46
1731996	1212.6827879067553	1495.1323595553465	1	3	2	Fanci	46
1731997	1452.6705799374038	1488.876217507784	1	3	2	Ptprq	46
1731998	1345.1558409716345	1378.5375138433437	1	3	2	C1qtnf3	46
1731999	1431.655336327581	1444.5361822407626	1	3	2	C1qtnf3	46
1732000	1453.8003138928664	1490.3770141754612	1	3	2	Tssk4	46
1732001	1378.160168992844	1491.8583317471612	1	3	2	Irgm2	46
1732002	1340.1596430307973	1292.10922219625	1	3	2	Irgm2	46
1732003	1230.6604360270167	1402.1091627285768	1	3	2	Irgm2	46
1732004	1287.8617828532713	1338.4785320307576	1	3	2	Irgm2	46
1732005	1195.4815838722845	1438.8412939816142	1	3	2	Fam111a	46
1732006	1434.2231212029665	1616.8429919329571	1	3	2	Fam111a	46
1732007	1248.4755841219471	1668.8379895977203	1	3	2	Fam111a	46
1732008	1277.1001996918383	1363.1063911455196	1	3	2	Fam111a	46
1732009	1474.2116242488135	1475.7542934858166	1	3	2	Fam111a	46
1732010	1443.2239046531852	1572.3440461953558	1	3	2	Fam111a	46
1732011	1300.477605656871	1528.841823259084	1	3	2	Fam111a	46
1732012	1377.9791457864792	1389.096195245102	1	3	2	Fam111a	46
1732013	1416.47319545011	1628.3424054502675	1	3	2	Fam111a	46
1732014	1226.2294169190532	1511.8405253468322	1	3	2	Fam111a	46
1732015	1376.9750973003665	1576.842534886963	1	3	2	Fam111a	46
1732016	1468.2090053637519	1566.751820773108	1	3	2	Fam111a	46
1732017	1235.979943945505	1478.5913823227381	1	3	2	Fam111a	46
1732018	1344.481209367669	1322.8467610363418	1	3	2	Fam111a	46
1732019	1386.4744011541109	1599.0923169643947	1	3	2	Fam111a	46
1732020	1394.2294965759302	1357.847138629401	1	3	2	Fam111a	46
1732021	1344.7263845560565	1545.3424524169905	1	3	2	Fam111a	46
1732022	1316.2281499660799	1489.59289794979	1	3	2	Fam111a	46
1732023	1309.8777413391924	1629.7454283105853	1	3	2	Fam111a	46
1732024	1455.091052859234	1570.4421172655286	1	3	2	Fam111a	46
1732025	1339.9754672379643	1592.841425086041	1	3	2	Fam111a	46
1732026	1378.2295005397393	1371.3465302162824	1	3	2	Fam111a	46
1732027	1381.7584182404287	1583.7729884765388	1	3	2	Fam111a	46
1732028	1298.2657477543721	1413.2752238885441	1	3	2	Fam111a	46
1732029	1397.8178218663043	1331.1138154751154	1	3	2	Nlrp3	46
1732030	1247.044872020047	1533.1733078967677	1	3	2	Mastl	46
1732031	1350.6351420540489	1307.5720116329321	1	3	2	Lrit2	46
1732032	1241.5147698635799	1416.0525691432033	1	3	2	Lrit2	46
1732033	1432.2763847680542	1413.7682397378476	1	3	2	Trpm6	46
1732034	1446.7776854521414	1577.763869190548	1	3	2	Trpm6	46
1732035	1411.2287420334378	1336.6349552811917	1	3	2	Rbpms2	46
1732036	1264.9553235819599	1651.3473537495004	1	3	2	Fhl3	46
1732037	1477.4154221648362	1442.7299385408703	1	3	2	Fhl3	46
1732038	1258.4551714823972	1412.8495818354784	1	3	2	Fhl3	46
1732039	1412.7036131944908	1272.3507639019422	1	3	2	Fhl3	46
1732040	1377.5653314737422	1552.990962006601	1	3	2	Fhl3	46
1732041	1271.4551822417652	1557.598219283143	1	3	2	Fhl3	46
1732042	1400.9538381332422	1403.349557870612	1	3	2	Fhl3	46
1732043	1344.4545024638267	1564.3480940967886	1	3	2	Fhl3	46
1732044	1481.4531577269208	1495.0986227969574	1	3	2	Fhl3	46
1732045	1335.9543600295572	1316.1004221747557	1	3	2	Fhl3	46
1732046	1422.121868823658	1512.4574880227162	1	3	2	Fhl3	46
1732047	1217.0848814792935	1461.0648562558254	1	3	2	Fhl3	46
1732048	1430.7037720221388	1637.5973384391928	1	3	2	Fhl3	46
1732049	1410.703891949107	1568.348005567364	1	3	2	Fhl3	46
1732050	1483.45312496147	1479.0987702986517	1	3	2	Fhl3	46
1732051	1379.2039038533171	1248.85101093292	1	3	2	Fhl3	46
1732052	1223.713211900267	1523.2143801848067	1	3	2	Fhl3	46
1732053	1244.4554595321588	1598.0978708673879	1	3	2	Fhl3	46
1732054	1435.453534480982	1430.3492652632392	1	3	2	Fhl3	46
1732055	1468.2032483893252	1451.8490286535523	1	3	2	Fhl3	46
1732056	1289.4547667776303	1281.8507766106336	1	3	2	Fhl3	46
1732057	1392.4539885404756	1489.348751455046	1	3	2	Fhl3	46
1732058	1240.4553764373388	1454.8492058852958	1	3	2	Fhl3	46
1732059	1253.9554253200147	1650.347372777347	1	3	2	Fhl3	46
1732060	1299.2047781700014	1394.3497255320117	1	3	2	Fhl3	46
1732061	1232.0467234191876	1490.8812527307903	1	3	2	Fhl3	46
1732062	1420.9537821951833	1560.0980709367595	1	3	2	Fhl3	46
1732063	1362.3792001587483	1526.881931588229	1	3	2	Fhl3	46
1732064	1461.7489976562792	1453.72994130146	1	3	2	Fhl3	46
1732065	1399.1871991054243	1293.2043013615325	1	3	2	Ttll2	46
1732066	1228.1327070487885	1547.995112532188	1	3	2	Myh13	46
1732067	1453.2126965497941	1585.5010189047903	1	3	2	Myh13	46
1732068	1371.6686446011172	1613.8459019306695	1	3	2	Cyp27b1	46
1732069	1451.666668090879	1578.1793363354482	1	3	2	Cyp27b1	46
1732070	1239.4356960496666	1543.0589561299255	1	3	2	Sufu	46
1732071	1293.686510258146	1435.0585360929344	1	3	2	Sufu	46
1732072	1239.6860736643032	1457.8084333369418	1	3	2	Sufu	46
1732073	1444.1731387639509	1451.5626019840756	1	3	2	Hc	46
1732074	1315.9608927607526	1586.4878318036187	1	3	2	Hc	46
1732075	1341.992548821465	1510.105858714991	1	3	2	Slc28a3	46
1732076	1459.6490360004163	1435.9918315465584	1	3	2	Slc28a3	46
1732077	1226.3650875211774	1511.177922824305	1	3	2	Cd300a	46
1732078	1398.8779100395525	1386.3094818851841	1	3	2	Cd300a	46
1732079	1351.8231137365422	1383.058826394322	1	3	2	Gm5591	46
1732080	1372.1713495727583	1332.282564307575	1	3	2	Exph5	46
1732081	1463.4221233807177	1440.2832639490123	1	3	2	Exph5	46
1732082	1379.3295735606885	1413.0284388023751	1	3	2	Lrrc10	46
1732083	1248.9981616049822	1405.4551424784813	1	3	2	Ltbp2	46
1732084	1245.7502874556367	1574.208344853842	1	3	2	Ltbp2	46
1732085	1413.8922364895252	1534.526325107677	1	3	2	Ltbp2	46
1732086	1442.751689448955	1398.20249451376	1	3	2	Ltbp2	46
1732087	1361.0005169937867	1425.4540630379063	1	3	2	Ltbp2	46
1732088	1329.1827101543597	1582.1398472713238	1	3	2	Ltbp2	46
1732089	1283.2480940301089	1351.2036929707726	1	3	2	Ltbp2	46
1732090	1367.5001064058574	1385.2032287958568	1	3	2	Ltbp2	46
1732091	1320.222054550511	1455.1927662661753	1	3	2	Ltbp2	46
1732092	1461.252957916763	1468.9535834984229	1	3	2	Ltbp2	46
1732093	1285.7516820779524	1623.4587418174597	1	3	2	Ltbp2	46
1732094	1374.0029797307425	1596.4570941452187	1	3	2	Ltbp2	46
1732095	1209.3316284460118	1539.6784399493724	1	3	2	Ltbp2	46
1732096	1360.7525403821887	1581.4569824383734	1	3	2	Ltbp2	46
1732097	1403.5040999308217	1640.4575324541445	1	3	2	Ltbp2	46
1732098	1256.9989362861668	1382.3408413450163	1	3	2	Ltbp2	46
1732099	1343.7526958761823	1619.2079187796126	1	3	2	Ltbp2	46
1732100	1432.2511737816615	1373.2021590711213	1	3	2	Ltbp2	46
1732101	1247.9987183252074	1449.9559910763608	1	3	2	Ltbp2	46
1732102	1406.7527134992665	1528.7053950189397	1	3	2	Ltbp2	46
1732103	1321.999647279879	1415.2043828828123	1	3	2	Ltbp2	46
1732104	1350.4999933649383	1400.7037307540827	1	3	2	Ltbp2	46
1732105	1252.9972759807567	1331.4537058351839	1	3	2	Ltbp2	46
1732106	1270.5003509230025	1543.9574522122116	1	3	2	Ltbp2	46
1732107	1220.2478989766305	1426.7059147311943	1	3	2	Ltbp2	46
1732108	1329.7495265194707	1395.2039088886313	1	3	2	Ltbp2	46
1732109	1422.2255299935211	1521.1925588374934	1	3	2	Ltbp2	46
1732110	1389.251205407973	1437.2039184394812	1	3	2	Ltbp2	46
1732111	1329.2501504014585	1442.954810251575	1	3	2	Ltbp2	46
1732112	1335.000484746886	1460.4550554397022	1	3	2	Ltbp2	46
1732113	1253.248440962691	1420.9553908327719	1	3	2	Ltbp2	46
1732114	1314.7517099054023	1583.957629183006	1	3	2	Ltbp2	46
1732115	1309.2495900999747	1428.4547955960295	1	3	2	Ltbp2	46
1732116	1370.2525097384419	1565.4565674676526	1	3	2	Ltbp2	46
1732117	1234.99845199269	1405.3415224526361	1	3	2	Ltbp2	46
1732118	1266.5006558882228	1572.458048062107	1	3	2	Ltbp2	46
1732119	1378.5004005007913	1391.7031989187935	1	3	2	Ltbp2	46
1732120	1348.6682268201403	1444.342103314463	1	3	2	Ltbp2	46
1732121	1290.7489100442842	1403.2045609423744	1	3	2	Ltbp2	46
1732122	1283.248872793028	1411.2048157213967	1	3	2	Ltbp2	46
1732123	1358.0318691375621	1302.3114930247073	1	3	2	Lamc2	46
1732124	1489.26790246319	1495.0375024365514	1	3	2	Cyth4	46
1732125	1381.5337945003375	1606.3819504065614	1	3	2	Cyth4	46
1732126	1359.5750146857551	1479.9875867202102	1	3	2	Klf17	46
1732127	1435.1488158422776	1388.8954216407808	1	3	2	Klf17	46
1732128	1279.1319182387992	1356.4328231559796	1	3	2	Arhgef5	46
1732129	1362.2221911786842	1316.822535477025	1	3	2	Oasl2	46
1732130	1297.740788375307	1611.1692454397166	1	3	2	Zc3hav1	46
1732131	1284.430055855559	1401.1551679827896	1	3	2	Zc3hav1	46
1732132	1335.491391183626	1464.419646057988	1	3	2	Zc3hav1	46
1732133	1242.7412507096442	1529.4191317910988	1	3	2	Zc3hav1	46
1732134	1387.4908473454288	1566.1697145518929	1	3	2	Zc3hav1	46
1732135	1475.4906253824045	1584.9200738259472	1	3	2	Zc3hav1	46
1732136	1400.9914521969438	1426.1699983571848	1	3	2	Zc3hav1	46
1732137	1414.7416539198268	1376.1701491380795	1	3	2	Zc3hav1	46
1732138	1303.4912588977866	1503.6694391322471	1	3	2	Zc3hav1	46
1732139	1323.9918229310535	1371.419742579993	1	3	2	Zc3hav1	46
1732140	1361.9906278190301	1625.4194998242185	1	3	2	Zc3hav1	46
1732141	1223.741871476317	1397.919258558668	1	3	2	Zc3hav1	46
1732142	1306.4909952140501	1561.6693583665744	1	3	2	Zc3hav1	46
1732143	1309.7407221787876	1623.1692796357243	1	3	2	Zc3hav1	46
1732144	1320.3802064092706	1380.9956529307813	1	3	2	Cacna1s	46
1732145	1264.6774054060404	1559.106451585216	1	3	2	Baiap2l2	46
1732146	1444.1571912870922	1563.6719378376547	1	3	2	Tead2	46
1732147	1393.4076614694889	1397.9193359881301	1	3	2	Tead2	46
1732148	1432.1565426856198	1633.6727932299432	1	3	2	Tead2	46
1732149	1420.1587747028047	1291.9180811520873	1	3	2	Tead2	46
1732150	1387.6583681404968	1286.9177858671997	1	3	2	Tead2	46
1732151	1478.4077293327127	1553.9220480649926	1	3	2	Tead2	46
1732152	1434.4082189016026	1397.1696121814643	1	3	2	Tead2	46
1732153	1438.3420378805092	1616.0194618850892	1	3	2	Tead2	46
1732154	1377.6461870768824	1270.6675162354263	1	3	2	Igf2os	46
1732155	1241.8995860605576	1585.9196764779522	1	3	2	Igf2os	46
1732156	1376.434961781787	1414.250564804307	1	3	2	Aox3	46
1732157	1297.72738930444	1342.3971001017646	1	3	2	Sec16b	46
1732158	1433.0991582466627	1461.2928598510848	1	3	2	Sec16b	46
1732159	1448.710062071875	1610.08584930323	1	3	2	Ccdc42	46
1732160	1412.9538015630048	1608.7791961479684	1	3	2	Ccdc42	46
1732161	1413.5514594337922	1438.2383105301399	1	3	2	Bcam	46
1732162	1280.3018745022905	1351.9891555251245	1	3	2	Bcam	46
1732163	1280.1757013815177	1552.1977567348308	1	3	2	Vrtn	46
1732164	1410.3193751399597	1344.9823110196028	1	3	2	Tjp3	46
1732165	1407.5874368056811	1416.7125293961233	1	3	2	Svep1	46
1732166	1295.3620076729255	1416.884386807973	1	3	2	Svep1	46
1732167	1287.6744741643358	1565.0704376420063	1	3	2	Svep1	46
1732168	1400.6755914822186	1603.5690847126189	1	3	2	Svep1	46
1732169	1395.1729463397714	1413.3181623552011	1	3	2	Svep1	46
1732170	1257.494134394431	1384.111921740816	1	3	2	Avil	46
1732171	1398.6343009336822	1386.0207085828424	1	3	2	Nkpd1	46
1732172	1377.9702230167597	1331.021722675637	1	3	2	Nkpd1	46
1732173	1473.9697718721084	1599.9905760747317	1	3	2	Nkpd1	46
1732174	1453.9967034795795	1445.6663782675469	1	3	2	Wdr62	46
1732175	1345.690010573839	1349.362200810088	1	3	2	Wdr62	46
1732176	1255.6136504914418	1404.480041124193	1	3	2	Ptger1	46
1732177	1234.163016770325	1520.3110919380267	1	3	2	Cass4	46
1732178	1340.709908171772	1309.190449369296	1	3	2	Lrat	46
1732179	1462.555134299683	1479.4781085982604	1	3	2	Klhl41	46
1732180	1362.6206323048777	1618.8027220301606	1	3	2	Klhl41	46
1732181	1331.648608649046	1313.151087361462	1	3	2	Knstrn	46
1732182	1449.6482718474863	1506.3990637258876	1	3	2	Knstrn	46
1732183	1333.6385485823575	1303.8993532112268	1	3	2	Baat	46
1732184	1245.874559920173	1546.8841963314096	1	3	2	Tlr1	46
1732185	1224.3743300623196	1530.3846874771993	1	3	2	Tlr1	46
1732186	1297.2557892191128	1319.1923983362967	1	3	2	Cenpi	46
1732187	1444.4591732346446	1582.4128064841416	1	3	2	Havcr2	46
1732188	1413.7675840472323	1392.7512693420133	1	3	2	Fbxl13	46
1732189	1283.9190056275734	1371.5357540834148	1	3	2	D930020b18rik	46
1732190	1420.1659327731836	1473.1639087307121	1	3	2	D930020b18rik	46
1732191	1350.4055965678622	1617.2808800602438	1	3	2	Usp43	46
1732192	1459.7202190061632	1565.5699453275256	1	3	2	Usp43	46
1732193	1217.6127272951976	1502.9433685077045	1	3	2	Zic4	46
1732194	1318.8958790275967	1304.3777722339798	1	3	2	Zic4	46
1732195	1269.653998438061	1545.1841208890407	1	3	2	Irf6	46
1732196	1274.1843899148485	1519.2397970843033	1	3	2	Apobr	46
1732197	1388.0934168852925	1344.8474208978134	1	3	2	Apobr	46
1732198	1309.185322342475	1622.4914176706698	1	3	2	Apobr	46
1732199	1408.9506987447896	1277.2936555291951	1	3	2	Apobr	46
1732200	1437.6866879488311	1372.7367775256548	1	3	2	Apobr	46
1732201	1240.4091277511836	1440.322774668136	1	3	2	Fgf23	46
1732202	1446.7295692942664	1568.0846732936272	1	3	2	Fgf23	46
1732203	1420.5836498294316	1594.2808288042108	1	3	2	Osm	46
1732204	1274.683832686133	1349.4884022521824	1	3	2	Grpr	46
1732205	1412.177122132523	1476.7077687590563	1	3	2	Irf5	46
1732206	1275.527282595126	1606.8541741185554	1	3	2	Irf5	46
1732207	1318.6311114779817	1391.130167743616	1	3	2	Irf5	46
1732208	1245.9945313292674	1612.4361422967283	1	3	2	Mybl1	46
1732209	1285.7449776379672	1416.4363980787634	1	3	2	Mybl1	46
1732210	1321.3178806485223	1621.3152419149021	1	3	2	Kif18b	46
1732211	1276.0722274566954	1379.8367975442932	1	3	2	Kif18b	46
1732212	1319.8477237173252	1493.0666446455834	1	3	2	Kif18b	46
1732213	1424.449745285411	1597.1410097445105	1	3	2	Alas2	46
1732214	1388.5603456368576	1423.1205415275226	1	3	2	Alas2	46
1732215	1276.972306147452	1382.9421887881738	1	3	2	Myo15	46
1732216	1279.857462056651	1437.2179634964718	1	3	2	Tmem51	46
1732217	1340.6702635630693	1593.6031241807707	1	3	2	Efcab11	46
1732218	1280.922912266451	1356.052600026776	1	3	2	Efcab11	46
1732219	1290.1909580257284	1383.1564546621441	1	3	2	Erbb2	46
1732220	1465.689017294793	1481.902925709037	1	3	2	Erbb2	46
1732221	1339.4411432239358	1481.154276783218	1	3	2	Erbb2	46
1732222	1383.689135094035	1360.9058421148518	1	3	2	Erbb2	46
1732223	1224.9424969401514	1424.9064343238497	1	3	2	Erbb2	46
1732224	1343.1901958980377	1396.9056599820972	1	3	2	Erbb2	46
1732225	1259.9235564639994	1416.2763857043826	1	3	2	Erbb2	46
1732226	1384.711443807487	1373.5215460141014	1	3	2	Erbb2	46
1732227	1282.941432613736	1416.9059538362108	1	3	2	Erbb2	46
1732228	1266.691631210141	1409.9062511707143	1	3	2	Erbb2	46
1732229	1289.1370326080184	1331.2639910276037	1	3	2	Prss16	46
1732230	1312.06297979322	1554.203913777517	1	3	2	S1pr2	46
1732231	1297.5639317043501	1291.2049463539797	1	3	2	S1pr2	46
1732232	1389.8131357593336	1412.2047604502905	1	3	2	S1pr2	46
1732233	1425.062287514579	1620.9540233060584	1	3	2	S1pr2	46
1732234	1387.3128386581768	1504.454370006852	1	3	2	S1pr2	46
1732235	1266.8128660404432	1640.2034040674898	1	3	2	S1pr2	46
1732236	1261.5633687388674	1500.2039641209487	1	3	2	S1pr2	46
1732237	1445.7648089720587	1527.1448349064624	1	3	2	S1pr2	46
1732238	1250.3133670548686	1514.2038685945604	1	3	2	S1pr2	46
1732239	1241.5632354678341	1563.4536330442522	1	3	2	S1pr2	46
1732240	1308.0629015524962	1578.9537963930088	1	3	2	S1pr2	46
1732241	1277.8132241449116	1525.2039185516317	1	3	2	S1pr2	46
1732242	1349.3129858139582	1506.4542344477832	1	3	2	S1pr2	46
1732243	1444.312672755727	1483.7046515732823	1	3	2	S1pr2	46
1732244	1439.562228245473	1620.2040760714485	1	3	2	S1pr2	46
1732245	1394.3615132083082	1333.4556525630276	1	3	2	Pigr	46
1732246	1205.1872139053983	1414.785525223414	1	3	2	Pigr	46
1732247	1290.7806969218952	1397.5690972156667	1	3	2	E430016f16rik	46
1732248	1397.9450531360387	1426.2189112696965	1	3	2	Gas2l2	46
1732249	1273.573709272292	1399.39055935884	1	3	2	Atp8b4	46
1732250	1363.0656669586874	1350.5150973436005	1	3	2	Hrnr	46
1732251	1238.7843546769689	1522.2100793081536	1	3	2	Ston1	46
1732252	1293.3626878128835	1310.017129411065	1	3	2	Ston1	46
1732253	1272.364176604326	1429.0167086826132	1	3	2	Ston1	46
1732254	1379.6162896767255	1667.2641635675873	1	3	2	Ston1	46
1732255	1373.435539402194	1346.348942750002	1	3	2	Ston1	46
1732256	1291.9632406052533	1366.3092481011172	1	3	2	Ston1	46
1732257	1239.1171764569003	1676.2657143198562	1	3	2	Ston1	46
1732258	1343.3627596375961	1340.2663930745202	1	3	2	Ston1	46
1732259	1324.363824384696	1424.2661414586837	1	3	2	Ston1	46
1732260	1354.6128564154976	1354.2661813243108	1	3	2	Ston1	46
1732261	1276.1133746736025	1361.267048810671	1	3	2	Ston1	46
1732262	1430.3488052966031	1580.978760772282	1	3	2	Kcnh8	46
1732263	1277.364180260273	1387.2175583210374	1	3	2	Mdfic	46
1732264	1397.9803588627574	1618.2592787471544	1	3	2	Mdfic	46
1732265	1212.4822612313778	1481.508853782391	1	3	2	Mdfic	46
1732266	1361.232554447197	1305.260784935302	1	3	2	Mdfic	46
1732267	1266.9823509298308	1419.2595515562757	1	3	2	Mdfic	46
1732268	1275.982713974997	1354.2599697478	1	3	2	Mdfic	46
1732269	1271.9823422233203	1416.259599989491	1	3	2	Mdfic	46
1732270	1226.6976191061087	1463.2166419714747	1	3	2	Mdfic	46
1732271	1363.1754046682865	1581.1701709132496	1	3	2	Olfml3	46
1732272	1269.425388979801	1494.5693541087967	1	3	2	Olfml3	46
1732273	1393.7532047549187	1310.451005644675	1	3	2	Olfml3	46
1732274	1228.176095701111	1405.1736009445779	1	3	2	Olfml3	46
1732275	1425.6751407670067	1553.3173614394732	1	3	2	Olfml3	46
1732276	1336.1739246525453	1392.3192216862608	1	3	2	Olfml3	46
1732277	1240.1767723838652	1609.0690192985376	1	3	2	Olfml3	46
1732278	1206.1763660687866	1552.5696997825771	1	3	2	Olfml3	46
1732279	1278.1758273001615	1540.5689996514127	1	3	2	Olfml3	46
1732280	1270.6738320431168	1348.5701593053789	1	3	2	Olfml3	46
1732281	1423.9259574537093	1628.5669530112186	1	3	2	Olfml3	46
1732282	1383.1196813130864	1369.6778642395805	1	3	2	Olfml3	46
1732283	1348.6755132394176	1549.0682006246977	1	3	2	Olfml3	46
1732284	1250.9258165917167	1524.319377176908	1	3	2	Olfml3	46
1732285	1270.425831308914	1536.8191085767078	1	3	2	Olfml3	46
1732286	1275.1232977047694	1557.6775979955175	1	3	2	Olfml3	46
1732287	1363.4736816371878	1581.9418021044282	1	3	2	Arhgap40	46
1732288	1418.4056381076891	1563.4193655355564	1	3	2	Arhgap40	46
1732289	1415.9799129051362	1566.0005097029496	1	3	2	Osgin1	46
1732290	1335.2602000683335	1562.6606982122637	1	3	2	Osgin1	46
1732291	1344.4817419454248	1534.749635534722	1	3	2	Osgin1	46
1732292	1319.6079065920007	1349.9897335036458	1	3	2	Hgfac	46
1732293	1214.857298550833	1607.8718553871106	1	3	2	Slc28a1	46
1732294	1308.6995769544035	1592.610803401727	1	3	2	Ly75	46
1732295	1308.298352924022	1462.3311480241298	1	3	2	Ly75	46
1732296	1378.5262996590125	1446.0921103831317	1	3	2	Ly75	46
1732297	1303.7493125929377	1613.5303974248236	1	3	2	Slc44a3	46
1732298	1374.5286026626002	1399.0566530832868	1	3	2	Asic4	46
1732299	1229.710616431166	1614.1835119140833	1	3	2	Nlrc3	46
1732300	1429.0703495526848	1416.4878834175752	1	3	2	Popdc2	46
1732301	1294.8947870274646	1368.2752240614736	1	3	2	Mab21l2	46
1732302	1397.6980120015126	1380.71895184754	1	3	2	Cxcr5	46
1732303	1230.0393496012373	1552.4568634263744	1	3	2	Cxcr5	46
1732304	1457.8316101436449	1482.578280785874	1	3	2	Cxcr5	46
1732305	1438.3202255183987	1588.8285092097187	1	3	2	Cxcr5	46
1732306	1327.069693605926	1472.2446552567203	1	3	2	Kcnj5	46
1732307	1309.3568058471064	1314.535003874723	1	3	2	Kcnj5	46
1732308	1474.7732371698014	1464.5868613106309	1	3	2	Mmp11	46
1732309	1464.9519892021037	1528.1649289963043	1	3	2	Mmp11	46
1732310	1424.7733263597247	1531.3362985849249	1	3	2	Mmp11	46
1732311	1371.846762228425	1396.2281859267102	1	3	2	Ptgis	46
1732312	1224.1519186496262	1654.673428371686	1	3	2	Ptgis	46
1732313	1347.1506361981833	1552.921615108803	1	3	2	Ptgis	46
1732314	1428.1517883535746	1629.1705628140294	1	3	2	Ptgis	46
1732315	1229.1487301863183	1425.4231091758704	1	3	2	Ptgis	46
1732316	1265.1516802102506	1634.172839604207	1	3	2	Ptgis	46
1732317	1459.1498342922378	1486.41996834157	1	3	2	Ptgis	46
1732318	1339.1480125360006	1365.1715149943996	1	3	2	Ptgis	46
1732319	1254.197030106289	1574.744638391525	1	3	2	Ptgis	46
1732320	1407.9010561647747	1578.170788769945	1	3	2	Ptgis	46
1732321	1307.9015477768605	1620.922219039582	1	3	2	Ptgis	46
1732322	1400.849878978316	1573.2289272903392	1	3	2	Ptgis	46
1732323	1360.1798932806405	1388.8949986573846	1	3	2	Ptgis	46
1732324	1286.96907539726	1329.1070101936014	1	3	2	Sprtn	46
1732325	1290.221808799975	1500.8560146172904	1	3	2	Sprtn	46
1732326	1330.7208548684093	1455.1056207764589	1	3	2	Sprtn	46
1732327	1411.9713546391968	1513.8539907212705	1	3	2	Sprtn	46
1732328	1251.973780001643	1610.8560285553892	1	3	2	Sprtn	46
1732329	1335.4708489728957	1456.3555317927044	1	3	2	Sprtn	46
1732330	1249.706517822818	1576.424710997574	1	3	2	Chrna2	46
1732331	1431.0630191289413	1444.5478083389853	1	3	2	Chrna2	46
1732332	1217.4554761968845	1431.6770274011214	1	3	2	Chrna2	46
1732333	1424.979032210339	1557.0244935730163	1	3	2	Chrna2	46
1732334	1464.219036558101	1474.6843132277672	1	3	2	Traf3ip3	46
1732335	1423.608623217456	1516.8366356139904	1	3	2	Traf3ip3	46
1732336	1432.622960337184	1468.4126122479445	1	3	2	Mboat4	46
1732337	1245.1254810551275	1567.162297612827	1	3	2	Mboat4	46
1732338	1477.937988546536	1501.4710463391273	1	3	2	Muc1	46
1732339	1394.750815067851	1406.4066207351175	1	3	2	Cxcr2	46
1732340	1374.7891665998732	1378.783950990621	1	3	2	Cxcr2	46
1732341	1446.9384124540902	1614.3707424666	1	3	2	Bhlha15	46
1732342	1294.8543100921659	1612.6374852602787	1	3	2	Odf3l2	46
1732343	1216.1660580701903	1516.6684386478282	1	3	2	Olfr332	46
1732344	1223.646823805224	1531.5353683562553	1	3	2	Aknad1	46
1732345	1288.273934251502	1335.9919689011665	1	3	2	Ptk6	46
1732346	1446.4402454557148	1585.7352138308122	1	3	2	Ptk6	46
1732347	1453.7922384974097	1486.2071575363275	1	3	2	Spata18	46
1732348	1292.3442307506828	1366.3465062097687	1	3	2	Mab21l3	46
1732349	1339.7477623950058	1620.421635116041	1	3	2	Bnc2	46
1732350	1378.2552964085457	1378.423451732134	1	3	2	Bnc2	46
1732351	1195.2534253651388	1452.6675008843313	1	3	2	Bnc2	46
1732352	1299.0063228279823	1352.6710375006935	1	3	2	Bnc2	46
1732353	1405.7529219097457	1451.6741442406105	1	3	2	Bnc2	46
1732354	1260.9995634656948	1570.1692807058662	1	3	2	Bnc2	46
1732355	1319.0040944919801	1421.1714836045273	1	3	2	Bnc2	46
1732356	1409.0001037376271	1540.9240316177031	1	3	2	Bnc2	46
1732357	1328.001039961283	1517.6715336531613	1	3	2	Bnc2	46
1732358	1334.0074650846248	1313.4222269318218	1	3	2	Bnc2	46
1732359	1281.7507472258076	1530.4200294758468	1	3	2	Bnc2	46
1732360	1370.9979263311245	1613.172644178536	1	3	2	Bnc2	46
1732361	1304.0067205019345	1339.421213726156	1	3	2	Bnc2	46
1732362	1423.477863598824	1597.9410977598209	1	3	2	Sytl5	46
1732363	1340.7284852278542	1409.4414447368351	1	3	2	Sytl5	46
1732364	1281.8288141570226	1338.6638503792228	1	3	2	Akap3	46
1732365	1422.1505404488971	1611.8555123427416	1	3	2	Akap3	46
1732366	1429.050299018918	1464.3513841923086	1	3	2	Zc3h12a	46
1732367	1364.1283309089056	1527.1602753307154	1	3	2	Zc3h12a	46
1732368	1248.2853425204871	1461.4590349495804	1	3	2	Zc3h12a	46
1732369	1423.2841136796526	1354.4593201447735	1	3	2	Zc3h12a	46
1732370	1291.0806213391672	1570.1095412156644	1	3	2	Slc22a20	46
1732371	1360.8880991153726	1392.5493103615445	1	3	2	Rsph6a	46
1732372	1425.9141407542402	1421.7373919207469	1	3	2	Neil3	46
1732373	1244.6408816173307	1550.662175276403	1	3	2	Neil3	46
1732374	1393.9880192249366	1413.2180304069184	1	3	2	Apof	46
1732375	1386.513024290587	1338.449057908702	1	3	2	Ccdc60	46
1732376	1283.023509897571	1341.318437642997	1	3	2	Ccdc60	46
1732377	1457.4948977874144	1478.8429280664404	1	3	2	Siglecg	46
1732378	1477.1027417801433	1541.0035435223188	1	3	2	Siglecg	46
1732379	1367.4775977095512	1345.214524141045	1	3	2	Sowahb	46
1732380	1237.1077401214316	1566.075369707862	1	3	2	Fmo9	46
1732381	1293.3958367798848	1341.1717207937384	1	3	2	Fmo9	46
1732382	1351.2387592170405	1378.3710182999432	1	3	2	Tnfsf14	46
1732383	1285.2256125725783	1382.2868666774812	1	3	2	Ctse	46
1732384	1358.3772882062497	1618.3792684474183	1	3	2	Ccdc38	46
1732385	1421.9444672526713	1615.4013269469363	1	3	2	Ccdc38	46
1732386	1271.6078988567442	1366.3103351167958	1	3	2	Pabpc2	46
1732387	1391.9201107497763	1353.6264059805676	1	3	2	Pabpc2	46
1732388	1376.1561298897213	1366.1365590079765	1	3	2	Slc25a45	46
1732389	1329.494607226916	1333.51028958503	1	3	2	Slc25a45	46
1732390	1435.1950483468197	1444.561818820722	1	3	2	Capn11	46
1732391	1269.567729675858	1418.6100254115304	1	3	2	Capn11	46
1732392	1304.7059188561889	1606.3940178669764	1	3	2	Ptprv	46
1732393	1349.0349791012395	1292.0707437718759	1	3	2	Dennd2d	46
1732394	1439.0396901947713	1591.7351552122234	1	3	2	Dennd2d	46
1732395	1297.693507013573	1615.8557159613465	1	3	2	Gcm1	46
1732396	1391.9489473900076	1309.3633745889983	1	3	2	Gcm1	46
1732397	1374.708418306891	1384.5265600583455	1	3	2	Rmi2	46
1732398	1364.3514126424982	1387.3107549507058	1	3	2	Tph2	46
1732399	1316.1856806432456	1456.4079126902748	1	3	2	Arhgap28	46
1732400	1396.6900580141491	1234.4303920677144	1	3	2	Cytip	46
1732401	1216.051042320172	1503.499398377579	1	3	2	Tpo	46
1732402	1395.8173040552217	1344.168131663686	1	3	2	Uba1y	46
1732403	1335.4195327493019	1416.0138484089623	1	3	2	Zfp819	46
1732404	1214.0830719187888	1463.7005474662105	1	3	2	Tfap2c	46
1732405	1356.8318225503945	1515.4504397232868	1	3	2	Tfap2c	46
1732406	1222.3328145691703	1551.4498588705903	1	3	2	Tfap2c	46
1732407	1264.8842462155942	1385.6838855187907	1	3	2	Tfap2c	46
1732408	1238.833002800035	1400.2011107895396	1	3	2	Tfap2c	46
1732409	1289.6759453214725	1561.551546726687	1	3	2	Scara5	46
1732410	1373.9262114002322	1545.549867367277	1	3	2	Scara5	46
1732411	1353.1741815187215	1444.7995807588336	1	3	2	Scara5	46
1732412	1386.3368058471708	1605.797807788933	1	3	2	Scara5	46
1732413	1409.1760568530863	1524.7990694034	1	3	2	Scara5	46
1732414	1334.6753812028924	1515.300390412252	1	3	2	Scara5	46
1732415	1379.6785920606103	1671.0505967399363	1	3	2	Scara5	46
1732416	1342.0079819890354	1402.2792350564262	1	3	2	Scara5	46
1732417	1421.9263466105122	1535.5489021199162	1	3	2	Scara5	46
1732418	1382.4268140631295	1574.7999054814757	1	3	2	Scara5	46
1732419	1326.7011176643327	1623.1543183084052	1	3	2	Oas2	46
1732420	1469.4452609360294	1559.1694049917064	1	3	2	Oas2	46
1732421	1250.401027044977	1607.7589532933723	1	3	2	Sctr	46
1732422	1377.8577241259911	1303.1330857211972	1	3	2	Sctr	46
1732423	1306.7077973670894	1583.0466477128327	1	3	2	Efhb	46
1732424	1395.6276965027034	1352.107901127857	1	3	2	Efhb	46
1732425	1302.9224141529244	1588.7138688306886	1	3	2	Brip1	46
1732426	1279.9215970520424	1397.2114732782593	1	3	2	Brip1	46
1732427	1313.2266115602536	1595.1031124715576	1	3	2	Brip1	46
1732428	1306.1543120447695	1357.0295017737965	1	3	2	Hdgfl1	46
1732429	1307.4870700467827	1298.5048836871154	1	3	2	Trim10	46
1732430	1383.1541300182791	1420.5023607448177	1	3	2	Trim10	46
1732431	1450.1847573274363	1451.0381903353943	1	3	2	Trim10	46
1732432	1468.2181130928757	1531.169910941446	1	3	2	1700042g15rik	46
1732433	1454.7136740200167	1420.1103965582959	1	3	2	Wnt10b	46
1732434	1409.1081939084124	1617.4352328223138	1	3	2	Wnt10b	46
1732435	1294.3833883548532	1624.446498851228	1	3	2	Wnt10b	46
1732436	1470.3293609488285	1431.7715341824673	1	3	2	Wnt10b	46
1732437	1419.8338124318097	1485.0596344322616	1	3	2	Actl10	46
1732438	1427.583167805516	1588.5587668035862	1	3	2	Actl10	46
1732439	1243.937179653843	1549.302069777092	1	3	2	Satl1	46
1732440	1366.0069190924316	1539.2431147046625	1	3	2	Tex24	46
1732441	1459.23409052253	1562.702023817266	1	3	2	Col10a1	46
1732442	1320.4304167620276	1358.2419359952428	1	3	2	Ccer1	46
1732443	1315.891520986829	1357.2025785309625	1	3	2	Dyrk4	46
1732444	1290.145902009288	1565.2033854661145	1	3	2	Dyrk4	46
1732445	1236.3763395686112	1383.833448903785	1	3	2	Dyrk4	46
1732446	1342.2575499713932	1370.9005912787675	1	3	2	Htr2b	46
1732447	1445.2865367604124	1432.8376602691744	1	3	2	Neurog1	46
1732448	1399.7871438560385	1278.0302931395338	1	3	2	Gpr182	46
1732449	1346.425180926793	1462.1421380708166	1	3	2	Hpse2	46
1732450	1385.4283401392347	1611.8917267449765	1	3	2	Hpse2	46
1732451	1347.395293854591	1617.6082995198267	1	3	2	Gbx2	46
1732452	1238.4222445778732	1518.4802075761356	1	3	2	Adam18	46
1732453	1321.4336535819339	1620.7126171168165	1	3	2	Adam18	46
1732454	1306.4206226861045	1394.4775374648352	1	3	2	Adam18	46
1732455	1381.1806345025902	1313.9570942464761	1	3	2	Adam18	46
1732456	1372.15093006855	1365.0143958625945	1	3	2	Timd2	46
1732457	1403.1987616133147	1395.9888535555408	1	3	2	Muc13	46
1732458	1292.0243356906217	1569.0691078539223	1	3	2	Fgr	46
1732459	1300.8898723014663	1322.193325399518	1	3	2	Ppp1r3b	46
1732460	1319.974385230351	1332.1651653338104	1	3	2	Ppp1r3b	46
1732461	1338.8919656705523	1383.9351073013165	1	3	2	Barhl2	46
1732462	1435.981001072569	1609.0717696064287	1	3	2	Pla2g4f	46
1732463	1455.081257181718	1475.4841501354088	1	3	2	Pla2g4f	46
1732464	1334.8681507693925	1420.426170768993	1	3	2	Pfpl	46
1732465	1491.3691916934163	1524.6759853235956	1	3	2	Pfpl	46
1732466	1404.4208240881073	1565.441268081273	1	3	2	Pfpl	46
1732467	1398.137555268101	1325.4641688776883	1	3	2	Dennd2c	46
1732468	1469.0200803331963	1485.5741765891541	1	3	2	Snx9	46
1732469	1397.0197465188971	1340.3261584891704	1	3	2	Snx9	46
1732470	1408.7704268041034	1449.8249748774854	1	3	2	Snx9	46
1732471	1257.7734549787322	1658.0739847425518	1	3	2	Snx9	46
1732472	1282.7953341572595	1562.6908241524106	1	3	2	Snx9	46
1732473	1446.5194565555935	1368.3255166409247	1	3	2	Snx9	46
1732474	1314.0907886978855	1340.9535826693975	1	3	2	Snx9	46
1732475	1478.0201641774454	1509.573870689168	1	3	2	Snx9	46
1732476	1331.4090171781147	1356.9018195871581	1	3	2	Snx9	46
1732477	1422.7695827624023	1352.5758476400852	1	3	2	Snx9	46
1732478	1240.8372502148832	1569.6813555019446	1	3	2	Clcnkb	46
1732479	1342.9151512528638	1411.1449054623652	1	3	2	Ccdc150	46
1732480	1278.0894773479579	1375.926625156817	1	3	2	Ccdc150	46
1732481	1310.8331051985915	1395.464042369428	1	3	2	Grb7	46
1732482	1279.801738981603	1552.2882918606674	1	3	2	Alpk2	46
1732483	1362.9226587238506	1349.9244207209347	1	3	2	Noto	46
1732484	1478.0841767629856	1572.7430537258356	1	3	2	Noto	46
1732485	1212.4645951296463	1528.6323786195726	1	3	2	Helt	46
1732486	1394.4288102525702	1638.2673281031762	1	3	2	Spns3	46
1732487	1258.6029471544055	1573.1280933534888	1	3	2	Ano9	46
1732488	1385.3038549640266	1286.8950282762721	1	3	2	Inhbe	46
1732489	1327.5525672598385	1356.6417474058571	1	3	2	Inhbe	46
1732490	1384.5527919724386	1318.644404490822	1	3	2	Inhbe	46
1732491	1445.140039448402	1428.2219699163452	1	3	2	Galnt5	46
1732492	1407.0233077667533	1608.994738574859	1	3	2	Slc5a8	46
1732493	1389.3576139875374	1366.5464844441237	1	3	2	Slc5a8	46
1732494	1255.030518886055	1553.445441279584	1	3	2	Aspg	46
1732495	1403.4111784538982	1276.3705457195872	1	3	2	Aspg	46
1732496	1266.9789437289985	1556.905547416862	1	3	2	Hhla1	46
1732497	1235.4783386099168	1456.907075760725	1	3	2	Hhla1	46
1732498	1403.727258195581	1553.6542508728471	1	3	2	Hhla1	46
1732499	1435.0653694599857	1410.205179801874	1	3	2	Prame	46
1732500	1265.1601013394923	1567.3118943648144	1	3	2	Slc9a3	46
1732501	1410.8007512147503	1456.1589935092463	1	3	2	Adtrp	46
1732502	1490.0515219757308	1541.1582439207489	1	3	2	Adtrp	46
1732503	1463.484309741023	1574.180390254402	1	3	2	Ly9	46
1732504	1449.0045008632392	1514.792105929392	1	3	2	Serpinc1	46
1732505	1338.4667363479423	1608.3733518782672	1	3	2	Serpinc1	46
1732506	1405.614966437475	1588.8026343225613	1	3	2	Serpinc1	46
1732507	1392.5886705676212	1305.6173536855476	1	3	2	Syne3	46
1732508	1392.5904632094803	1657.6179915335142	1	3	2	Syne3	46
1732509	1211.4807374634897	1493.4018366271266	1	3	2	Syne3	46
1732510	1467.5364590266558	1474.9531657622285	1	3	2	Spata21	46
1732511	1476.620936447047	1437.2147883603277	1	3	2	Spata21	46
1732512	1206.8400085853082	1530.293105542349	1	3	2	Trib3	46
1732513	1310.5839239978886	1261.5451383572977	1	3	2	Trib3	46
1732514	1457.587730196892	1605.0377275736798	1	3	2	Trib3	46
1732515	1361.837669953963	1522.2905561472535	1	3	2	Trib3	46
1732516	1299.5002913468975	1607.2599317839743	1	3	2	Trib3	46
1732517	1398.499793582435	1618.9241893271198	1	3	2	Trib3	46
1732518	1457.5871979447104	1573.7881761997985	1	3	2	Trib3	46
1732519	1386.1605831082186	1363.2598001148235	1	3	2	Trib3	46
1732520	1367.7441158439917	1311.3583685815247	1	3	2	Svs1	46
1732521	1360.4043629625414	1376.853350485354	1	3	2	Itga5	46
1732522	1338.1532091248464	1588.0995220542336	1	3	2	Itga5	46
1732523	1249.90476698111	1584.8489341363565	1	3	2	Itga5	46
1732524	1379.4022206184325	1625.5991680999703	1	3	2	Itga5	46
1732525	1326.6540369068273	1501.8509323420544	1	3	2	Itga5	46
1732526	1353.4041253686605	1426.3524357252309	1	3	2	Itga5	46
1732527	1359.3466814779024	1470.545260150273	1	3	2	Itga5	46
1732528	1382.9035061300806	1441.602387345004	1	3	2	Itga5	46
1732529	1364.653971702627	1420.8526201908937	1	3	2	Itga5	46
1732530	1332.7421332565666	1383.3896777038533	1	3	2	Tmprss15	46
1732531	1295.9944477948115	1569.6421175000453	1	3	2	Tmprss15	46
1732532	1345.35133231048	1408.8352578992399	1	3	2	Nod2	46
1732533	1420.0438345486955	1603.2324917501307	1	3	2	Adam28	46
1732534	1376.857284473687	1297.4957702084266	1	3	2	Adam28	46
1732535	1319.8959141317746	1522.4476180092956	1	3	2	Ebf3	46
1732536	1336.6465395765524	1574.4471949430279	1	3	2	Ebf3	46
1732537	1252.6753437133823	1533.5001231084752	1	3	2	Ebf3	46
1732538	1435.6385089162236	1444.6562213778473	1	3	2	Pla1a	46
1732539	1330.9546304382056	1306.4247898999263	1	3	2	Pla1a	46
1732540	1472.915357111204	1509.0811379106092	1	3	2	Slc43a1	46
1732541	1434.4154748239594	1557.5812392096664	1	3	2	Slc43a1	46
1732542	1332.3192858767843	1598.2033880819017	1	3	2	Gm2176	46
1732543	1424.323007496996	1326.9647200522377	1	3	2	4930511e03rik	46
1732544	1457.7270227386844	1553.8032682416863	1	3	2	4930511e03rik	46
1732545	1379.57357311397	1289.9649401124177	1	3	2	4930511e03rik	46
1732546	1425.7397769125716	1421.1574981420915	1	3	2	Gzmb	46
1732547	1240.6307542664679	1624.3132435045666	1	3	2	Stx11	46
1732548	1305.3238932743732	1582.9626045006426	1	3	2	Map3k7cl	46
1732549	1292.6941558543501	1348.3329447181702	1	3	2	Map3k7cl	46
1732550	1234.9282759653727	1480.0427733260856	1	3	2	Spert	46
1732551	1432.0039558870064	1495.6444592198377	1	3	2	Spert	46
1732552	1447.8859233822518	1540.573919268606	1	3	2	Mep1a	46
1732553	1308.632133206694	1395.574476760154	1	3	2	Mep1a	46
1732554	1232.381704794484	1421.5759242323306	1	3	2	Mep1a	46
1732555	1378.3828394541154	1390.823347881121	1	3	2	Mep1a	46
1732556	1293.1976660398516	1626.7171082629256	1	3	2	Abcg5	46
1732557	1460.4057342039523	1551.1048964835804	1	3	2	Otx2	46
1732558	1389.0656665690835	1403.082370908675	1	3	2	Slc13a2	46
1732559	1236.6472875447182	1565.6719078861652	1	3	2	Slc13a2	46
1732560	1250.5648334415653	1533.3311849992406	1	3	2	Slc13a2	46
1732561	1260.5645278833395	1572.0812197268297	1	3	2	Slc13a2	46
1732562	1257.9782835241206	1350.4649755950068	1	3	2	Meox1	46
1732563	1390.653649120612	1569.2152651194244	1	3	2	Il31ra	46
1732564	1311.4109394901516	1313.2903986822014	1	3	2	Pramel1	46
1732565	1295.3819614218455	1578.197488337333	1	3	2	Pramel1	46
1732566	1383.6876096089102	1582.1516423533103	1	3	2	Sema3f	46
1732567	1243.956422476507	1431.8906246999766	1	3	2	Sema3f	46
1732568	1358.706226393013	1309.1428452147024	1	3	2	Sema3f	46
1732569	1276.021946393547	1551.1519270475662	1	3	2	Sema3f	46
1732570	1287.9567590245738	1334.1420029226288	1	3	2	Sema3f	46
1732571	1426.9537754711819	1522.891162519872	1	3	2	Sema3f	46
1732572	1364.4557335859336	1363.3923184487849	1	3	2	Sema3f	46
1732573	1233.4566044385306	1422.3906475317037	1	3	2	Sema3f	46
1732574	1273.4565122903234	1383.1413824943693	1	3	2	Sema3f	46
1732575	1387.6875715596623	1593.1515405134849	1	3	2	Sema3f	46
1732576	1242.9116395291246	1475.0637172339314	1	3	2	Prph2	46
1732577	1304.1997115962567	1529.4627087103597	1	3	2	Loxl4	46
1732578	1397.449304562766	1490.461236149436	1	3	2	Loxl4	46
1732579	1381.6998305483735	1527.2115473241495	1	3	2	Loxl4	46
1732580	1305.862590424833	1348.1933688536633	1	3	2	Zfp366	46
1732581	1415.9247669453785	1596.0458794113772	1	3	2	Gm16130	46
1732582	1330.1763787683153	1290.2932996608051	1	3	2	Gm16130	46
1732583	1216.424060045149	1512.2939232792921	1	3	2	Gm16130	46
1732584	1290.5665709025354	1375.5509477971646	1	3	2	Krt35	46
1732585	1454.065073309313	1423.5505536989313	1	3	2	Krt35	46
1732586	1445.0816991591792	1506.5105405209547	1	3	2	Foxn1	46
1732587	1266.7240747623273	1560.6696705904676	1	3	2	Catsper1	46
1732588	1303.6089256906316	1407.2149191550618	1	3	2	Foxp3	46
1732589	1443.8574540082386	1465.2135835996185	1	3	2	Foxp3	46
1732590	1433.6143032470209	1554.6944739061491	1	3	2	Tsku	46
1732591	1257.0015114981459	1568.9564597144952	1	3	2	Nxnl1	46
1732592	1218.2505467026265	1461.7071501967257	1	3	2	Nxnl1	46
1732593	1433.667957808143	1549.7306953490506	1	3	2	Chrnb3	46
1732594	1443.940715721664	1593.5185172572794	1	3	2	Tmem26	46
1732595	1465.6094256705642	1576.5515611547412	1	3	2	Tmem26	46
1732596	1372.1257615201796	1371.8761000382244	1	3	2	Neurog3	46
1732597	1237.9885786623154	1483.458719647473	1	3	2	Trim69	46
1732598	1215.3500969270933	1524.2519891825916	1	3	2	Hoxa11	46
1732599	1312.056639976211	1625.1770627117971	1	3	2	Gm6583	46
1732600	1371.8062238213613	1355.0245952723435	1	3	2	St6galnac1	46
1732601	1478.841725829874	1539.9213023789373	1	3	2	Foxd3	46
1732602	1255.3669783789824	1563.2749537598527	1	3	2	Ush1c	46
1732603	1351.6952093453663	1327.4067866519383	1	3	2	Ush1c	46
1732604	1263.2808511114788	1616.836190853581	1	3	2	Ush1c	46
1732605	1294.7528553042398	1412.297173670369	1	3	2	Apoa5	46
1732606	1488.0642500450451	1532.8109144662592	1	3	2	Lax1	46
1732607	1469.0642400776428	1577.311422501553	1	3	2	Lax1	46
1732608	1410.6627760739036	1456.2505576714846	1	3	2	Elf4	46
1732609	1321.616053982825	1394.2163350875908	1	3	2	Elf4	46
1732610	1424.0771803586786	1525.265699990298	1	3	2	Elf4	46
1732611	1463.8282322807606	1452.7652511804833	1	3	2	Elf4	46
1732612	1472.8614335858715	1531.3819889364534	1	3	2	Gabrq	46
1732613	1425.2791595349756	1330.6927037707896	1	3	2	Fmo2	46
1732614	1482.5292205253008	1514.1922002332287	1	3	2	Fmo2	46
1732615	1421.3233944254296	1603.822700385282	1	3	2	Slc22a14	46
1732616	1465.4136866665874	1492.5340966932506	1	3	2	Calcr	46
1732617	1401.5085699866743	1358.1364170450945	1	3	2	Ppef2	46
1732618	1352.009375790874	1298.6376181992887	1	3	2	Ppef2	46
1732619	1329.631589777094	1342.176695213581	1	3	2	Ppef2	46
1732620	1338.868244325319	1384.0070636279881	1	3	2	Ankrd33	46
1732621	1388.9033469434019	1338.6409569194793	1	3	2	Ankrd33	46
1732622	1342.7844724263005	1601.9302758933154	1	3	2	Hnf1b	46
1732623	1379.6828951646305	1357.0893994386897	1	3	2	Bcl2l14	46
1732624	1324.547013088213	1338.8549091515115	1	3	2	Svopl	46
1732625	1331.7179113831	1457.7134028192636	1	3	2	Pga5	46
1732626	1420.6971695401198	1397.3496126321158	1	3	2	Prps1l1	46
1732627	1252.3607022050123	1501.387668575029	1	3	2	Krt18	46
1732628	1418.68970997242	1256.4010305943812	1	3	2	Card11	46
1732629	1220.4272463135899	1440.8229314256341	1	3	2	Stc2	46
1732630	1334.050788901402	1300.331593271819	1	3	2	Stc2	46
1732631	1288.6771816570717	1421.322844822972	1	3	2	Stc2	46
1732632	1295.427369429427	1545.0727674138866	1	3	2	Stc2	46
1732633	1320.677164523405	1416.072790298557	1	3	2	Stc2	46
1732634	1415.4124652305666	1589.716985388807	1	3	2	Rho	46
1732635	1391.8004708581711	1569.8353299879773	1	3	2	Als2cr11	46
1732636	1259.9079738539253	1622.459078430195	1	3	2	Dusp9	46
1732637	1302.8715064399837	1314.7122348493424	1	3	2	Actbl2	46
1732638	1222.1744394014283	1554.830605163376	1	3	2	Abca14	46
1732639	1367.091542555021	1324.2743999707611	1	3	2	Abca14	46
1732640	1441.521229926061	1477.8140109616247	1	3	2	Abca14	46
1732641	1272.3010680727098	1552.757231853655	1	3	2	Epha1	46
1732642	1223.2971364611158	1576.9759168648407	1	3	2	Ptgfr	46
1732643	1227.0450767287584	1385.2285920340546	1	3	2	Ptgfr	46
1732644	1254.797557772907	1659.9744149222254	1	3	2	Ptgfr	46
1732645	1350.7920643531704	1264.9790059927216	1	3	2	Ptgfr	46
1732646	1277.2958854719382	1530.2260118082477	1	3	2	Ptgfr	46
1732647	1307.2945878309654	1446.9768837014585	1	3	2	Ptgfr	46
1732648	1226.0432457689294	1534.6358276860303	1	3	2	Ptgfr	46
1732649	1237.918727330862	1402.655884873647	1	3	2	Fezf1	46
1732650	1432.5555115296338	1586.609287265432	1	3	2	Fezf1	46
1732651	1216.5586860595702	1502.6077027794342	1	3	2	Fezf1	46
1732652	1227.8429115144625	1385.8691593812082	1	3	2	Fezf1	46
1732653	1429.549587141681	1597.284077984386	1	3	2	Gm19466	46
1732654	1411.8000659155082	1536.284523280856	1	3	2	Gm19466	46
1732655	1359.4414938904004	1590.24326627315	1	3	2	Gm18409	46
1732656	1276.165756854071	1614.7920104448365	1	3	2	D7ertd143e	46
1732657	1331.3416094591648	1446.1296153621786	1	3	2	Nxf3	46
1732658	1327.594417539749	1616.8765732754268	1	3	2	Nxf3	46
1732659	1276.0519697520049	1608.841028729249	1	3	2	Nxf3	46
1732660	1213.377916179351	1494.4264167815186	1	3	2	Hes3	46
1732661	1329.9561756374042	1343.0895967027438	1	3	2	Dkk1	46
1732662	1352.0029496776433	1323.5715665830617	1	3	2	Dkk1	46
1732663	1232.9254953890397	1376.3778453357177	1	3	2	Hoxd9	46
1732664	1265.6765112008397	1565.3771570619658	1	3	2	Hoxd9	46
1732665	1415.6881475771045	1534.6786098471227	1	3	2	Hoxd9	46
1732666	1254.6763154471234	1526.877319915588	1	3	2	Hoxd9	46
1732667	1440.390365538142	1596.888708434446	1	3	2	Uts2r	46
1732668	1305.239661521528	1591.7036629939312	1	3	2	Ceacam19	46
1732669	1345.3676934421494	1389.3266355094363	1	3	2	Oas3	46
1732670	1389.5109409736374	1256.1604080012246	1	3	2	Ercc6l	46
1732671	1266.7609630329418	1544.661302498352	1	3	2	Ercc6l	46
1732672	1345.7610024939963	1397.410827298575	1	3	2	Ercc6l	46
1732673	1354.7609095371618	1304.1605728772292	1	3	2	Ercc6l	46
1732674	1404.011017280863	1278.4104469134973	1	3	2	Ercc6l	46
1732675	1355.201154743093	1391.4423584241567	1	3	2	Ercc6l	46
1732676	1368.769472982413	1335.487177612862	1	3	2	Tg	46
1732677	1478.98750219655	1467.8334449511733	1	3	2	Tg	46
1732678	1457.572962814079	1554.554924147599	1	3	2	Mos	46
1732679	1440.1673923835642	1577.8161918861183	1	3	2	Lhx5	46
1732680	1472.9989107951285	1518.0154670825507	1	3	2	Lhx5	46
1732681	1355.1561791191182	1390.5057033588307	1	3	2	Tusc5	46
1732682	1413.3112013894092	1397.5338501096608	1	3	2	Clic6	46
1732683	1461.7180852329063	1427.7353426620866	1	3	2	Fam217a	46
1732684	1483.383150022555	1521.9066405266021	1	3	2	Fam217a	46
1732685	1357.8145447972784	1344.866711224013	1	3	2	Osr2	46
1732686	1357.6370059987769	1367.6078248378255	1	3	2	Krt36	46
1732687	1296.5827919265755	1409.3673923965769	1	3	2	Elf3	46
1732688	1224.2493520523667	1541.365882859776	1	3	2	Elf3	46
1732689	1393.7163573857845	1399.651593562152	1	3	2	Elf3	46
1732690	1216.0521473213948	1486.649775846616	1	3	2	Elf3	46
1732691	1209.7187134456874	1559.9819811892946	1	3	2	Elf3	46
1732692	1449.2347692661428	1609.8556475763708	1	3	2	Sost	46
1732693	1225.772534330699	1543.0968049618739	1	3	2	Cxcr3	46
1732694	1455.6249548680742	1568.4397936362814	1	3	2	Kcnj1	46
1732695	1444.3605611739947	1474.5204700302934	1	3	2	Krt84	46
1732696	1415.4187932582452	1335.2191214132226	1	3	2	Krt84	46
1732697	1406.498704144042	1546.8270868059092	1	3	2	Slfnl1	46
1732698	1343.1704851529155	1524.750966031612	1	3	2	Adam3	46
1732699	1278.6426484941821	1557.6115469494707	1	3	2	Adam3	46
1732700	1469.5413281476306	1600.6692587491261	1	3	2	Oasl1	46
1732701	1400.7326624764423	1657.6270574872217	1	3	2	Dlgap5	46
1732702	1423.748388666538	1553.8480702266434	1	3	2	Dlgap5	46
1732703	1362.6156320064777	1603.101298335225	1	3	2	Trim55	46
1732704	1355.5622572917653	1414.5586656107082	1	3	2	Mill1	46
1732705	1388.1435734522388	1355.5693533363308	1	3	2	Tgfb1	46
1732706	1364.892471263024	1551.5708379315215	1	3	2	Tgfb1	46
1732707	1246.2921024241716	1502.4415797548293	1	3	2	Tgfb1	46
1732708	1316.892620221147	1436.5696778081413	1	3	2	Tgfb1	46
1732709	1300.3927435625073	1379.819149816772	1	3	2	Tgfb1	46
1732710	1398.7320768567504	1278.1990520336574	1	3	2	Kif12	46
1732711	1307.9522070943951	1357.3610276640948	1	3	2	Kif12	46
1732712	1380.2852429193981	1378.3615232857694	1	3	2	Kif12	46
1732713	1262.7166349968466	1385.211894689232	1	3	2	Mcoln2	46
1732714	1340.062066275574	1293.5005626109894	1	3	2	Mcoln2	46
1732715	1309.1733090650227	1594.3836740947522	1	3	2	Irx1	46
1732716	1342.420887205538	1390.3827540729044	1	3	2	Irx1	46
1732717	1317.4220363856145	1488.8833136999328	1	3	2	Irx1	46
1732718	1413.7639140383824	1315.4113164457833	1	3	2	Irx1	46
1732719	1225.6553118071054	1533.449724010338	1	3	2	Irx1	46
1732720	1344.1729689495362	1559.1331590317034	1	3	2	Irx1	46
1732721	1370.1735000969686	1597.3829341079033	1	3	2	Irx1	46
1732722	1260.6721116233832	1507.1340575882673	1	3	2	Irx1	46
1732723	1398.5798693925833	1617.715821626268	1	3	2	Irx1	46
1732724	1382.4229352677582	1549.3826657597067	1	3	2	Irx1	46
1732725	1327.920970023236	1399.1329501774592	1	3	2	Irx1	46
1732726	1296.4220559913947	1495.383583152707	1	3	2	Irx1	46
1732727	1348.9221628747257	1492.1329280084863	1	3	2	Irx1	46
1732728	1334.0982360845235	1376.7437288003237	1	3	2	Irx1	46
1732729	1404.4199151296798	1298.1317637621746	1	3	2	Irx1	46
1732730	1231.790112672638	1452.8867024306437	1	3	2	Trim75	46
1732731	1424.6703350020991	1426.7494376189584	1	3	2	Trim75	46
1732732	1316.9079496957534	1324.5660573791915	1	3	2	Anpep	46
1732733	1350.6579721524438	1342.3161946542511	1	3	2	Anpep	46
1732734	1359.2903947388572	1357.4157217831357	1	3	2	Nfe2	46
1732735	1281.0404997631476	1572.6663257626233	1	3	2	Nfe2	46
1732736	1262.6789480280777	1365.082741054427	1	3	2	Nfe2	46
1732737	1426.9395502943507	1396.3523260657203	1	3	2	Nr1h5	46
1732738	1406.1886207358377	1250.603473337084	1	3	2	Nr1h5	46
1732739	1373.9395226409392	1343.3530772438164	1	3	2	Nr1h5	46
1732740	1422.9402388692038	1486.351741142177	1	3	2	Nr1h5	46
1732741	1251.1858930193375	1521.4412445258652	1	3	2	Ccr2	46
1732742	1286.333137652686	1383.6797566811106	1	3	2	Vwa5b1	46
1732743	1464.3362837966645	1591.4326917578219	1	3	2	Vwa5b1	46
1732744	1421.584977581108	1241.4272858672907	1	3	2	Vwa5b1	46
1732745	1315.9708649008185	1340.029204776848	1	3	2	Ltf	46
1732746	1414.2988078384653	1343.8273428242449	1	3	2	Doxl2	46
1732747	1370.0715672387155	1367.1946786991987	1	3	2	Doxl2	46
1732748	1399.071468525708	1332.9441351356174	1	3	2	Doxl2	46
1732749	1404.3441730625127	1613.0167575059095	1	3	2	Il1rl2	46
1732750	1338.1056298466283	1290.62379051666	1	3	2	Il1rl2	46
1732751	1377.4183721618463	1552.8811679787495	1	3	2	Il1rl2	46
1732752	1221.4383595859965	1463.2898335248792	1	3	2	Il1rl2	46
1732753	1369.504073391542	1330.7539427554902	1	3	2	Rspo4	46
1732754	1250.9919994482873	1597.9268108425674	1	3	2	Rspo4	46
1732755	1398.3876197850739	1570.986203920723	1	3	2	Matn1	46
1732756	1275.5287808914238	1553.943780865722	1	3	2	Actl11	46
1732757	1441.0273035540954	1473.6923465182458	1	3	2	Actl11	46
1732758	1344.8552596236123	1603.264706090907	1	3	2	Trim14	46
1732759	1307.6040679049006	1324.2666820873746	1	3	2	Trim14	46
1732760	1404.9695145312332	1565.664386922236	1	3	2	Il21r	46
1732761	1336.094209704869	1362.8963282174127	1	3	2	Gprc5a	46
1732762	1387.0832087323452	1491.2314600076693	1	3	2	Gprc5a	46
1732763	1228.081204001971	1430.980690699116	1	3	2	Gprc5a	46
1732764	1340.0826066261704	1607.9829360503677	1	3	2	Gprc5a	46
1732765	1338.33258814896	1495.981505741564	1	3	2	Gprc5a	46
1732766	1404.8334295336062	1589.2327011733337	1	3	2	Gprc5a	46
1732767	1380.0831239215338	1441.23082753307	1	3	2	Gprc5a	46
1732768	1332.3325242359647	1336.2294974074389	1	3	2	Gprc5a	46
1732769	1226.5811903550905	1456.231006312803	1	3	2	Gprc5a	46
1732770	1364.832939425602	1378.2300313640535	1	3	2	Gprc5a	46
1732771	1316.090189510873	1390.2460256614238	1	3	2	Gprc5a	46
1732772	1266.8568023638347	1555.3774613319345	1	3	2	Bmp10	46
1732773	1281.377700662104	1374.120117849037	1	3	2	Fga	46
1732774	1350.3174115099537	1407.727206645801	1	3	2	Fga	46
1732775	1347.2077766434593	1363.124635096639	1	3	2	Sh2d4a	46
1732776	1350.2309461250322	1354.0857060565202	1	3	2	Dlx3	46
1732777	1314.6192610742219	1602.390940757484	1	3	2	Stat5a	46
1732778	1347.6186255371904	1521.890808159274	1	3	2	Stat5a	46
1732779	1260.5614142146908	1397.2747816687663	1	3	2	Gm14137	46
1732780	1335.5906151024913	1418.4865942335887	1	3	2	Prss50	46
1732781	1444.9027557672848	1444.1252908514668	1	3	2	Art5	46
1732782	1434.8446506868866	1599.4825916945854	1	3	2	Krt20	46
1732783	1350.639743174976	1402.3436141335046	1	3	2	Cldn2	46
1732784	1365.4234185752646	1294.6431842489835	1	3	2	Dnase2b	46
1732785	1263.6974009765058	1610.6797180414542	1	3	2	Dnase2b	46
1732786	1238.7561515670875	1400.644256907106	1	3	2	Dnase2b	46
1732787	1397.6493457993486	1572.0110993633434	1	3	2	Dnase2b	46
1732788	1418.7676356513596	1543.4851288864804	1	3	2	Pglyrp2	46
1732789	1309.445951500041	1585.440014621635	1	3	2	Magix	46
1732790	1390.6620289754171	1612.4798880636156	1	3	2	Pctp	46
1732791	1251.7078272703923	1431.6367965066213	1	3	2	Pctp	46
1732792	1353.673251630958	1415.9207724412552	1	3	2	Pctp	46
1732793	1304.6742691128072	1545.4178901548262	1	3	2	Pctp	46
1732794	1443.421258215531	1454.169967662551	1	3	2	Pctp	46
1732795	1240.2135745672024	1568.9035552738903	1	3	2	Piwil4	46
1732796	1262.8733359664918	1396.075232448048	1	3	2	Piwil4	46
1732797	1296.8514104094193	1306.2074140123912	1	3	2	Irs4	46
1732798	1245.7622941390546	1541.760657879621	1	3	2	Irs4	46
1732799	1474.102910813578	1482.4567258037246	1	3	2	Irs4	46
1732800	1239.2705645876572	1548.7358693702379	1	3	2	Irs4	46
1732801	1423.840192725141	1395.406444081966	1	3	2	Rab44	46
1732802	1254.465812669591	1536.8662927135379	1	3	2	Rab44	46
1732803	1420.1734811400463	1389.0732023564672	1	3	2	Rab44	46
1732804	1342.1702693917441	1363.7605838313698	1	3	2	Slc22a16	46
1732805	1205.7316868924402	1425.4338411290528	1	3	2	Crx	46
1732806	1295.9816205545312	1525.1826064899333	1	3	2	Crx	46
1732807	1352.322649987699	1384.8683700403956	1	3	2	Crx	46
1732808	1249.9812081423515	1397.1837911422401	1	3	2	Crx	46
1732809	1303.4565540493986	1530.5503489629023	1	3	2	Tfap2a	46
1732810	1311.208814332768	1368.552289072041	1	3	2	Tfap2a	46
1732811	1268.4556716012441	1618.2988529413567	1	3	2	Tfap2a	46
1732812	1372.4547111358086	1604.0505211659918	1	3	2	Tfap2a	46
1732813	1264.8371518488218	1545.6195644390598	1	3	2	Tfap2a	46
1732814	1449.7547120048037	1581.5160985083467	1	3	2	Zyg11a	46
1732815	1276.6662448496945	1371.7749292654933	1	3	2	Tat	46
1732816	1278.8792990474312	1364.8424646113162	1	3	2	Tat	46
1732817	1251.1885174202484	1615.1033241876958	1	3	2	Kcnk5	46
1732818	1401.5095102023308	1412.8537820257982	1	3	2	Ffar3	46
1732819	1402.62557482226	1554.7505985863436	1	3	2	Pla2g2c	46
1732820	1346.253939772093	1581.9922988766011	1	3	2	Adam30	46
1732821	1248.8000994430092	1488.2065281284906	1	3	2	Spatc1	46
1732822	1381.4835518665968	1588.1911607611596	1	3	2	Otol1	46
1732823	1376.4307635500436	1361.4970865752437	1	3	2	Otol1	46
1732824	1429.4686280845215	1616.5740177238374	1	3	2	Otol1	46
1732825	1334.1515208132994	1608.1214911728775	1	3	2	Hao1	46
1732826	1385.6517442678642	1597.1213690344598	1	3	2	Hao1	46
1732827	1476.816500721851	1519.6225452293338	1	3	2	Cyp4f39	46
1732828	1219.0697887607416	1535.1248195388318	1	3	2	Cyp4f39	46
1732829	1261.489753966583	1604.186392276204	1	3	2	Cd8a	46
1732830	1449.852812876167	1421.6062864818962	1	3	2	Gpr50	46
1732831	1419.446954183946	1534.7269601180435	1	3	2	Gpr50	46
1732832	1309.0467157614692	1355.0920650799608	1	3	2	Ros1	46
1732833	1205.5636215913262	1412.5955968000699	1	3	2	Tfec	46
1732834	1370.8520919650964	1325.725889874223	1	3	2	Tfec	46
1732835	1350.312686043088	1402.6001962365615	1	3	2	Tfec	46
1732836	1451.9415508991144	1583.6825737642057	1	3	2	Adam22	46
1732837	1246.8765342818876	1608.244620732933	1	3	2	Myo5a	46
1732838	1442.5856440709426	1387.975141527301	1	3	2	Myo5a	46
1732839	1238.0951893568215	1393.2551070682937	1	3	2	Myo5a	46
1732840	1319.1238401260564	1615.286894194496	1	3	2	Myo5a	46
1732841	1451.7411393602513	1458.3623727605236	1	3	2	Sertm1	46
1732842	1244.1559736234897	1471.7037838576837	1	3	2	Akap9	46
1732843	1460.8900719219916	1447.9251912564298	1	3	2	Akap9	46
1732844	1417.6575321818702	1555.9248849804194	1	3	2	Akap9	46
1732845	1331.3937715943225	1420.1947030111464	1	3	2	Akap9	46
1732846	1337.7583774427617	1409.950061399973	1	3	2	Ube2l3	46
1732847	1404.9896393995027	1283.1981953280072	1	3	2	Ube2l3	46
1732848	1293.0362675224499	1621.1949752786584	1	3	2	Ube2l3	46
1732849	1406.756398182193	1421.9410867005417	1	3	2	Ube2l3	46
1732850	1483.7595829783943	1479.6788545812312	1	3	2	Ube2l3	46
1732851	1316.805882969042	1417.222863424345	1	3	2	Trip12	46
1732852	1363.2928868172082	1329.2205304447943	1	3	2	Trip12	46
1732853	1201.0792827084852	1565.231574827658	1	3	2	Trip12	46
1732854	1392.0807847021417	1637.7044847030643	1	3	2	Trip12	46
1732855	1268.549523739379	1351.4816153352917	1	3	2	Trip12	46
1732856	1327.7929008475746	1317.9754492366867	1	3	2	Trip12	46
1732857	1325.1212771083271	1339.8809164783881	1	3	2	Trip12	46
1732858	1415.794145084528	1355.7128288758627	1	3	2	Trip12	46
1732859	1288.053682821171	1524.2507092662727	1	3	2	Ktn1	46
1732860	1362.8100652879025	1595.4865641217452	1	3	2	Ktn1	46
1732861	1254.294715266515	1449.2592252465736	1	3	2	Ktn1	46
1732862	1330.0415208368206	1453.2482791904035	1	3	2	Ktn1	46
1732863	1434.8017023228185	1561.7280225777454	1	3	2	Ktn1	46
1732864	1402.0637658579644	1635.2290160924726	1	3	2	Ktn1	46
1732865	1416.0848898103518	1410.6685273118924	1	3	2	Gdpd1	46
1732866	1312.1506282402518	1619.9390043841065	1	3	2	Tmem38a	46
1732867	1340.6220819280932	1415.4471833729492	1	3	2	Tmem38a	46
1732868	1398.7424065886883	1527.0086308262835	1	3	2	Tmem38a	46
1732869	1285.5195119939228	1330.611865681652	1	3	2	Tmem38a	46
1732870	1351.4189279907625	1585.0118669779577	1	3	2	Tmem38a	46
1732871	1255.5740036054735	1539.3731627618176	1	3	2	Gucy1a2	46
1732872	1457.6562056156392	1507.1686467564225	1	3	2	Gucy1a2	46
1732873	1288.2189630325706	1341.6389330008094	1	3	2	Setd5	46
1732874	1351.2341546374512	1468.8739433788141	1	3	2	Setd5	46
1732875	1415.4660373378124	1363.1197590297793	1	3	2	Setd5	46
1732876	1462.9777104986301	1460.6083983491558	1	3	2	Setd5	46
1732877	1279.9779480783952	1401.8872621360042	1	3	2	Setd5	46
1732878	1363.4705525014833	1377.62650806129	1	3	2	Setd5	46
1732879	1453.7417488319654	1558.1623081577861	1	3	2	Setd5	46
1732880	1301.2250684447445	1388.6348660883305	1	3	2	Setd5	46
1732881	1319.7523251928897	1585.8729113414402	1	3	2	Setd5	46
1732882	1371.2528963023292	1606.8645768969297	1	3	2	Setd5	46
1732883	1412.8699006390536	1551.631604815219	1	3	2	Dhx15	46
1732884	1294.0909498245505	1313.9085449721968	1	3	2	Dhx15	46
1732885	1234.855854289626	1400.9133487502484	1	3	2	Dhx15	46
1732886	1484.1866613857694	1477.1905063190904	1	3	2	Dhx15	46
1732887	1379.3631980415958	1494.8887650430088	1	3	2	Dhx15	46
1732888	1415.847831161791	1636.2896618970315	1	3	2	Dhx15	46
1732889	1271.8801390155184	1581.9004660703708	1	3	2	Dhx15	46
1732890	1324.1003682909927	1388.6511194919572	1	3	2	Dhx15	46
1732891	1231.629541317188	1565.9068764099507	1	3	2	Dhx15	46
1732892	1432.8599592221074	1487.8814300409986	1	3	2	Dhx15	46
1732893	1245.1421148758905	1657.9010942351272	1	3	2	Dhx15	46
1732894	1470.8650446299862	1534.62403834011	1	3	2	Dhx15	46
1732895	1207.7625370531541	1460.5418672959474	1	3	2	Dhx15	46
1732896	1452.6274379308065	1616.1232155474768	1	3	2	Dhx15	46
1732897	1387.844004667207	1362.8931031300513	1	3	2	Dhx15	46
1732898	1284.0952588210034	1341.1588314311462	1	3	2	Dhx15	46
1732899	1227.2254778034865	1390.988877531928	1	3	2	Fem1b	46
1732900	1375.257087891041	1666.963912786311	1	3	2	Fem1b	46
1732901	1458.7312660361572	1477.957596779597	1	3	2	Fem1b	46
1732902	1229.9868171702476	1480.986500840621	1	3	2	Fem1b	46
1732903	1325.7108403338036	1292.9786098797258	1	3	2	Fem1b	46
1732904	1407.8095544005837	1536.9244137576254	1	3	2	Fem1b	46
1732905	1455.9890467157252	1538.956568000863	1	3	2	Fem1b	46
1732906	1369.8666538301227	1593.7567575982823	1	3	2	Trrap	46
1732907	1321.5842979500578	1326.7755900573793	1	3	2	Trrap	46
1732908	1452.8447402120016	1455.0025156138859	1	3	2	Trrap	46
1732909	1409.3321295842493	1342.0134949214198	1	3	2	Trrap	46
1732910	1244.6302127952881	1652.7702145734027	1	3	2	Trrap	46
1732911	1363.5801692405553	1310.2709356539426	1	3	2	Trrap	46
1732912	1245.1287926421876	1465.563547333275	1	3	2	Gapvd1	46
1732913	1298.2948402744503	1337.1618105814646	1	3	2	Gapvd1	46
1732914	1477.0600478545614	1491.8787045455297	1	3	2	Gapvd1	46
1732915	1494.0653891275178	1532.874413340087	1	3	2	Gapvd1	46
1732916	1453.049540586294	1413.8855983062128	1	3	2	Gapvd1	46
1732917	1262.4095281259627	1580.4948502670743	1	3	2	Zc2hc1a	46
1732918	1435.859401909962	1396.9380225852115	1	3	2	Aars	46
1732919	1197.8972818932457	1605.960714194057	1	3	2	Aars	46
1732920	1223.8817054691247	1496.9619052180346	1	3	2	Aars	46
1732921	1411.3567270498963	1368.9424586705595	1	3	2	Aars	46
1732922	1471.8813643012304	1573.9257052945202	1	3	2	Aars	46
1732923	1320.0549629304792	1321.306713743588	1	3	2	Aars	46
1732924	1394.3936968492	1641.9331036774108	1	3	2	Aars	46
1732925	1210.8882326153052	1541.961714315593	1	3	2	Aars	46
1732926	1328.1266050774611	1491.9482781122656	1	3	2	Aars	46
1732927	1382.1359866439752	1579.9373619861929	1	3	2	Aars	46
1732928	1306.1440022963204	1615.9459172560007	1	3	2	Aars	46
1732929	1371.6104130025008	1383.9471047906707	1	3	2	Aars	46
1732930	1278.873630236611	1453.7064445240858	1	3	2	Aars	46
1732931	1226.1454183779615	1600.9571756153282	1	3	2	Aars	46
1732932	1404.8481115560007	1301.9461837377671	1	3	2	Aars	46
1732933	1433.8817055417364	1565.9316857421006	1	3	2	Aars	46
1732934	1375.1135608177037	1408.6955829876786	1	3	2	Aars	46
1732935	1410.3604931762156	1396.9414144442565	1	3	2	Aars	46
1732936	1285.6076693770076	1335.7105723614525	1	3	2	Aars	46
1732937	1251.1422297155655	1584.954538468566	1	3	2	Aars	46
1732938	1370.7586171299347	1615.2875776773478	1	3	2	Aars	46
1732939	1429.361940601327	1413.9381682743588	1	3	2	Aars	46
1732940	1397.100268724338	1315.696621978907	1	3	2	Aars	46
1732941	1248.624643502832	1451.7105433856693	1	3	2	Aars	46
1732942	1427.2029512787597	1557.5831644069256	1	3	2	Aars	46
1732943	1188.8958067946778	1591.96250515475	1	3	2	Aars	46
1732944	1334.854278740152	1325.954453630658	1	3	2	Aars	46
1732945	1405.8594254511775	1387.4424042990165	1	3	2	Aars	46
1732946	1226.1287255895984	1475.2125310446377	1	3	2	Aars	46
1732947	1467.878987757603	1554.677054311917	1	3	2	Aars	46
1732948	1440.9161126694776	1402.2203378486197	1	3	2	Hif1a	46
1732949	1346.6570119494104	1298.2368960400859	1	3	2	Hif1a	46
1732950	1296.702429094926	1637.9783601078007	1	3	2	Hif1a	46
1732951	1236.6913200961153	1529.9907416774015	1	3	2	Hif1a	46
1732952	1377.6667877436698	1385.7291175801447	1	3	2	Hif1a	46
1732953	1396.6514348593025	1271.731702693686	1	3	2	Hif1a	46
1732954	1438.9248143740706	1469.9676271726578	1	3	2	Hif1a	46
1732955	1367.6621240550476	1345.732149772121	1	3	2	Hif1a	46
1732956	1314.4144988201795	1345.9889204978476	1	3	2	Hif1a	46
1732957	1229.9572613540404	1515.0012118961852	1	3	2	Hif1a	46
1732958	1423.8013032388324	1409.9513321673533	1	3	2	Hif1a	46
1732959	1230.9427136039087	1538.9910747870044	1	3	2	Hif1a	46
1732960	1343.875042453324	1314.199788784611	1	3	2	Usp45	46
1732961	1402.2049209931708	1342.9120438494278	1	3	2	Usp32	46
1732962	1214.2414944067048	1542.9284248686934	1	3	2	Usp32	46
1732963	1237.028118107267	1578.2446795575527	1	3	2	Usp32	46
1732964	1263.2532149686235	1351.8770728276172	1	3	2	Usp32	46
1732965	1328.8320928889532	1298.773655723418	1	3	2	Dclk2	46
1732966	1351.8638134360626	1549.2549638797084	1	3	2	Dclk2	46
1732967	1272.8952186975603	1480.1290386933565	1	3	2	Lemd3	46
1732968	1242.6438019482475	1483.1591398433882	1	3	2	Lemd3	46
1732969	1476.883871626009	1487.8481092063735	1	3	2	Lemd3	46
1732970	1356.581640304851	1358.3192993629013	1	3	2	Trappc11	46
1732971	1461.8306416672328	1448.091538869883	1	3	2	Trappc11	46
1732972	1231.842721806494	1400.5834407609425	1	3	2	Trappc11	46
1732973	1249.4451899967944	1516.9897099608017	1	3	2	Dnajc10	46
1732974	1243.9952869927852	1401.3631739855887	1	3	2	Hexa	46
1732975	1314.2689977169573	1598.0908249066013	1	3	2	Hexa	46
1732976	1255.7796597843603	1647.0961038695452	1	3	2	Hexa	46
1732977	1323.995888104141	1440.5992813306643	1	3	2	Hexa	46
1732978	1246.2542552447446	1465.1088723867683	1	3	2	Hexa	46
1732979	1369.9884014371894	1408.3447471040975	1	3	2	Hexa	46
1732980	1339.0683736434223	1370.7324021333086	1	3	2	Hexa	46
1732981	1275.7676513650006	1571.8479623854075	1	3	2	Hexa	46
1732982	1314.7488173384795	1457.0995770203074	1	3	2	Hexa	46
1732983	1394.7464308156798	1326.6881910823192	1	3	2	Pgrmc2	46
1732984	1229.798232777909	1672.1935537570225	1	3	2	Pgrmc2	46
1732985	1348.2552189094308	1378.6917854055414	1	3	2	Pgrmc2	46
1732986	1463.7685240842593	1523.6703488212986	1	3	2	Pgrmc2	46
1732987	1260.2806727967939	1545.9454251026614	1	3	2	Pgrmc2	46
1732988	1406.760159485465	1438.1815614898228	1	3	2	Pgrmc2	46
1732989	1330.8551476716973	1581.0552862113002	1	3	2	Pgrmc2	46
1732990	1359.760897025875	1427.1880870674001	1	3	2	Pgrmc2	46
1732991	1263.262487127649	1405.2014674493835	1	3	2	Pgrmc2	46
1732992	1329.505815088978	1376.694271285748	1	3	2	Pgrmc2	46
1732993	1443.2746396802618	1564.171136577727	1	3	2	Pgrmc2	46
1732994	1344.2282962790423	1617.5929975426682	1	3	2	Pgrmc2	46
1732995	1314.3470402203134	1593.485402796589	1	3	2	Pde4d	46
1732996	1281.228612301012	1415.9837695597244	1	3	2	Zcchc11	46
1732997	1390.7025107220568	1613.2948409808052	1	3	2	Zcchc11	46
1732998	1223.7406075082458	1471.4884432486585	1	3	2	Zcchc11	46
1732999	1431.2575835202745	1525.6660789430673	1	3	2	Atp8b2	46
1733000	1237.5036223672846	1448.946571329528	1	3	2	Atp8b2	46
1733001	1423.4895095061083	1397.4218402885401	1	3	2	Atp8b2	46
1733002	1299.4939664694512	1397.1895906660707	1	3	2	Atp8b2	46
1733003	1413.5103988411506	1540.9180611166464	1	3	2	Atp8b2	46
1733004	1487.5011755818734	1495.1591305804354	1	3	2	Atp8b2	46
1733005	1286.2605251084472	1415.6227517920172	1	3	2	Atp8b2	46
1733006	1442.1019545981853	1526.6886382720143	1	3	2	Atp8b2	46
1733007	1359.1133319343073	1583.9419357869824	1	3	2	Ust	46
1733008	1352.5950164671951	1413.1956528619642	1	3	2	Ust	46
1733009	1242.3529078788365	1468.2065849543824	1	3	2	Ust	46
1733010	1396.59685222992	1437.4404898927537	1	3	2	Ust	46
1733011	1340.1174549733207	1619.193371751267	1	3	2	Ust	46
1733012	1340.1587955433943	1333.3962063003314	1	3	2	Coro1b	46
1733013	1428.2867907729794	1633.8294325581976	1	3	2	Coro1b	46
1733014	1395.942263243113	1594.8731453690789	1	3	2	Coro1b	46
1733015	1470.1777247125071	1522.1169419242265	1	3	2	Coro1b	46
1733016	1387.667409028546	1414.384816744784	1	3	2	Coro1b	46
1733017	1341.4501915794451	1628.6288333823716	1	3	2	Coro1b	46
1733018	1401.6605370769103	1371.385363838661	1	3	2	Coro1b	46
1733019	1321.668893706229	1397.645070002949	1	3	2	Coro1b	46
1733020	1318.9104082298873	1336.149034845789	1	3	2	Coro1b	46
1733021	1260.1938763242167	1549.8948168265579	1	3	2	Coro1b	46
1733022	1296.1997709296763	1606.8864352387377	1	3	2	Coro1b	46
1733023	1388.6576180218444	1345.1387145912636	1	3	2	Coro1b	46
1733024	1404.9490802196794	1647.1188228316007	1	3	2	Coro1b	46
1733025	1350.904553460753	1307.6462054416902	1	3	2	Coro1b	46
1733026	1381.1900132051217	1572.6265012152749	1	3	2	Coro1b	46
1733027	1465.0721601439739	1547.0632382048382	1	3	2	Coro1b	46
1733028	1399.4188367093354	1612.067775163898	1	3	2	Coro1b	46
1733029	1308.90739874439	1310.4019390638136	1	3	2	Coro1b	46
1733030	1327.2292978734615	1303.8648084399492	1	3	2	Brms1l	46
1733031	1464.5266052942698	1486.8360297283118	1	3	2	Brms1l	46
1733032	1430.1938346059894	1474.8411836970738	1	3	2	Brms1l	46
1733033	1342.97652997368	1288.8636105899022	1	3	2	Brms1l	46
1733034	1434.0187334030998	1428.5678619148377	1	3	2	Gatad1	46
1733035	1419.9911150612988	1240.8290257000358	1	3	2	Gatad1	46
1733036	1280.0763021491682	1415.4677638184492	1	3	2	Gatad1	46
1733037	1462.2827460044687	1530.558666404405	1	3	2	Gatad1	46
1733038	1374.0669480998822	1379.7888211918953	1	3	2	Gatad1	46
1733039	1433.6483774840233	1389.920192221085	1	3	2	Gatad1	46
1733040	1403.2606083707283	1364.825567619097	1	3	2	Gatad1	46
1733041	1344.883151417746	1546.9721570994623	1	3	2	Ube2g2	46
1733042	1393.9941530548176	1615.5116281046312	1	3	2	Plec	46
1733043	1282.9631542391278	1345.290683984201	1	3	2	Plec	46
1733044	1251.676364409125	1546.7467616112147	1	3	2	Plec	46
1733045	1355.9753477766046	1462.774691353275	1	3	2	Plec	46
1733046	1411.4961289368587	1636.758158374912	1	3	2	Plec	46
1733047	1310.2470479977414	1605.023571229254	1	3	2	Plec	46
1733048	1337.248506629495	1626.0188163475163	1	3	2	Plec	46
1733049	1188.5042891871342	1612.0397499594842	1	3	2	Plec	46
1733050	1230.7315881705604	1461.0418133859434	1	3	2	Plec	46
1733051	1465.3250367076616	1465.3531646283639	1	3	2	Plec	46
1733052	1234.2534155733126	1623.0329544209224	1	3	2	Plec	46
1733053	1210.0013771091378	1598.7875050817556	1	3	2	Plec	46
1733054	1419.997039482627	1646.7564908906832	1	3	2	Plec	46
1733055	1384.7155036721388	1401.2739633068563	1	3	2	Plec	46
1733056	1278.6853222486914	1624.4065558944694	1	3	2	Plec	46
1733057	1213.0211748237068	1494.7335087512536	1	3	2	Plec	46
1733058	1470.9762704255113	1513.2564503713809	1	3	2	Plec	46
1733059	1434.2401989529278	1601.7568817294307	1	3	2	Plec	46
1733060	1344.2380808991745	1552.0216739880061	1	3	2	Plec	46
1733061	1433.9671033124173	1431.7656926639436	1	3	2	Plec	46
1733062	1438.7435236913973	1628.0049076664586	1	3	2	Plec	46
1733063	1425.9753994781863	1489.7637823015157	1	3	2	Plec	46
1733064	1195.9991106858947	1576.7905448348615	1	3	2	Plec	46
1733065	1292.700992145975	1628.050276367543	1	3	2	Plec	46
1733066	1236.7478867432376	1583.2846599290222	1	3	2	Plec	46
1733067	1248.253242351664	1627.0308605305108	1	3	2	Plec	46
1733068	1409.9865880553034	1566.0120207906714	1	3	2	Plec	46
1733069	1388.48797254861	1568.0148423026078	1	3	2	Plec	46
1733070	1394.7498750148284	1658.0093371463477	1	3	2	Plec	46
1733071	1204.2321964073044	1455.5456864412681	1	3	2	Plec	46
1733072	1432.992022103431	1455.0252161704286	1	3	2	Plec	46
1733073	1214.9102537468968	1482.2939061824607	1	3	2	Plec	46
1733074	1400.2471533022353	1640.0095305389063	1	3	2	Plec	46
1733075	1219.9919476716534	1533.2895401522303	1	3	2	Plec	46
1733076	1428.992969911358	1620.2566388057712	1	3	2	Plec	46
1733077	1264.0011437008316	1617.5291928573388	1	3	2	Plec	46
1733078	1301.4989926088535	1616.0241855533568	1	3	2	Plec	46
1733079	1266.0022097406595	1626.2784818094162	1	3	2	Plec	46
1733080	1416.991798525226	1607.0089504151658	1	3	2	Plec	46
1733081	1480.324190301884	1478.053304638791	1	3	2	Plec	46
1733082	1373.9934772726178	1603.0150012185911	1	3	2	Plec	46
1733083	1239.6839619153402	1601.0793091774121	1	3	2	Plec	46
1733084	1410.0138306541248	1631.0558316396275	1	3	2	Plec	46
1733085	1384.9977688763163	1638.7616537430633	1	3	2	Plec	46
1733086	1216.4945516295666	1551.0390971996067	1	3	2	Plec	46
1733087	1318.9983584831812	1618.0217009426667	1	3	2	Plec	46
1733088	1229.4948311069577	1558.0369686045874	1	3	2	Plec	46
1733089	1290.0002650246652	1621.0254872424625	1	3	2	Plec	46
1733090	1209.0026519699263	1607.78717584068	1	3	2	Plec	46
1733091	1207.9959811498081	1558.2898722630011	1	3	2	Plec	46
1733092	1385.7483418724687	1643.2613200400301	1	3	2	Plec	46
1733093	1387.9976138264212	1638.7612460172331	1	3	2	Plec	46
1733094	1212.9952420804009	1554.7893714210559	1	3	2	Plec	46
1733095	1434.9939941238852	1630.0053153443218	1	3	2	Plec	46
1733096	1375.7422531883556	1294.6883587921657	1	3	2	Flywch1	46
1733097	1228.7822476287956	1542.9434981117563	1	3	2	Flywch1	46
1733098	1325.4822560910377	1308.0621627451362	1	3	2	Flywch1	46
1733099	1462.8449454381662	1564.028552747539	1	3	2	Flywch1	46
1733100	1408.2654920209552	1603.1318491415454	1	3	2	Atn1	46
1733101	1284.769160015479	1592.1488658612277	1	3	2	Atn1	46
1733102	1237.741592338783	1372.1643308641642	1	3	2	Atn1	46
1733103	1384.4292768084017	1392.1347858048969	1	3	2	Atn1	46
1733104	1241.7842357393677	1691.150515560455	1	3	2	Atn1	46
1733105	1467.4982668757577	1493.1284501357823	1	3	2	Atn1	46
1733106	1439.7394694045208	1418.8852761457763	1	3	2	Atn1	46
1733107	1316.7952610327895	1609.8028411984296	1	3	2	Atn1	46
1733108	1394.3625530910476	1375.2084186643071	1	3	2	Atn1	46
1733109	1305.5235572464933	1631.394454460935	1	3	2	Atn1	46
1733110	1463.7599644648114	1579.1253851340834	1	3	2	Atn1	46
1733111	1383.2702848717186	1631.13402031989	1	3	2	Atn1	46
1733112	1302.2690135700507	1596.3963305763118	1	3	2	Atn1	46
1733113	1387.764305615791	1587.8852238636546	1	3	2	Atn1	46
1733114	1391.392387836763	1612.8671833101216	1	3	2	Atn1	46
1733115	1245.7417961368687	1376.1630907600036	1	3	2	Atn1	46
1733116	1402.5131988289186	1418.985680280438	1	3	2	Grip1	46
1733117	1346.6382988547596	1332.336617272323	1	3	2	Psme3	46
1733118	1229.5857578875869	1548.867051131759	1	3	2	Psme3	46
1733119	1473.1424025476956	1421.563438012537	1	3	2	Psme3	46
1733120	1393.6794842935878	1653.8093638954697	1	3	2	Psme3	46
1733121	1259.4210696605167	1529.5858665290689	1	3	2	Psme3	46
1733122	1394.3973941830213	1420.824332222041	1	3	2	Psme3	46
1733123	1458.9044590124388	1502.5601671429122	1	3	2	Psme3	46
1733124	1279.1489314598386	1377.8429689689465	1	3	2	Psme3	46
1733125	1274.1544809498569	1415.8411996448067	1	3	2	Psme3	46
1733126	1378.6429285308902	1381.0790635785124	1	3	2	Psme3	46
1733127	1236.9293262225492	1579.0857549013701	1	3	2	Psme3	46
1733128	1256.4026240713706	1394.0950425703122	1	3	2	Psme3	46
1733129	1424.63806952247	1367.3236229041763	1	3	2	Psme3	46
1733130	1243.5871362359721	1566.19753148004	1	3	2	Psme3	46
1733131	1358.144511180993	1382.831780681107	1	3	2	Psme3	46
1733132	1267.2058118461368	1348.1391388226652	1	3	2	Asxl1	46
1733133	1347.4626425645959	1427.3732511627807	1	3	2	Asxl1	46
1733134	1315.7180296857216	1452.626370448249	1	3	2	Asxl1	46
1733135	1239.351038400592	1476.7509788307582	1	3	2	Asxl1	46
1733136	1451.1874858285403	1521.0134483505851	1	3	2	Trip11	46
1733137	1330.4196692068153	1352.5380133581216	1	3	2	Trip11	46
1733138	1403.6679256584002	1419.2438454542344	1	3	2	Tm9sf1	46
1733139	1331.7339189105187	1528.1743092396407	1	3	2	Tm9sf1	46
1733140	1374.7488252321223	1648.9136621330751	1	3	2	Tm9sf1	46
1733141	1212.2233714465358	1417.195066461002	1	3	2	Tm9sf1	46
1733142	1429.221032104978	1462.1635041886518	1	3	2	Tm9sf1	46
1733143	1255.9987360757873	1614.431317928303	1	3	2	Tm9sf1	46
1733144	1368.7440003665697	1612.1659314779354	1	3	2	Tm9sf1	46
1733145	1205.992125362037	1551.940639545136	1	3	2	Tm9sf1	46
1733146	1243.291294983673	1528.1074404126973	1	3	2	Tm9sf1	46
1733147	1274.128971042889	1463.196170729421	1	3	2	Fam222b	46
1733148	1354.2148357251915	1384.4290626189884	1	3	2	Sc5d	46
1733149	1401.8850446885601	1626.517712111352	1	3	2	Sc5d	46
1733150	1442.4831546012044	1560.1568968382485	1	3	2	Sc5d	46
1733151	1412.9497019226956	1569.3249020041085	1	3	2	Fndc3a	46
1733152	1372.4191111920543	1332.3417255708378	1	3	2	Fndc3a	46
1733153	1237.1049109129237	1561.1369312245854	1	3	2	Fndc3a	46
1733154	1471.6798284407478	1444.82274706427	1	3	2	Fndc3a	46
1733155	1385.9549936167532	1598.5772115056643	1	3	2	Fndc3a	46
1733156	1383.9339588154417	1444.5848038640677	1	3	2	Fndc3a	46
1733157	1265.8589548007387	1653.3275486387386	1	3	2	Sugp1	46
1733158	1293.6836247548263	1577.14134140785	1	3	2	Sugp1	46
1733159	1448.235153065255	1609.6864196268343	1	3	2	Sugp1	46
1733160	1444.8408680394407	1523.8388909833302	1	3	2	Ing3	46
1733161	1423.7355986910916	1324.9569266934895	1	3	2	Msh3	46
1733162	1357.4056604502823	1622.285911168963	1	3	2	Msh3	46
1733163	1291.250599951525	1382.7210866867918	1	3	2	Msh3	46
1733164	1303.2698914188832	1534.710991198987	1	3	2	Msh3	46
1733165	1387.1525534735101	1614.0613988064772	1	3	2	Herc4	46
1733166	1285.6237067809654	1373.6807869027473	1	3	2	Herc4	46
1733167	1362.1523453331108	1604.0654613530915	1	3	2	Herc4	46
1733168	1356.8797997636443	1444.3240299330068	1	3	2	Herc4	46
1733169	1379.0817130588468	1591.6602373757908	1	3	2	Arf6	46
1733170	1256.0108877652738	1375.2590620076437	1	3	2	Arf6	46
1733171	1452.060083145203	1458.9915302085165	1	3	2	Arf6	46
1733172	1460.0291681595866	1592.2180288324546	1	3	2	Arf6	46
1733173	1361.9944114309792	1301.2486360213338	1	3	2	Arf6	46
1733174	1244.0532891814532	1674.9932363956013	1	3	2	Arf6	46
1733175	1314.0021964039804	1337.003224266158	1	3	2	Arf6	46
1733176	1271.295952479028	1633.7418553573425	1	3	2	Arf6	46
1733177	1271.9372760416923	1604.6098390832226	1	3	2	Rap2c	46
1733178	1368.4795323756546	1340.1918918520414	1	3	2	Rasa3	46
1733179	1290.0409576852605	1530.4040996272283	1	3	2	Rasa3	46
1733180	1414.9345264578062	1386.1796796598653	1	3	2	Rasa3	46
1733181	1391.5887450871599	1278.8531405732776	1	3	2	Rasa3	46
1733182	1318.5109652291753	1307.4098830408232	1	3	2	Rasa3	46
1733183	1385.936168597415	1318.8814960281425	1	3	2	Samd5	46
1733184	1402.9864241839489	1332.0373687058561	1	3	2	Prkdc	46
1733185	1480.984677863593	1544.185143492321	1	3	2	Prkdc	46
1733186	1331.921708016746	1338.9458804678152	1	3	2	Zranb3	46
1733187	1341.469364977725	1362.0199380060367	1	3	2	Utp6	46
1733188	1318.176798894896	1575.517511843682	1	3	2	Utp6	46
1733189	1432.649307520642	1413.996852308828	1	3	2	Inip	46
1733190	1294.4346127450292	1628.004845808096	1	3	2	Inip	46
1733191	1420.7767497658904	1398.460666243802	1	3	2	Igbp1	46
1733192	1231.5784290725853	1588.595771393556	1	3	2	Igbp1	46
1733193	1245.3062556573366	1413.1018813070032	1	3	2	Igbp1	46
1733194	1261.4696098354218	1580.471197068884	1	3	2	Igbp1	46
1733195	1359.0836481520778	1480.5809521102246	1	3	2	Cnot6	46
1733196	1260.5700580268935	1345.6024844155845	1	3	2	Cnot6	46
1733197	1287.3332868736409	1449.592860248194	1	3	2	Cnot6	46
1733198	1341.5997131232575	1587.0774494358188	1	3	2	Cnot6	46
1733199	1241.0359492834616	1406.0247601394303	1	3	2	Cnot6	46
1733200	1475.829285368587	1496.0635511587689	1	3	2	Cnot6	46
1733201	1251.3455737445872	1522.0938874237881	1	3	2	Cnot6	46
1733202	1418.9888304221438	1632.1839507756329	1	3	2	Szt2	46
1733203	1297.3573271063094	1597.2874134767605	1	3	2	Szt2	46
1733204	1350.8810400983937	1316.3229503540329	1	3	2	Foxo6	46
1733205	1334.93441377278	1396.9229196856977	1	3	2	Ikbkg	46
1733206	1418.7475156784512	1406.2489315517169	1	3	2	Ikbkg	46
1733207	1396.991068434355	1355.2541901125903	1	3	2	Ikbkg	46
1733208	1474.0129657549594	1595.1144775170203	1	3	2	Cd164	46
1733209	1270.6586116598348	1364.1544394409732	1	3	2	Cd164	46
1733210	1376.6970984978236	1321.5950311128902	1	3	2	Cd164	46
1733211	1257.9936418050504	1601.3467098012661	1	3	2	Cd164	46
1733212	1248.7401448237651	1573.3495681853328	1	3	2	Cd164	46
1733213	1228.668300800692	1418.8240111774646	1	3	2	Cd164	46
1733214	1286.7339522278014	1544.5957010552293	1	3	2	Cd164	46
1733215	1211.7351912399724	1524.607528412538	1	3	2	Cd164	46
1733216	1429.9832051137105	1594.072474756606	1	3	2	Cd164	46
1733217	1228.7476141268005	1617.8499853534818	1	3	2	Cd164	46
1733218	1421.7102695599322	1430.8326023442355	1	3	2	Cd164	46
1733219	1214.7152244707913	1539.1723942938513	1	3	2	Cd164	46
1733220	1337.7084598241192	1606.011896483343	1	3	2	Cc2d2a	46
1733221	1218.2293405108087	1424.1030237203777	1	3	2	Cc2d2a	46
1733222	1382.228376423322	1486.827020115108	1	3	2	Cc2d2a	46
1733223	1442.8605136327346	1494.1328324855472	1	3	2	Adsl	46
1733224	1434.9260114257534	1406.7568161531735	1	3	2	Adsl	46
1733225	1491.6129473076255	1530.1236402486225	1	3	2	Adsl	46
1733226	1440.5373878038954	1589.1946408976619	1	3	2	Adsl	46
1733227	1327.8760391528933	1589.124191848262	1	3	2	Sp1	46
1733228	1459.598174670086	1442.8646702546253	1	3	2	Sp1	46
1733229	1231.8572482802829	1411.3978434621847	1	3	2	Sp1	46
1733230	1290.6206250786145	1533.8825579134166	1	3	2	Sp1	46
1733231	1395.8388616991724	1375.8541034051093	1	3	2	Sp1	46
1733232	1306.9040655371361	1299.6294200931388	1	3	2	Sp1	46
1733233	1388.3295975205817	1277.3842074230122	1	3	2	Sp1	46
1733234	1371.0826174685615	1291.8857287597866	1	3	2	Sp1	46
1733235	1245.6655243289892	1683.1615522961256	1	3	2	Ralb	46
1733236	1426.6255571801562	1454.3951214019141	1	3	2	Ralb	46
1733237	1447.138029993651	1547.888375231842	1	3	2	Ralb	46
1733238	1270.5389293815367	1365.9052729097477	1	3	2	Ralb	46
1733239	1273.3727967369075	1391.1695317549006	1	3	2	Ralb	46
1733240	1318.400760843327	1600.4045820862013	1	3	2	Ralb	46
1733241	1417.3671233356708	1392.6489582170293	1	3	2	Ralb	46
1733242	1435.5508521909348	1522.3872426349687	1	3	2	Ralb	46
1733243	1249.7705392961452	1612.994191905031	1	3	2	Tead1	46
1733244	1218.756691684778	1497.002180403055	1	3	2	Tead1	46
1733245	1362.508811956621	1551.9818054252214	1	3	2	Tead1	46
1733246	1401.7497049811484	1491.7288339976317	1	3	2	Tead1	46
1733247	1396.0202557620767	1649.9741142437688	1	3	2	Tead1	46
1733248	1235.7807955839037	1688.9933702294263	1	3	2	Tead1	46
1733249	1258.961917600292	1368.021982141752	1	3	2	Cd320	46
1733250	1447.7150457599744	1464.4903909926477	1	3	2	Cd320	46
1733251	1197.9977100421886	1600.7677521364142	1	3	2	Cd320	46
1733252	1320.1826032906968	1355.7671185341892	1	3	2	Lrch3	46
1733253	1395.3159807763016	1567.0109482647422	1	3	2	Lrch3	46
1733254	1234.8464403893358	1551.2416324305086	1	3	2	Sarm1	46
1733255	1284.3270286325437	1568.7391048721504	1	3	2	Thtpa	46
1733256	1415.3523036784259	1332.1916722236003	1	3	2	Thtpa	46
1733257	1405.382197893768	1572.933761996104	1	3	2	Thtpa	46
1733258	1310.6396627329204	1336.578475761047	1	3	2	Thtpa	46
1733259	1278.9681255185026	1407.5427470934656	1	3	2	Ighmbp2	46
1733260	1409.9530342414462	1596.300154032874	1	3	2	Ighmbp2	46
1733261	1379.9311267595565	1354.1161527753968	1	3	2	Rhbdd3	46
1733262	1442.7079618698276	1570.5967328907786	1	3	2	Rhbdd3	46
1733263	1375.9459515254484	1459.861467171655	1	3	2	Rhbdd3	46
1733264	1407.9423535845458	1445.3577632830975	1	3	2	Rhbdd3	46
1733265	1303.8931872296967	1315.0993864376806	1	3	2	Sav1	46
1733266	1421.680661845388	1599.815365963586	1	3	2	Sav1	46
1733267	1351.8330531538656	1527.989823508754	1	3	2	Zbtb21	46
1733268	1404.822845727154	1468.2352371546106	1	3	2	Zbtb21	46
1733269	1334.9207063886606	1423.3009511841378	1	3	2	Nek4	46
1733270	1401.185016601968	1567.7852070271547	1	3	2	Nek4	46
1733271	1330.6126614239965	1290.0853130938613	1	3	2	Lrsam1	46
1733272	1359.474808251562	1364.2525533616663	1	3	2	Capn10	46
1733273	1247.7973887373676	1390.9482012625283	1	3	2	Rnd3	46
1733274	1421.0993991966418	1397.9196207781954	1	3	2	Rnd3	46
1733275	1407.6837165846011	1553.096941082243	1	3	2	Ogdhl	46
1733276	1213.6729347260716	1612.462789627857	1	3	2	Ogdhl	46
1733277	1280.694318940518	1598.4453209777591	1	3	2	Ogdhl	46
1733278	1453.636214093571	1442.949398841074	1	3	2	Rgmb	46
1733279	1348.753019649904	1384.275887082771	1	3	2	Rgmb	46
1733280	1358.1701427021196	1629.7057761577496	1	3	2	Rgmb	46
1733281	1454.1595881616881	1591.1924220067394	1	3	2	Rgmb	46
1733282	1370.8875754006513	1427.2131955424309	1	3	2	Rgmb	46
1733283	1336.4889059919246	1336.8458592829982	1	3	2	Gpr176	46
1733284	1292.7016180375365	1330.1475761854238	1	3	2	Gpr176	46
1733285	1450.35080928942	1568.2230414184542	1	3	2	Zfp319	46
1733286	1460.6683252792898	1592.2941181817162	1	3	2	Zfp319	46
1733287	1256.8289772689066	1591.862092573904	1	3	2	Taf5	46
1733288	1436.0615740433484	1614.1653203012993	1	3	2	Sbno2	46
1733289	1317.7786295446645	1311.1901085001127	1	3	2	Sbno2	46
1733290	1212.804660526204	1495.1966172937407	1	3	2	Sbno2	46
1733291	1446.3064099113583	1574.66540047146	1	3	2	Sbno2	46
1733292	1305.030237957529	1320.6913275875675	1	3	2	Sbno2	46
1733293	1460.6916574371298	1512.211179141621	1	3	2	Atad5	46
1733294	1421.9261435874764	1390.2239927173964	1	3	2	Atad5	46
1733295	1484.6938935521232	1537.2062118878016	1	3	2	Atad5	46
1733296	1214.9567095340794	1516.4967618421247	1	3	2	Atad5	46
1733297	1344.8131047244447	1358.2997501395173	1	3	2	Atad5	46
1733298	1469.6959767254393	1545.457914390258	1	3	2	Atad5	46
1733299	1456.2568633680587	1493.8798673981476	1	3	2	Fbxo46	46
1733300	1383.099765201245	1464.741476053947	1	3	2	Fbxo46	46
1733301	1434.3433554854012	1444.7355236381793	1	3	2	Fbxo46	46
1733302	1300.398772094849	1569.9976780767406	1	3	2	Reck	46
1733303	1444.3812869360772	1474.7341320543865	1	3	2	Reck	46
1733304	1261.377790338532	1384.0100758899812	1	3	2	Reck	46
1733305	1387.873833999244	1344.678297718282	1	3	2	Reck	46
1733306	1342.7158999114313	1327.4270073612665	1	3	2	Shd	46
1733307	1364.025165543783	1610.4162903128233	1	3	2	Mob1b	46
1733308	1232.517156494896	1495.6873664859702	1	3	2	Mob1b	46
1733309	1282.8161341519678	1531.9430588827113	1	3	2	Pola2	46
1733310	1310.040792775561	1357.4501114904122	1	3	2	Pola2	46
1733311	1463.5478133129698	1478.9218116189181	1	3	2	Pola2	46
1733312	1391.7306476417907	1331.7006102076598	1	3	2	Pola2	46
1733313	1264.5107986699595	1545.2252868561009	1	3	2	Pola2	46
1733314	1231.7628339516598	1501.0433961986434	1	3	2	Pola2	46
1733315	1242.8076711356043	1451.4534476116098	1	3	2	Pola2	46
1733316	1233.5498683411265	1389.7085106840689	1	3	2	Pola2	46
1733317	1317.794254245408	1386.4472748865237	1	3	2	Pola2	46
1733318	1395.2880817897649	1376.1874057592881	1	3	2	Pola2	46
1733319	1266.7947168442442	1366.7054040370285	1	3	2	Pola2	46
1733320	1283.047360141546	1393.7015437501884	1	3	2	Pola2	46
1733321	1294.2920552328146	1359.7021052702603	1	3	2	Pola2	46
1733322	1436.7125992157785	1473.6908414751038	1	3	2	Crybg3	46
1733323	1324.2088509311275	1385.9609410881887	1	3	2	Crybg3	46
1733324	1306.7828327624231	1517.7463054334933	1	3	2	Crybg3	46
1733325	1214.7056586940862	1491.080947576137	1	3	2	Crybg3	46
1733326	1332.4418665174446	1339.7987448623808	1	3	2	Sox18	46
1733327	1469.7790781821998	1539.3568818842666	1	3	2	Fzd5	46
1733328	1426.8516272108975	1501.0590023900131	1	3	2	Tnfrsf11a	46
1733329	1283.8787756822721	1361.3109998129337	1	3	2	Tnfrsf11a	46
1733330	1286.946058652488	1438.7615468362474	1	3	2	Wdfy2	46
1733331	1402.9695170947782	1379.2509085563897	1	3	2	Wdfy2	46
1733332	1316.0942564399736	1314.8678837956224	1	3	2	Ccdc125	46
1733333	1406.9342927102114	1431.2363717735122	1	3	2	Fzd4	46
1733334	1437.186343604418	1461.4526690512375	1	3	2	Cd163l1	46
1733335	1437.7993299567775	1609.44803949493	1	3	2	Cd163l1	46
1733336	1471.693331897607	1580.5451365039403	1	3	2	Ccnb1	46
1733337	1309.5240074268265	1462.9300904572099	1	3	2	Tcf19	46
1733338	1230.0913325144816	1557.928432525982	1	3	2	Tcf19	46
1733339	1450.8726083675745	1429.2355825230698	1	3	2	Tcf19	46
1733340	1370.38028862931	1291.920798908279	1	3	2	Tcf19	46
1733341	1447.0226105526506	1500.4079747984715	1	3	2	Tcf19	46
1733342	1347.1612402771636	1371.4093138960918	1	3	2	Tcf19	46
1733343	1237.9522819595406	1385.814550599429	1	3	2	Tcf19	46
1733344	1416.4938015257292	1294.1728458981281	1	3	2	Tcf19	46
1733345	1372.598225681332	1296.1328140304197	1	3	2	Tcf19	46
1733346	1380.5819817694967	1575.8043780194453	1	3	2	Rnf17	46
1733347	1422.2539255655058	1603.0602971708151	1	3	2	Esyt1	46
1733348	1266.2515094033768	1402.7512166843642	1	3	2	Esyt1	46
1733349	1440.2458882387223	1434.4765006551993	1	3	2	Esyt1	46
1733350	1281.2781189317052	1610.9875141177524	1	3	2	Esyt1	46
1733351	1214.5878144184546	1532.0906264697016	1	3	2	Esyt1	46
1733352	1342.0017445072274	1436.9893102473332	1	3	2	Esyt1	46
1733353	1474.2651225059262	1594.9629774496777	1	3	2	Esyt1	46
1733354	1421.0883630998214	1466.9036951889254	1	3	2	Esyt1	46
1733355	1375.4454585573037	1609.9015673951974	1	3	2	Esyt1	46
1733356	1433.5650162680022	1436.066678671772	1	3	2	Esyt1	46
1733357	1422.5199948169127	1609.7189440182724	1	3	2	Esyt1	46
1733358	1395.592691731477	1580.7232394428975	1	3	2	B3gnt6	46
1733359	1218.1855801299798	1551.1980479979763	1	3	2	B3gnt6	46
1733360	1396.490961205352	1426.669908515351	1	3	2	Gli1	46
1733361	1296.5197425425558	1597.1741323125984	1	3	2	Gli1	46
1733362	1446.45931529753	1587.1203625139387	1	3	2	Gli1	46
1733363	1221.823895254031	1520.4194689898884	1	3	2	Gli1	46
1733364	1270.8516087312419	1566.457128085878	1	3	2	Plekhg4	46
1733365	1416.073420824447	1401.5597871153698	1	3	2	Myh15	46
1733366	1241.8161078080145	1595.181554186346	1	3	2	Myh15	46
1733367	1384.4471692718635	1418.5053500325673	1	3	2	Myh15	46
1733368	1455.4317106534857	1568.947368356242	1	3	2	Irx5	46
1733369	1419.260902803785	1406.6370753852486	1	3	2	Irx5	46
1733370	1361.1661377153923	1421.970773992594	1	3	2	Irx5	46
1733371	1454.4831441562644	1571.970554027506	1	3	2	Irx5	46
1733372	1228.9569583078394	1420.318582766664	1	3	2	Mmrn1	46
1733373	1376.3114033995005	1595.3871900635531	1	3	2	Dmbx1	46
1733374	1293.0870803455919	1329.5649406215805	1	3	2	Dmbx1	46
1733375	1358.9814862238484	1337.6118581557023	1	3	2	Bpifb6	46
1733376	1288.113158486083	1577.9829848692368	1	3	2	Bpifb6	46
1733377	1230.711348389405	1515.1473942717591	1	3	2	Arid3c	46
1733378	1225.257951396825	1531.8514289074888	1	3	2	Arid3c	46
1733379	1308.8173944193695	1311.56770049807	1	3	2	Arl11	46
1733380	1279.1553335589017	1558.3633867909004	1	3	2	Zfp750	46
1733381	1250.7359936788184	1579.4377322561031	1	3	2	Nudcd3	46
1733382	1397.4406681896544	1322.5682710211092	1	3	2	Nudcd3	46
1733383	1349.4621618975807	1464.9025954405058	1	3	2	Nudcd3	46
1733384	1241.2411946982054	1615.1874919469242	1	3	2	Nudcd3	46
1733385	1298.451149363529	1335.1916346524015	1	3	2	Nudcd3	46
1733386	1356.9786091850347	1557.924368389141	1	3	2	Nudcd3	46
1733387	1246.8898120153451	1588.2603603251525	1	3	2	Nudcd3	46
1733388	1266.7617909153869	1350.187407050356	1	3	2	Prpf4b	46
1733389	1448.771916112896	1510.6555350473013	1	3	2	Prpf4b	46
1733390	1364.0042093172995	1332.9261007349548	1	3	2	Prpf4b	46
1733391	1432.6770089506258	1578.4381183065047	1	3	2	Gnl3l	46
1733392	1295.0990686219368	1344.7495550651684	1	3	2	Gnl3l	46
1733393	1485.4199381099552	1519.6838843594956	1	3	2	Gnl3l	46
1733394	1380.1683729007957	1615.8356802171108	1	3	2	Gnl3l	46
1733395	1388.358615872262	1368.2677554984439	1	3	2	Pi4ka	46
1733396	1464.598311078231	1428.5075276346192	1	3	2	Vps41	46
1733397	1405.6668690261888	1617.007306692569	1	3	2	Vps41	46
1733398	1411.212818871256	1351.9563703053366	1	3	2	Vps41	46
1733399	1271.9184160958473	1547.068720097038	1	3	2	Vps41	46
1733400	1482.6453890169535	1470.6732344356276	1	3	2	Vps41	46
1733401	1233.1301218923932	1589.0261913877098	1	3	2	Vps41	46
1733402	1341.5838853199261	1611.9497845885173	1	3	2	Vps41	46
1733403	1451.974875336731	1460.0203014823392	1	3	2	Vps41	46
1733404	1388.6269823139044	1412.5997854157965	1	3	2	Svop	46
1733405	1394.7728359043024	1420.640856925275	1	3	2	Nemf	46
1733406	1488.7741947081392	1477.6257415497942	1	3	2	Nemf	46
1733407	1311.862562803515	1304.1160601606562	1	3	2	Map2k4	46
1733408	1401.6194045363104	1390.1004348104468	1	3	2	Map2k4	46
1733409	1336.892124683466	1542.8515706650326	1	3	2	Map2k4	46
1733410	1355.1107701627686	1306.1103863278208	1	3	2	Map2k4	46
1733411	1421.687180296265	1442.104848324379	1	3	2	Rala	46
1733412	1433.4075483182507	1379.1919730695145	1	3	2	Arhgap44	46
1733413	1335.08724250679	1612.2604231567518	1	3	2	Arhgap44	46
1733414	1407.6290257754283	1607.9131437287936	1	3	2	Opa1	46
1733415	1322.873476648168	1351.0172727412366	1	3	2	Opa1	46
1733416	1404.888238699653	1582.9084522672956	1	3	2	Btbd10	46
1733417	1323.7756057423705	1343.8819119761592	1	3	2	Btbd10	46
1733418	1472.7060400140642	1443.8971787882492	1	3	2	Btbd10	46
1733419	1413.2215979106295	1565.1803938221	1	3	2	Smarcc2	46
1733420	1471.7050228467729	1449.6792875155452	1	3	2	Smarcc2	46
1733421	1211.220726849382	1471.9589258436256	1	3	2	Smarcc2	46
1733422	1284.7168616355143	1470.4503310874063	1	3	2	Smarcc2	46
1733423	1403.1877443838766	1274.1961781163277	1	3	2	Smarcc2	46
1733424	1483.7069877029583	1471.4267795047695	1	3	2	Smarcc2	46
1733425	1312.9506564643962	1345.2032751782608	1	3	2	Smarcc2	46
1733426	1256.960843079326	1407.7067436777097	1	3	2	Smarcc2	46
1733427	1392.982896028909	1652.178426628061	1	3	2	Smarcc2	46
1733428	1287.7369908438027	1642.1913586973947	1	3	2	Smarcc2	46
1733429	1341.214323122199	1472.9435242471711	1	3	2	Smarcc2	46
1733430	1210.9776150866435	1530.2060345351947	1	3	2	Smarcc2	46
1733431	1450.2069655034556	1456.9314636311453	1	3	2	Smarcc2	46
1733432	1461.3153550952986	1491.3361033817891	1	3	2	Smarcc2	46
1733433	1353.9818004085544	1626.4343238589177	1	3	2	Smarcc2	46
1733434	1323.451214967252	1354.4515762850097	1	3	2	Smarcc2	46
1733435	1453.509539595926	1603.2173613995378	1	3	2	Pcm1	46
1733436	1420.827240669941	1449.305786232958	1	3	2	Pcm1	46
1733437	1250.1757400462832	1541.2305208037094	1	3	2	Pcm1	46
1733438	1275.4929253046512	1428.2517809509432	1	3	2	Pcm1	46
1733439	1425.5143192437413	1626.72026167675	1	3	2	Pcm1	46
1733440	1410.4786648712238	1375.7347876394	1	3	2	Pcm1	46
1733441	1263.8481482215386	1586.8926928024403	1	3	2	Pcm1	46
1733442	1416.243210917949	1477.978931091687	1	3	2	Pcm1	46
1733443	1361.5127008337643	1515.1021376210651	1	3	2	Fasn	46
1733444	1397.8288645922696	1356.8138270930237	1	3	2	Fasn	46
1733445	1458.7479500627696	1437.0940498230236	1	3	2	Fasn	46
1733446	1233.9862886413257	1674.8048409227783	1	3	2	Fasn	46
1733447	1396.4803537818739	1270.1104444545786	1	3	2	Fasn	46
1733448	1453.290810816764	1553.1173110581276	1	3	2	Fasn	46
1733449	1412.7445657711555	1390.8521801437632	1	3	2	Fasn	46
1733450	1419.7399349182688	1356.603078575972	1	3	2	Fasn	46
1733451	1221.8702240406953	1619.1573071251496	1	3	2	Fasn	46
1733452	1393.235100354896	1306.8589559810507	1	3	2	Fasn	46
1733453	1366.776644766501	1629.095591031678	1	3	2	Fasn	46
1733454	1355.0004503659266	1414.1081749902382	1	3	2	Fasn	46
1733455	1382.4942106185997	1301.142899623148	1	3	2	Fasn	46
1733456	1374.6040764614745	1360.1390125365701	1	3	2	Fasn	46
1733457	1364.7365780351865	1306.862506687701	1	3	2	Fasn	46
1733458	1332.7659388083116	1529.1049999771972	1	3	2	Fasn	46
1733459	1414.8253818134237	1335.479321378312	1	3	2	Fasn	46
1733460	1415.9868571555057	1330.3549028806485	1	3	2	Fasn	46
1733461	1400.6019999304526	1356.135912644639	1	3	2	Fasn	46
1733462	1404.121122178177	1358.9338437355018	1	3	2	Dnmt3a	46
1733463	1370.5446426898168	1594.024371310343	1	3	2	Dnmt3a	46
1733464	1310.537486443638	1372.9372127227275	1	3	2	Pcdh10	46
1733465	1353.6815303000367	1295.9301062073175	1	3	2	Fscn1	46
1733466	1463.94774450019	1461.9125563060877	1	3	2	Fscn1	46
1733467	1214.711564469967	1519.9399315417832	1	3	2	Fscn1	46
1733468	1393.0456284640732	1632.932359518705	1	3	2	Fscn1	46
1733469	1366.7049181907676	1499.922798203792	1	3	2	Fscn1	46
1733470	1326.6928586381537	1386.6806810832222	1	3	2	Fscn1	46
1733471	1423.2081518061625	1541.415036255138	1	3	2	Fscn1	46
1733472	1320.4371574413512	1336.1828304164474	1	3	2	Fscn1	46
1733473	1420.6724675296086	1234.4240422212856	1	3	2	Fscn1	46
1733474	1241.7308281213272	1691.931902021251	1	3	2	Fscn1	46
1733475	1409.9586644525316	1542.6665265347672	1	3	2	Fscn1	46
1733476	1224.720829877805	1601.9364379883782	1	3	2	Fscn1	46
1733477	1293.4355458448317	1315.6865432931052	1	3	2	Fscn1	46
1733478	1477.0356772806297	1553.9247502667592	1	3	2	Fscn1	46
1733479	1326.6899583822421	1361.6813693016504	1	3	2	Fscn1	46
1733480	1470.713867333787	1602.1577825113854	1	3	2	Fscn1	46
1733481	1255.768954996491	1391.2434599756004	1	3	2	Fscn1	46
1733482	1421.697533240536	1449.9178132127774	1	3	2	Fscn1	46
1733483	1354.186531871049	1338.9288289370074	1	3	2	Fscn1	46
1733484	1470.942911847119	1422.16287001835	1	3	2	Fscn1	46
1733485	1412.4644572974757	1592.9148358551386	1	3	2	Fscn1	46
1733486	1329.6876854095217	1342.9315662545487	1	3	2	Fscn1	46
1733487	1476.7043559800998	1521.909363141063	1	3	2	Fscn1	46
1733488	1335.1862228307302	1331.681248163153	1	3	2	Fscn1	46
1733489	1273.4386088059634	1337.1882754684123	1	3	2	Fscn1	46
1733490	1316.1894988840438	1355.1827926617418	1	3	2	Fscn1	46
1733491	1349.4674112071648	1602.9218885899759	1	3	2	Fscn1	46
1733492	1459.700762842633	1486.9123369816452	1	3	2	Fscn1	46
1733493	1232.2121236817586	1528.9376401896473	1	3	2	Fscn1	46
1733494	1222.4501646145363	1423.9417509328555	1	3	2	Fscn1	46
1733495	1377.779236474961	1624.5296474180823	1	3	2	Fscn1	46
1733496	1385.6803885134627	1293.9264364047597	1	3	2	Fscn1	46
1733497	1315.4357051253378	1322.4337951705393	1	3	2	Fscn1	46
1733498	1317.4368688568488	1332.9332721772255	1	3	2	Fscn1	46
1733499	1285.2188843449237	1599.9294464342581	1	3	2	Fscn1	46
1733500	1349.1004203808327	1391.899504115276	1	3	2	Fscn1	46
1733501	1273.4419367145347	1365.6874523075387	1	3	2	Fscn1	46
1733502	1379.4296344599325	1285.9273867839925	1	3	2	Fscn1	46
1733503	1296.2216022124585	1625.9274319521487	1	3	2	Fscn1	46
1733504	1351.433947840551	1316.179788311778	1	3	2	Fscn1	46
1733505	1478.6955466888542	1490.9256814062862	1	3	2	Fscn1	46
1733506	1338.4307740470827	1285.6821548208118	1	3	2	Fscn1	46
1733507	1364.7600264012951	1332.8989480414984	1	3	2	Fscn1	46
1733508	1334.9427906179396	1387.92968096146	1	3	2	Fscn1	46
1733509	1414.4606659096805	1560.9155001746865	1	3	2	Fscn1	46
1733510	1239.9183644050538	1531.002945718313	1	3	2	Fscn1	46
1733511	1262.694246622626	1382.9382327462558	1	3	2	Fscn1	46
1733512	1426.7076393987206	1537.9147315279367	1	3	2	Fscn1	46
1733513	1313.7440574917953	1311.8854075508696	1	3	2	Fscn1	46
1733514	1322.4400431127847	1361.4318747100176	1	3	2	Fscn1	46
1733515	1474.693116506749	1424.9123510771901	1	3	2	Fscn1	46
1733516	1356.3439034275718	1299.942163536843	1	3	2	Fscn1	46
1733517	1261.6275367595913	1397.6690664131206	1	3	2	Clstn1	46
1733518	1465.8797623975006	1490.140445146252	1	3	2	Clstn1	46
1733519	1366.1421732430813	1557.1495300555594	1	3	2	Clstn1	46
1733520	1314.3849478564828	1478.4091858267402	1	3	2	Clstn1	46
1733521	1394.1315441791512	1478.8995668200832	1	3	2	Clstn1	46
1733522	1453.873250097785	1431.644439010233	1	3	2	Clstn1	46
1733523	1307.866614877129	1323.6667202017684	1	3	2	Clstn1	46
1733524	1303.874251908335	1385.6644990310601	1	3	2	Clstn1	46
1733525	1464.628371248989	1478.141123718903	1	3	2	Clstn1	46
1733526	1318.213740168865	1606.2450395043568	1	3	2	Hook3	46
1733527	1471.8726314967105	1494.8518058418222	1	3	2	Hook3	46
1733528	1387.2058209365089	1573.2372554571687	1	3	2	Hook3	46
1733529	1336.0300236723454	1611.8183125056355	1	3	2	Hook3	46
1733530	1367.874348042534	1579.906236859891	1	3	2	Hook3	46
1733531	1310.1008100500146	1535.0727911560984	1	3	2	Trim46	46
1733532	1437.0941575543152	1529.3059649619256	1	3	2	Trim46	46
1733533	1456.079733269208	1428.5580700408295	1	3	2	Trim46	46
1733534	1376.4061832592822	1385.4027969736562	1	3	2	Trim46	46
1733535	1339.8574709907336	1594.8160169931455	1	3	2	Trim46	46
1733536	1268.3115440205313	1573.097546600901	1	3	2	Trim46	46
1733537	1389.2474525901791	1577.1953008839	1	3	2	Trim46	46
1733538	1389.805622271273	1332.3043787247368	1	3	2	Arhgef17	46
1733539	1373.502256977069	1558.2192793428935	1	3	2	Arhgef17	46
1733540	1333.7293551151838	1378.236112658037	1	3	2	Arhgef17	46
1733541	1355.8528455631356	1333.0124624435118	1	3	2	Dlst	46
1733542	1444.192606878578	1451.1944584018074	1	3	2	Dlst	46
1733543	1390.345885932846	1286.2601496315597	1	3	2	Dlst	46
1733544	1467.1291923739311	1589.4891313265643	1	3	2	Dlst	46
1733545	1235.6223087107269	1456.5220400122016	1	3	2	Dlst	46
1733546	1322.3486040858938	1286.768278191051	1	3	2	Dlst	46
1733547	1370.1338868618332	1597.0004407631773	1	3	2	Dlst	46
1733548	1316.6523296026683	1344.3490724363198	1	3	2	Dlst	46
1733549	1406.3466104053539	1297.5078190956551	1	3	2	Dlst	46
1733550	1465.3800628630722	1596.2390599854216	1	3	2	Dlst	46
1733551	1410.438544434977	1339.1743904548623	1	3	2	Limd2	46
1733552	1444.597954349696	1514.7086233776267	1	3	2	Kars	46
1733553	1203.6221996416448	1583.9846470920522	1	3	2	Kars	46
1733554	1229.8471248975202	1398.9932193716847	1	3	2	Kars	46
1733555	1304.8694883361381	1613.9699176476927	1	3	2	Kars	46
1733556	1418.5708288601847	1286.9765525065322	1	3	2	Kars	46
1733557	1477.0863218773054	1439.2093729858059	1	3	2	Kars	46
1733558	1407.317846814122	1605.2783447130314	1	3	2	Kars	46
1733559	1386.5847061970178	1380.474588226128	1	3	2	Kars	46
1733560	1237.1343684609556	1697.2231351916298	1	3	2	Kars	46
1733561	1244.620575900576	1591.97894897412	1	3	2	Kars	46
1733562	1375.8215234489533	1270.7330053875642	1	3	2	Kars	46
1733563	1342.5842779550933	1354.7318098537207	1	3	2	Kars	46
1733564	1395.5736979739388	1297.9787535467922	1	3	2	Kars	46
1733565	1482.5936464396548	1499.9547701399204	1	3	2	Kars	46
1733566	1409.2961270635017	1435.6230813404436	1	3	2	Kars	46
1733567	1314.9577508899586	1344.9746409952686	1	3	2	Kars	46
1733568	1322.5786428585834	1299.9878549138598	1	3	2	Kars	46
1733569	1229.6001721261814	1422.9917078571634	1	3	2	Kars	46
1733570	1385.0732038253152	1288.7306808367841	1	3	2	Kars	46
1733571	1287.1160119737895	1577.4745091992613	1	3	2	Kars	46
1733572	1245.378651583028	1656.2247254657004	1	3	2	Kars	46
1733573	1363.583151391128	1356.4790431505278	1	3	2	Kars	46
1733574	1448.338896473725	1444.9626375477937	1	3	2	Kars	46
1733575	1279.0862779949143	1338.240899235993	1	3	2	Kars	46
1733576	1397.5767303556077	1322.9768938195743	1	3	2	Kars	46
1733577	1419.594155467295	1471.9645353584212	1	3	2	Kars	46
1733578	1416.8312450833405	1368.4715410078106	1	3	2	Kars	46
1733579	1465.8472830413707	1520.2055886559938	1	3	2	Kars	46
1733580	1455.5842874351686	1492.1860599290815	1	3	2	Kars	46
1733581	1340.5825434123803	1339.983008079813	1	3	2	Kars	46
1733582	1420.5935854443987	1467.9646660176777	1	3	2	Kars	46
1733583	1386.5748454779546	1302.4796058971292	1	3	2	Kars	46
1733584	1449.5985813277164	1522.2075127848834	1	3	2	Kars	46
1733585	1386.5741500037607	1296.9799557556676	1	3	2	Kars	46
1733586	1209.4814879387761	1602.1727251438879	1	3	2	Me1	46
1733587	1322.689484847123	1292.4221486440356	1	3	2	Me1	46
1733588	1246.2264575036543	1573.1695351829092	1	3	2	Me1	46
1733589	1215.0881908323631	1607.9719810055203	1	3	2	Dnttip2	46
1733590	1423.5545988474069	1362.9543580615614	1	3	2	Dnttip2	46
1733591	1382.5486503205566	1301.9606553187514	1	3	2	Dnttip2	46
1733592	1274.4533217575565	1607.731780560682	1	3	2	Dnttip2	46
1733593	1261.328706305363	1535.9685307093612	1	3	2	Dnttip2	46
1733594	1217.3285922767539	1502.5997031930438	1	3	2	Dnttip2	46
1733595	1341.3074300354583	1368.963668950945	1	3	2	Dnttip2	46
1733596	1287.3301907624318	1554.715041643046	1	3	2	Dnttip2	46
1733597	1398.5572727958636	1380.4567655775454	1	3	2	Dnttip2	46
1733598	1382.786373501393	1382.1922267573996	1	3	2	Zmym5	46
1733599	1456.7947228417445	1550.8546631364695	1	3	2	Zmym5	46
1733600	1291.4372937177081	1619.3113524313478	1	3	2	Pmpca	46
1733601	1434.3803294282473	1421.07009809843	1	3	2	Pmpca	46
1733602	1437.676236249975	1596.7927643364883	1	3	2	Pmpca	46
1733603	1238.0963571741834	1696.4153375857502	1	3	2	Pmpca	46
1733604	1246.1596551016482	1397.0796702792227	1	3	2	Pmpca	46
1733605	1419.9304537143407	1588.6997941676973	1	3	2	Zfp512	46
1733606	1307.4423181430523	1407.4338673512682	1	3	2	Zfp512	46
1733607	1376.9593766167777	1323.6227911836595	1	3	2	Ipo13	46
1733608	1407.4656839066063	1386.4853816427858	1	3	2	Ipo13	46
1733609	1393.7370148562954	1544.8591193318498	1	3	2	Ipo13	46
1733610	1249.0343954826114	1502.4106624490348	1	3	2	Ipo13	46
1733611	1224.4739994884972	1375.6397251080457	1	3	2	Ipo13	46
1733612	1442.7269573240665	1486.6058421811858	1	3	2	Ipo13	46
1733613	1422.1367844770955	1426.1480726078223	1	3	2	Ipo13	46
1733614	1277.2462203034424	1569.3728574791057	1	3	2	Ipo13	46
1733615	1468.7327889562343	1542.3495928740315	1	3	2	Ipo13	46
1733616	1335.708853002634	1302.879182737457	1	3	2	Ipo13	46
1733617	1326.4653452003067	1349.6279359401772	1	3	2	Ipo13	46
1733618	1425.7413381658455	1591.3525845754716	1	3	2	Ipo13	46
1733619	1283.0895497790955	1370.6866675082745	1	3	2	Ipo13	46
1733620	1365.4571154685852	1301.3754330643492	1	3	2	Ipo13	46
1733621	1369.4613052624961	1335.6231240522677	1	3	2	Ipo13	46
1733622	1324.711780878925	1321.1296443204174	1	3	2	Ipo13	46
1733623	1267.2458385023592	1562.374509879771	1	3	2	Ipo13	46
1733624	1332.7147456452612	1347.377248755238	1	3	2	Ipo13	46
1733625	1288.9519043486428	1564.0604063005542	1	3	2	Slc6a8	46
1733626	1433.8145975967993	1406.0350412243056	1	3	2	Slc6a8	46
1733627	1289.6901445035421	1381.0347589211144	1	3	2	Slc6a8	46
1733628	1315.8283477074087	1493.5469314663583	1	3	2	Slc6a8	46
1733629	1291.843136406049	1610.7966673004207	1	3	2	Slc6a8	46
1733630	1365.206323426173	1325.6502995373191	1	3	2	Anp32e	46
1733631	1464.4190814493484	1564.952165030779	1	3	2	Anp32e	46
1733632	1249.60136154962	1396.300174814547	1	3	2	Anp32e	46
1733633	1439.9300352405169	1452.9391319600418	1	3	2	Anp32e	46
1733634	1346.9948169379331	1638.8855970416485	1	3	2	Anp32e	46
1733635	1404.7081801692198	1358.8937822479718	1	3	2	Anp32e	46
1733636	1364.6171942010662	1577.274283010937	1	3	2	Anp32e	46
1733637	1294.234453944341	1528.6478546079973	1	3	2	Anp32e	46
1733638	1325.0973001148134	1610.632670076968	1	3	2	Anp32e	46
1733639	1427.966714233687	1440.6365901631075	1	3	2	Anp32e	46
1733640	1442.5099772929473	1572.1042197096851	1	3	2	Gdap1l1	46
1733641	1442.0888443797426	1438.6828271442685	1	3	2	Gdap1l1	46
1733642	1254.593136795735	1417.707577455264	1	3	2	Gdap1l1	46
1733643	1438.5677455411444	1584.1565094508435	1	3	2	Gdap1l1	46
1733644	1281.8660678877195	1375.5502519228594	1	3	2	Insr	46
1733645	1410.606735001587	1421.2173305469985	1	3	2	Insr	46
1733646	1333.3812743649785	1591.7181070200493	1	3	2	Insr	46
1733647	1330.1026914754711	1354.4804338042163	1	3	2	Insr	46
1733648	1256.115223259764	1427.2357417942235	1	3	2	Insr	46
1733649	1421.6104220646307	1456.2142387647111	1	3	2	Insr	46
1733650	1341.347521277788	1316.4809742637344	1	3	2	Insr	46
1733651	1380.4823902536505	1665.8108070030935	1	3	2	Nmnat2	46
1733652	1244.4540641604149	1384.8426463926885	1	3	2	Nmnat2	46
1733653	1350.944463921133	1352.8308892594948	1	3	2	Nmnat2	46
1733654	1268.719200459952	1514.8327957378906	1	3	2	Nmnat2	46
1733655	1292.7283814998384	1597.5754431734279	1	3	2	Nmnat2	46
1733656	1277.4739504007568	1556.079528703709	1	3	2	Nmnat2	46
1733657	1407.2054750256186	1613.0962858688347	1	3	2	Nmnat2	46
1733658	1216.8496021298276	1463.2104919840956	1	3	2	Nmnat2	46
1733659	1368.4893536248976	1294.865617279975	1	3	2	Nmnat2	46
1733660	1244.469083648823	1503.8364294954943	1	3	2	Nmnat2	46
1733661	1324.333072175018	1331.2389186002918	1	3	2	Nmnat2	46
1733662	1365.1956431366698	1368.0782928589056	1	3	2	Nmnat2	46
1733663	1227.4440389086064	1559.498500305004	1	3	2	Dyrk1a	46
1733664	1330.3996081519515	1342.3141528040478	1	3	2	Dyrk1a	46
1733665	1193.247961173965	1613.2633004193829	1	3	2	Fbxo18	46
1733666	1287.7222210327993	1451.7582601943077	1	3	2	Fbxo18	46
1733667	1422.2363809873098	1605.733354547535	1	3	2	Fbxo18	46
1733668	1373.6683128299192	1621.9780489104921	1	3	2	Fbxo18	46
1733669	1381.670860084788	1397.3810257228256	1	3	2	Tusc2	46
1733670	1449.4322041525943	1525.115102973966	1	3	2	Tusc2	46
1733671	1316.646865764337	1610.089369547313	1	3	2	Tusc2	46
1733672	1398.8915808522288	1374.1762192243455	1	3	2	Mtmr4	46
1733673	1280.9277958575667	1607.4290962115183	1	3	2	Mtmr4	46
1733674	1440.9190310894307	1604.9086478273032	1	3	2	Mtmr4	46
1733675	1339.8866480287154	1311.687112056965	1	3	2	Mtmr4	46
1733676	1298.145187925261	1360.9398811678336	1	3	2	Mtmr4	46
1733677	1235.6577459814748	1432.9441208450987	1	3	2	Mtmr4	46
1733678	1252.5650623065092	1530.0002484669533	1	3	2	Mtmr4	46
1733679	1462.3627009348922	1553.0878166852297	1	3	2	Arl5a	46
1733680	1281.5397921252395	1462.135132454755	1	3	2	Arl5a	46
1733681	1341.7516782394089	1598.1514975333782	1	3	2	Arl5a	46
1733682	1442.1707155734123	1558.0608234638557	1	3	2	Arl5a	46
1733683	1235.311795168349	1570.9398313197844	1	3	2	Mag	46
1733684	1285.1214969088985	1552.4123541302818	1	3	2	Ift46	46
1733685	1339.6359666123105	1356.0922401137932	1	3	2	Arid2	46
1733686	1309.15025073449	1458.0921224867384	1	3	2	Arid2	46
1733687	1302.8858419427552	1343.8474374108278	1	3	2	Arid2	46
1733688	1433.6977144154837	1421.769749603556	1	3	2	Arid2	46
1733689	1289.6694048579461	1601.5889607776867	1	3	2	Arid2	46
1733690	1452.7158523995229	1567.0954504931478	1	3	2	Arid2	46
1733691	1349.6450879833476	1430.3380360212973	1	3	2	Arid2	46
1733692	1282.9002173819754	1449.8458149783373	1	3	2	Arid2	46
1733693	1315.3346135219856	1584.2618057774068	1	3	2	Mcm3ap	46
1733694	1415.0453879635024	1579.66192642774	1	3	2	Mcm3ap	46
1733695	1452.3998994146016	1495.0829931273224	1	3	2	Arfrp1	46
1733696	1263.6008099519431	1568.9597695057944	1	3	2	Uhrf2	46
1733697	1227.0999559315046	1548.216066881038	1	3	2	Uhrf2	46
1733698	1419.3790242520022	1409.7384911595927	1	3	2	Orai3	46
1733699	1432.3862976553935	1553.7437476839832	1	3	2	Cadm4	46
1733700	1348.1698402165648	1360.1653252304623	1	3	2	Klhl13	46
1733701	1328.9083433438184	1306.0833118978123	1	3	2	Dhx33	46
1733702	1376.0396281162823	1310.5423286133341	1	3	2	Stau1	46
1733703	1285.7274622159484	1618.1378943769662	1	3	2	Stau1	46
1733704	1447.7170960625906	1432.8611631492804	1	3	2	Stau1	46
1733705	1359.6938355517877	1350.890633891666	1	3	2	Stau1	46
1733706	1429.7073855025694	1495.1265951268572	1	3	2	Stau1	46
1733707	1295.0044131723719	1359.2623500735247	1	3	2	Sec24b	46
1733708	1476.5188494434856	1513.9854700927326	1	3	2	Sec24b	46
1733709	1377.2761749246483	1302.9986945589765	1	3	2	Sec24b	46
1733710	1303.6252787630358	1306.0359843541098	1	3	2	Fosl2	46
1733711	1284.1615530169036	1576.0044890649406	1	3	2	Fosl2	46
1733712	1246.4989973154363	1484.8100137337442	1	3	2	Zranb1	46
1733713	1285.6286090591911	1614.620299410587	1	3	2	Pigu	46
1733714	1353.599539014223	1418.371571832814	1	3	2	Pigu	46
1733715	1474.7756807851717	1583.4812709744729	1	3	2	Acaca	46
1733716	1357.4320328546319	1354.885192337053	1	3	2	Acaca	46
1733717	1244.7164785781931	1582.8863148640444	1	3	2	Acaca	46
1733718	1245.1950737275824	1409.6459644440024	1	3	2	Acaca	46
1733719	1409.1880049809424	1426.874775113685	1	3	2	Acaca	46
1733720	1432.4495282446337	1530.866081324066	1	3	2	Acaca	46
1733721	1249.7002772079086	1453.8929359156928	1	3	2	Acaca	46
1733722	1393.176199686894	1323.8825267164082	1	3	2	Acaca	46
1733723	1276.3342738856477	1360.8569621539657	1	3	2	Ryk	46
1733724	1206.110014273355	1602.2948214972373	1	3	2	Ryk	46
1733725	1452.0865399515153	1425.5824356882374	1	3	2	Ryk	46
1733726	1300.8644410164297	1604.8455700659897	1	3	2	Ryk	46
1733727	1391.1304402623855	1393.5691410219958	1	3	2	Ryk	46
1733728	1364.3141634125168	1576.4506816540909	1	3	2	Ryk	46
1733729	1334.8302279726222	1344.6000753105789	1	3	2	Ryk	46
1733730	1234.3403586812694	1397.6110393321903	1	3	2	Ryk	46
1733731	1220.8447937848923	1428.8616979342971	1	3	2	Ryk	46
1733732	1418.336360735178	1415.0870801729454	1	3	2	Ryk	46
1733733	1315.8237888911492	1288.8543742017264	1	3	2	Ryk	46
1733734	1221.8662634396228	1598.1058392557845	1	3	2	Ryk	46
1733735	1316.6559314261124	1305.8704283610011	1	3	2	Fah	46
1733736	1434.9293843586445	1546.0930249217372	1	3	2	Fah	46
1733737	1385.649201665913	1281.1132055068445	1	3	2	Fah	46
1733738	1225.4312367110304	1691.1635139919404	1	3	2	Ftsj1	46
1733739	1462.7195941196344	1516.4240006648986	1	3	2	Ftsj1	46
1733740	1217.4024313616112	1474.176161218098	1	3	2	Ftsj1	46
1733741	1430.81755110334	1451.2616835285612	1	3	2	Cdh12	46
1733742	1403.1126498975264	1385.063660093515	1	3	2	Cdh12	46
1733743	1310.648464778778	1327.1816578269336	1	3	2	Zfp68	46
1733744	1418.0617618944718	1375.1827828262478	1	3	2	Zfp68	46
1733745	1294.2717805749944	1479.853905123853	1	3	2	Galnt1	46
1733746	1462.0090067448318	1472.5822227445167	1	3	2	Galnt1	46
1733747	1395.8468519616051	1382.7937905664648	1	3	2	Galnt1	46
1733748	1358.2764993745343	1549.590528136963	1	3	2	Galnt1	46
1733749	1331.0160801768689	1456.3506894024006	1	3	2	Galnt1	46
1733750	1255.5255228287224	1391.812032851225	1	3	2	Galnt1	46
1733751	1310.2853680288524	1591.0939547115258	1	3	2	Galnt1	46
1733752	1305.262112976263	1412.607178872478	1	3	2	Galnt1	46
1733753	1436.2607586730865	1472.0856645632916	1	3	2	Galnt1	46
1733754	1373.3097298379514	1424.251589813782	1	3	2	Galnt1	46
1733755	1463.0130722428664	1503.8298928015959	1	3	2	Galnt1	46
1733756	1276.5133760281906	1406.8613889354733	1	3	2	Galnt1	46
1733757	1276.273973471271	1486.8557933130178	1	3	2	Galnt1	46
1733758	1306.8569320327535	1406.8039557581105	1	3	2	Galnt1	46
1733759	1240.1332459019227	1485.0774567741003	1	3	2	Kat8	46
1733760	1413.3956842168095	1571.086612728534	1	3	2	Ppp2r3a	46
1733761	1464.8185297051389	1446.0561067058113	1	3	2	Ppp2r3a	46
1733762	1409.0320367404881	1586.7432556156111	1	3	2	Lipa	46
1733763	1374.2575418330898	1380.0066830305095	1	3	2	Lipa	46
1733764	1237.4359865494796	1577.5684954645174	1	3	2	Dhx38	46
1733765	1347.8816438482706	1348.4473821742768	1	3	2	Umps	46
1733766	1475.5786067318047	1472.1594016541083	1	3	2	Umps	46
1733767	1485.4641960096023	1552.202090922985	1	3	2	Umps	46
1733768	1398.1643353463849	1428.1115801181902	1	3	2	Umps	46
1733769	1359.0179089480243	1614.6664834989067	1	3	2	Itgav	46
1733770	1226.750690405106	1426.4439313948276	1	3	2	Itgav	46
1733771	1436.492155317047	1448.9154757900333	1	3	2	Itgav	46
1733772	1404.2588070963175	1563.6633981438729	1	3	2	Itgav	46
1733773	1303.820522241301	1305.9129439949752	1	3	2	Itgav	46
1733774	1294.6951508935474	1577.0146467631441	1	3	2	Itgav	46
1733775	1461.7616811061241	1609.9034020169195	1	3	2	Itgav	46
1733776	1404.7442790425443	1451.9194272432205	1	3	2	Itgav	46
1733777	1414.490240255346	1424.9196421970778	1	3	2	Itgav	46
1733778	1250.4965959032622	1404.9420264684982	1	3	2	Itgav	46
1733779	1271.7493714101583	1435.187610384265	1	3	2	Itgav	46
1733780	1371.7576353366048	1540.9188618168391	1	3	2	Itgav	46
1733781	1208.0011644314407	1422.1965982325664	1	3	2	Itgav	46
1733782	1222.7535895207961	1447.1933208684932	1	3	2	Itgav	46
1733783	1244.7650117986789	1384.1773249232067	1	3	2	Dpf2	46
1733784	1315.4423522065008	1492.5000914077943	1	3	2	Dpf2	46
1733785	1400.6758310319326	1282.374551059601	1	3	2	Dpf2	46
1733786	1485.696701274173	1483.858589738919	1	3	2	Dpf2	46
1733787	1398.693546123969	1434.1202069280812	1	3	2	Dpf2	46
1733788	1427.7021758787348	1515.8643720290024	1	3	2	Dpf2	46
1733789	1357.4298487130282	1515.1360651731702	1	3	2	Dpf2	46
1733790	1407.6860853486933	1372.3710384865713	1	3	2	Dpf2	46
1733791	1262.6250316952624	1436.7525741643954	1	3	2	Rnd1	46
1733792	1433.6375286769794	1613.9718342912438	1	3	2	Rnd1	46
1733793	1237.645854496784	1594.7470281251271	1	3	2	Rnd1	46
1733794	1368.5706755966182	1542.191513419371	1	3	2	Pofut2	46
1733795	1202.5685773799391	1445.9681909366507	1	3	2	Pofut2	46
1733796	1406.299974475466	1395.695616711666	1	3	2	Pofut2	46
1733797	1252.4669014517176	1388.8658021776264	1	3	2	Pofut2	46
1733798	1300.5563060191305	1395.2089424126216	1	3	2	Pofut2	46
1733799	1467.5569814293053	1480.6827712568293	1	3	2	Pofut2	46
1733800	1233.0713693437833	1482.7121506026856	1	3	2	Pofut2	46
1733801	1218.5649725412545	1424.9674454309675	1	3	2	Pofut2	46
1733802	1432.4783317471483	1568.5020065755161	1	3	2	Pofut2	46
1733803	1414.8040285206996	1431.9423619090749	1	3	2	Pofut2	46
1733804	1306.5588548220223	1418.4567714793288	1	3	2	Pofut2	46
1733805	1212.0946946320735	1464.9856695236408	1	3	2	S1pr1	46
1733806	1270.9383218559683	1541.6305588277357	1	3	2	Hip1	46
1733807	1430.926167769466	1506.85895543621	1	3	2	Hip1	46
1733808	1392.4031847803674	1336.3721199670688	1	3	2	Hip1	46
1733809	1482.4234032796387	1503.601624020814	1	3	2	Hip1	46
1733810	1316.151735885891	1302.8846581804828	1	3	2	Hip1	46
1733811	1389.667249578242	1432.6182226829267	1	3	2	Hip1	46
1733812	1407.3525466621559	1387.1204488609537	1	3	2	Pde9a	46
1733813	1298.9911593436823	1341.0549873266234	1	3	2	Gtpbp3	46
1733814	1449.856228623611	1613.3984329162063	1	3	2	Necap2	46
1733815	1341.3209269140116	1307.6769264717343	1	3	2	Necap2	46
1733816	1371.0727761481048	1332.171871740698	1	3	2	Necap2	46
1733817	1319.8204524584885	1296.4302820685089	1	3	2	Necap2	46
1733818	1348.5693536838783	1298.1764137493333	1	3	2	Necap2	46
1733819	1352.3984483804459	1603.9972777388284	1	3	2	Actl6a	46
1733820	1232.2641546414152	1439.6991887440595	1	3	2	Actl6a	46
1733821	1411.2385708790325	1311.9353094069238	1	3	2	Actl6a	46
1733822	1294.778763995655	1592.9328567683074	1	3	2	Actl6a	46
1733823	1399.5340172432095	1603.8943169963165	1	3	2	Actl6a	46
1733824	1379.7831086122019	1670.9182165381758	1	3	2	Actl6a	46
1733825	1326.2773496603954	1596.4289056646676	1	3	2	Actl6a	46
1733826	1365.1666502325222	1338.9233605117886	1	3	2	Actl6a	46
1733827	1236.3328641971739	1445.4566742375328	1	3	2	Nop9	46
1733828	1247.2452450122337	1598.2815662910016	1	3	2	Nop9	46
1733829	1263.572331332359	1371.207425154463	1	3	2	Nop9	46
1733830	1325.8194811735557	1375.9495939326314	1	3	2	Nop9	46
1733831	1305.3526382541627	1328.1419822767912	1	3	2	Ints9	46
1733832	1263.56515212608	1580.4278511084215	1	3	2	Ints9	46
1733833	1315.6897701637608	1397.7421383790102	1	3	2	Zfpm2	46
1733834	1289.0613251645614	1563.5776630638002	1	3	2	Lmf2	46
1733835	1331.2750761033535	1312.8351496164626	1	3	2	Lmf2	46
1733836	1432.306286826166	1582.0572604813178	1	3	2	Lmf2	46
1733837	1238.0486152041224	1450.0905738984131	1	3	2	Lmf2	46
1733838	1430.2913306258272	1471.0633832617914	1	3	2	Lmf2	46
1733839	1303.289305286421	1406.834004649881	1	3	2	Lmf2	46
1733840	1349.540847414567	1436.0761849574935	1	3	2	Lmf2	46
1733841	1259.0435389017046	1420.839257133429	1	3	2	Lmf2	46
1733842	1426.5383463592261	1447.5651231352047	1	3	2	Lmf2	46
1733843	1378.7446165720808	1608.3644418182193	1	3	2	Polr1e	46
1733844	1349.7900026527036	1390.9998382391464	1	3	2	Pag1	46
1733845	1259.0696374547158	1580.0028090984895	1	3	2	Pag1	46
1733846	1268.5587638609695	1502.0053173765784	1	3	2	Pag1	46
1733847	1331.5525081711162	1477.9980656660991	1	3	2	Pag1	46
1733848	1411.5406214710629	1417.9902866780292	1	3	2	Pag1	46
1733849	1304.5673042648527	1578.9967811860586	1	3	2	Pag1	46
1733850	1487.4748547961976	1541.4196555382625	1	3	2	Exo5	46
1733851	1258.4999270020676	1642.1965141941675	1	3	2	Exo5	46
1733852	1241.4746546972758	1453.9580002213336	1	3	2	Exo5	46
1733853	1215.4903681727	1558.2065474145895	1	3	2	Exo5	46
1733854	1287.4964416997766	1627.1932216257885	1	3	2	Exo5	46
1733855	1228.9772406705833	1468.20904232911	1	3	2	Exo5	46
1733856	1297.281619519281	1573.311741220097	1	3	2	Arl4c	46
1733857	1404.496635402895	1628.9690512118505	1	3	2	Orai1	46
1733858	1352.217408432446	1378.2379256936106	1	3	2	Orai1	46
1733859	1443.2288232924348	1432.603472779819	1	3	2	Orai1	46
1733860	1311.0320956525873	1572.964393058781	1	3	2	Tmem63a	46
1733861	1472.9370298122951	1478.5226491768835	1	3	2	Tmem63a	46
1733862	1405.1991283039679	1552.5281064856624	1	3	2	Tmem63a	46
1733863	1368.6773481947494	1408.966579411893	1	3	2	Tmem63a	46
1733864	1419.429411491107	1400.2826023143866	1	3	2	Tmem63a	46
1733865	1389.6817476236279	1409.0359908275648	1	3	2	Tmem63a	46
1733866	1411.679187187272	1445.6264972664903	1	3	2	Tmem63a	46
1733867	1349.1843199972948	1416.2907882585082	1	3	2	Tmem63a	46
1733868	1361.6815226768013	1398.0399649829244	1	3	2	Tmem63a	46
1733869	1253.5409991131419	1616.4800880535174	1	3	2	Casp2	46
1733870	1399.213450609643	1604.617577432876	1	3	2	Casp2	46
1733871	1394.7443570777434	1291.7254543240028	1	3	2	Casp2	46
1733872	1350.1317940179058	1607.6426108848548	1	3	2	Casp2	46
1733873	1370.4438307582786	1310.153449583076	1	3	2	Slc9a3r1	46
1733874	1334.8699062893477	1374.246081385121	1	3	2	Dyrk1b	46
1733875	1436.6236843020074	1455.2295137895449	1	3	2	Dyrk1b	46
1733876	1304.8204819239104	1378.0714968637942	1	3	2	Mettl13	46
1733877	1378.0907076491048	1579.8059696330115	1	3	2	Mettl13	46
1733878	1412.7511960693425	1623.0471858085557	1	3	2	Mettl13	46
1733879	1440.7250943557972	1538.6216669667938	1	3	2	Scd3	46
1733880	1291.0168810245193	1335.6611464870487	1	3	2	Scd3	46
1733881	1281.8265007740795	1370.888744787973	1	3	2	Glra2	46
1733882	1446.8258784220288	1441.8635794126808	1	3	2	Glra2	46
1733883	1453.4635581245072	1567.1730246740472	1	3	2	Helb	46
1733884	1415.653295834262	1382.527367153646	1	3	2	Aldh16a1	46
1733885	1425.180124807944	1581.2649888518768	1	3	2	Aldh16a1	46
1733886	1302.722747980312	1385.3839158758153	1	3	2	Aldh16a1	46
1733887	1420.38469741906	1399.6996922846126	1	3	2	Aldh16a1	46
1733888	1398.5539168822881	1372.0273010334156	1	3	2	Gramd3	46
1733889	1223.9131278045506	1457.473235985831	1	3	2	Gramd3	46
1733890	1471.8966489240945	1483.0123100776088	1	3	2	Gramd3	46
1733891	1329.1771853601927	1612.9499679818389	1	3	2	Gramd3	46
1733892	1460.5427077419365	1427.936221592744	1	3	2	S1pr3	46
1733893	1201.139324432648	1604.2704986340768	1	3	2	S1pr3	46
1733894	1362.5951552000768	1610.369912897772	1	3	2	S1pr3	46
1733895	1307.0593795409843	1301.8915598869291	1	3	2	S1pr3	46
1733896	1218.831319795483	1444.1457515176703	1	3	2	S1pr3	46
1733897	1244.1041580238864	1359.9450665702036	1	3	2	S1pr3	46
1733898	1427.582275299087	1531.8655665752888	1	3	2	S1pr3	46
1733899	1228.8384074181813	1504.891611978686	1	3	2	S1pr3	46
1733900	1405.8207923768634	1431.3730703461506	1	3	2	S1pr3	46
1733901	1346.0803146908963	1484.8779604575843	1	3	2	S1pr3	46
1733902	1485.8242633334448	1489.8603116432107	1	3	2	S1pr3	46
1733903	1361.5938291072475	1599.370551449379	1	3	2	S1pr3	46
1733904	1375.5941024612978	1606.8684623672057	1	3	2	S1pr3	46
1733905	1414.84783638698	1651.8614189501927	1	3	2	S1pr3	46
1733906	1423.0809971117055	1519.8666961288482	1	3	2	S1pr3	46
1733907	1425.3176763439699	1413.871475923117	1	3	2	S1pr3	46
1733908	1444.5738285421237	1470.6163716735687	1	3	2	S1pr3	46
1733909	1295.8183536063946	1369.6397226788113	1	3	2	S1pr3	46
1733910	1434.3155604275948	1400.370997707507	1	3	2	S1pr3	46
1733911	1440.3329951220921	1542.6134549809194	1	3	2	S1pr3	46
1733912	1399.8190276311554	1414.8746077508827	1	3	2	S1pr3	46
1733913	1444.2121026819275	1445.604194398866	1	3	2	S1pr3	46
1733914	1470.4458349702757	1516.5726197974273	1	3	2	S1pr3	46
1733915	1425.820550513499	1437.1203120484688	1	3	2	S1pr3	46
1733916	1462.5671830751053	1424.116344977569	1	3	2	S1pr3	46
1733917	1448.0751935842939	1482.8653489297712	1	3	2	S1pr3	46
1733918	1307.532776387128	1298.6261509918256	1	3	2	S1pr3	46
1733919	1359.3453043291006	1610.3703106487078	1	3	2	S1pr3	46
1733920	1456.6743708857969	1582.7020027087913	1	3	2	Spsb1	46
1733921	1452.606616436005	1531.100546423645	1	3	2	Spsb1	46
1733922	1279.0697306671461	1344.0852471569954	1	3	2	Plekhg3	46
1733923	1447.6943099500456	1595.5273613202594	1	3	2	Plekhg3	46
1733924	1428.4309858466445	1478.0367251143011	1	3	2	Plekhg3	46
1733925	1377.0532820001126	1410.3965103258577	1	3	2	Slc40a1	46
1733926	1489.4815477937489	1513.7068469559185	1	3	2	Cdh24	46
1733927	1461.4004772827511	1447.652908356098	1	3	2	Dram1	46
1733928	1345.8128653293347	1463.613356750622	1	3	2	Cped1	46
1733929	1390.067195960279	1512.354299115992	1	3	2	Cped1	46
1733930	1308.800279040784	1359.3745871373599	1	3	2	Cped1	46
1733931	1336.8596780896119	1603.811955748444	1	3	2	Thbs1	46
1733932	1395.6090568608918	1625.0535917292807	1	3	2	Thbs1	46
1733933	1341.6019761125108	1543.0647187302488	1	3	2	Thbs1	46
1733934	1297.44167085915	1562.9407535325754	1	3	2	Hic1	46
1733935	1339.7305364310848	1356.5878126494556	1	3	2	Hic1	46
1733936	1461.5896777198864	1592.6753340519213	1	3	2	Lpxn	46
1733937	1385.89860952743	1312.7527796969448	1	3	2	Hhatl	46
1733938	1456.6704609019014	1507.7310404088985	1	3	2	Hhatl	46
1733939	1425.4151351163728	1524.686030318315	1	3	2	Hebp2	46
1733940	1253.7198492397538	1418.2714545691615	1	3	2	Hebp2	46
1733941	1392.637535555041	1453.4638445758765	1	3	2	Tgm3	46
1733942	1439.637258837465	1466.7070266761139	1	3	2	Tgm3	46
1733943	1270.481332398012	1470.1161679804432	1	3	2	Bend7	46
1733944	1254.7032267244872	1550.868955928298	1	3	2	Ncf2	46
1733945	1325.0823287395026	1344.4828058593946	1	3	2	Ncf2	46
1733946	1404.3292452445728	1452.3351820860444	1	3	2	Sfrp2	46
1733947	1234.3726536286592	1421.2749870683083	1	3	2	Sfrp2	46
1733948	1261.6476768372083	1639.757756342981	1	3	2	Sfrp2	46
1733949	1456.8804114148566	1600.2363491466617	1	3	2	Sfrp2	46
1733950	1319.6414780506475	1619.2519553170157	1	3	2	Sfrp2	46
1733951	1224.3882498187795	1543.518430195098	1	3	2	Sfrp2	46
1733952	1316.3421236785423	1360.9150722004924	1	3	2	Sfrp2	46
1733953	1304.3646159671027	1392.0182610625648	1	3	2	Sfrp2	46
1733954	1405.3728504941132	1511.7482870604135	1	3	2	Sfrp2	46
1733955	1362.8643361765355	1420.0093219860091	1	3	2	Sfrp2	46
1733956	1430.3603986793225	1423.0008592642077	1	3	2	Sfrp2	46
1733957	1295.6365747183413	1566.7582354425742	1	3	2	Sfrp2	46
1733958	1477.3647571898568	1482.991287552968	1	3	2	Sfrp2	46
1733959	1243.6316162287137	1499.2688944256565	1	3	2	Sfrp2	46
1733960	1338.6358366000743	1583.0019253274822	1	3	2	Sfrp2	46
1733961	1272.6177088473846	1400.771609673792	1	3	2	Sfrp2	46
1733962	1369.3779940128034	1535.0012062334972	1	3	2	Sfrp2	46
1733963	1288.6886332272768	1601.672491332506	1	3	2	Sfrp2	46
1733964	1309.367139012084	1415.2661787676052	1	3	2	Sfrp2	46
1733965	1403.3808228662617	1575.7444519537544	1	3	2	Sfrp2	46
1733966	1203.6456099316417	1592.7678483342745	1	3	2	Sfrp2	46
1733967	1392.1354935065824	1607.993783130941	1	3	2	Sfrp2	46
1733968	1323.3697382902226	1443.762653737834	1	3	2	Sfrp2	46
1733969	1356.3242533983505	1384.6789538470239	1	3	2	Sfrp2	46
1733970	1419.8755800572553	1541.4946275148309	1	3	2	Sfrp2	46
1733971	1233.1349461791676	1521.018781131819	1	3	2	Sfrp2	46
1733972	1319.1224962478793	1464.0118746128878	1	3	2	Sfrp2	46
1733973	1229.3686139057077	1385.7778539573324	1	3	2	Sfrp2	46
1733974	1353.1415154612837	1636.996709482864	1	3	2	Sfrp2	46
1733975	1437.883649579365	1616.7376361712422	1	3	2	Sfrp2	46
1733976	1341.8898211898681	1617.249357291562	1	3	2	Sfrp2	46
1733977	1338.6155323499952	1417.2624757510084	1	3	2	Sfrp2	46
1733978	1438.3177352519433	1413.676304590131	1	3	2	Sfrp2	46
1733979	1362.8629890958566	1409.0100215865377	1	3	2	Sfrp2	46
1733980	1316.139488747553	1601.253521607487	1	3	2	Sfrp2	46
1733981	1220.625179753801	1434.775815289912	1	3	2	Sfrp2	46
1733982	1400.479868474152	1598.0844328484272	1	3	2	Sfrp2	46
1733983	1305.6425516593752	1620.753576421179	1	3	2	Sfrp2	46
1733984	1464.378589371734	1589.2361307678568	1	3	2	Sfrp2	46
1733985	1430.1089461629088	1411.0016521467674	1	3	2	Sfrp2	46
1733986	1236.6295877694683	1479.0210308442315	1	3	2	Sfrp2	46
1733987	1366.6177310749806	1449.7569818547263	1	3	2	Sfrp2	46
1733988	1403.3637930532175	1436.7533019877787	1	3	2	Sfrp2	46
1733989	1214.373279056547	1416.0277562306017	1	3	2	Sfrp2	46
1733990	1393.6755152088447	1394.904620796141	1	3	2	Sfrp2	46
1733991	1248.6312068307852	1498.518332980343	1	3	2	Sfrp2	46
1733992	1325.3873369985195	1588.5031995430652	1	3	2	Sfrp2	46
1733993	1467.662439777255	1486.325166279038	1	3	2	Sfrp2	46
1733994	1240.370523298378	1407.025144622157	1	3	2	Sfrp2	46
1733995	1235.3461756908366	1541.6934684027972	1	3	2	Sfrp2	46
1733996	1420.9961617688814	1463.6657146063044	1	3	2	Sfrp2	46
1733997	1301.642285147856	1616.5043334048532	1	3	2	Sfrp2	46
1733998	1335.6788238223203	1586.3449469989573	1	3	2	Sfrp2	46
1733999	1249.9973802152115	1424.0322796465618	1	3	2	Sfrp2	46
1734000	1336.6526516715799	1616.0118718129186	1	3	2	Cd244	46
1734001	1343.3387262022038	1334.3542653930492	1	3	2	Cd244	46
1734002	1376.5640920097308	1611.8869250548096	1	3	2	Col17a1	46
1734003	1395.2840946078118	1382.147496799676	1	3	2	Col17a1	46
1734004	1256.7214870049684	1567.2943220804173	1	3	2	Col17a1	46
1734005	1469.701805303582	1597.5480683693804	1	3	2	Fam169b	46
1734006	1336.1910364843613	1442.0498948201123	1	3	2	Hcls1	46
1734007	1284.103693749203	1342.0359669817585	1	3	2	Gpr149	46
1734008	1475.8969812767464	1582.9671593446785	1	3	2	Irgc1	46
1734009	1348.7809297215306	1619.0473110934824	1	3	2	Tktl2	46
1734010	1374.4919743782586	1314.0573907218652	1	3	2	Tktl2	46
1734011	1298.8354379791804	1347.2345341769824	1	3	2	Lpin3	46
1734012	1363.2138184549135	1359.7176855028385	1	3	2	Tmprss11f	46
1734013	1429.093644061973	1444.718415033707	1	3	2	Pik3ap1	46
1734014	1278.0368248431398	1551.3845423028636	1	3	2	Aoc3	46
1734015	1361.3346858245975	1586.0017372715881	1	3	2	Aoc3	46
1734016	1437.5878009693042	1614.7345023319665	1	3	2	Cyp2b19	46
1734017	1420.6467667803734	1463.906085284847	1	3	2	C7	46
1734018	1383.1110493088072	1602.95317493028	1	3	2	C7	46
1734019	1465.6349718612666	1520.2655597353469	1	3	2	C7	46
1734020	1329.7088566457498	1585.0441718518398	1	3	2	C7	46
1734021	1326.613696772408	1580.4973096618714	1	3	2	Ttc39d	46
1734022	1295.621308868722	1567.5979527945071	1	3	2	Ttc39d	46
1734023	1452.4725223405542	1535.6345835862946	1	3	2	Nisch	46
1734024	1370.4667254918486	1313.0330493687732	1	3	2	Nisch	46
1734025	1388.4936961233834	1541.2710684791105	1	3	2	Nisch	46
1734026	1257.0063676536734	1599.2845573390073	1	3	2	Nisch	46
1734027	1384.4986075573788	1580.2698830640052	1	3	2	Nisch	46
1734028	1314.4727966334226	1343.2885541817118	1	3	2	Nisch	46
1734029	1277.2528432767535	1577.2830446029652	1	3	2	Nisch	46
1734030	1411.4743199259947	1390.024762984443	1	3	2	Nisch	46
1734031	1362.495143709614	1544.0241208485568	1	3	2	Nisch	46
1734032	1444.3880057845836	1465.9499561181058	1	3	2	Nisch	46
1734033	1309.9664651135229	1289.5414212650246	1	3	2	Nisch	46
1734034	1225.00940932479	1613.0378674699473	1	3	2	Nisch	46
1734035	1237.2390257187667	1449.5433989829528	1	3	2	Nisch	46
1734036	1291.2544310224073	1595.2805800670687	1	3	2	Nisch	46
1734037	1403.4886514844877	1605.6620334218571	1	3	2	Nisch	46
1734038	1389.494715699604	1550.0205821519298	1	3	2	Nisch	46
1734039	1314.4689672957757	1311.7899127152414	1	3	2	Nisch	46
1734040	1345.4649901629211	1392.3502611836711	1	3	2	Nisch	46
1734041	1358.257442760455	1405.4215598588814	1	3	2	Tomm20	46
1734042	1478.8863158457173	1484.3528851256306	1	3	2	Tomm20	46
1734043	1278.9188003542345	1625.1204992808805	1	3	2	Tomm20	46
1734044	1383.3328330502507	1623.3831827654146	1	3	2	Tomm20	46
1734045	1315.6260382862301	1327.385534325209	1	3	2	Tomm20	46
1734046	1328.7524543655816	1379.5669511623298	1	3	2	Sorcs3	46
1734047	1380.1918569195786	1361.3730319396502	1	3	2	Dmtn	46
1734048	1270.7263422917588	1340.814351800407	1	3	2	Abhd12	46
1734049	1265.7371603725198	1357.4221047217563	1	3	2	Abhd12	46
1734050	1370.7595695008374	1593.1447716294563	1	3	2	Abhd12	46
1734051	1360.7215450757865	1519.2863348368464	1	3	2	Rasa1	46
1734052	1446.969043329456	1527.0265880732477	1	3	2	Rasa1	46
1734053	1335.3844645463562	1380.3089106296975	1	3	2	Sema3e	46
1734054	1376.4958020367271	1318.1303401202713	1	3	2	Src	46
1734055	1258.754941277635	1359.1424343475978	1	3	2	Src	46
1734056	1388.7818947857832	1634.117118507474	1	3	2	Src	46
1734057	1362.9570748943663	1351.1931811945196	1	3	2	Eif4b	46
1734058	1410.7398919709785	1638.1749756571753	1	3	2	Eif4b	46
1734059	1284.7215184056924	1442.198757680523	1	3	2	Eif4b	46
1734060	1469.7157909878451	1460.9254565741471	1	3	2	Eif4b	46
1734061	1213.4868451755906	1542.9530567239963	1	3	2	Eif4b	46
1734062	1408.6902966027496	1229.4428804522945	1	3	2	Eif4b	46
1734063	1268.7164982349846	1395.2027331429347	1	3	2	Eif4b	46
1734064	1476.727074880217	1556.1704987039595	1	3	2	Eif4b	46
1734065	1325.7029976773167	1304.4497258072083	1	3	2	Eif4b	46
1734066	1408.7108127607378	1398.185590209439	1	3	2	Eif4b	46
1734067	1303.7361823077895	1569.6909333199358	1	3	2	Eif4b	46
1734068	1439.7211393637544	1494.1776743789026	1	3	2	Eif4b	46
1734069	1420.9858212992976	1608.4250136526568	1	3	2	Eif4b	46
1734070	1263.492613050168	1608.1941644152812	1	3	2	Eif4b	46
1734071	1297.206008122403	1318.9525571875556	1	3	2	Eif4b	46
1734072	1266.7202633044271	1559.1828442382764	1	3	2	Eif4b	46
1734073	1414.7067578788935	1366.9362149583606	1	3	2	Eif4b	46
1734074	1390.6989521798707	1294.1922719513473	1	3	2	Eif4b	46
1734075	1331.703597923306	1311.4486930556006	1	3	2	Eif4b	46
1734076	1196.7468309500528	1619.2018027631866	1	3	2	Eif4b	46
1734077	1251.4859830521916	1549.448159333528	1	3	2	Eif4b	46
1734078	1386.388823596938	1611.8326159041235	1	3	2	Eif4b	46
1734079	1379.720299399873	1465.9361899315354	1	3	2	Eif4b	46
1734080	1258.7129201056127	1362.2053744598861	1	3	2	Eif4b	46
1734081	1241.2213267896045	1425.2047878673243	1	3	2	Eif4b	46
1734082	1245.7407031589692	1586.197274193773	1	3	2	Eif4b	46
1734083	1468.7218305161646	1510.1734587637843	1	3	2	Eif4b	46
1734084	1285.723071940336	1332.2091090637232	1	3	2	Eif4b	46
1734085	1387.7100402516062	1384.4387341819274	1	3	2	Eif4b	46
1734086	1304.7188827565087	1427.6969482703885	1	3	2	Eif4b	46
1734087	1274.7438247813338	1622.192194286549	1	3	2	Eif4b	46
1734088	1281.7114400757005	1358.2027522778599	1	3	2	Eif4b	46
1734089	1365.700397115496	1297.1951803949746	1	3	2	Eif4b	46
1734090	1459.7325646209108	1583.4823955110485	1	3	2	Eif4b	46
1734091	1326.7048775255494	1320.1989258754636	1	3	2	Eif4b	46
1734092	1413.6880027209263	1345.1728535618931	1	3	2	Eif4b	46
1734093	1470.7251183791063	1537.922019944985	1	3	2	Eif4b	46
1734094	1341.957387099209	1346.195937780934	1	3	2	Eif4b	46
1734095	1282.7166223714967	1401.200772526335	1	3	2	Eif4b	46
1734096	1208.7182708352623	1426.2402384590503	1	3	2	Eif4b	46
1734097	1434.723965978279	1515.677346118714	1	3	2	Eif4b	46
1734098	1402.6976760978373	1287.9410871941504	1	3	2	Eif4b	46
1734099	1307.955475050978	1318.4512665633667	1	3	2	Eif4b	46
1734100	1278.970183754032	1429.2000184291155	1	3	2	Eif4b	46
1734101	1365.7060457444368	1343.693164152165	1	3	2	Eif4b	46
1734102	1270.2129036796862	1366.2038133476024	1	3	2	Eif4b	46
1734103	1321.70169094064	1292.2007435019	1	3	2	Eif4b	46
1734104	1279.7298220615628	1640.1780999387556	1	3	2	Eif4b	46
1734105	1285.7200798845665	1430.6991398886496	1	3	2	Eif4b	46
1734106	1212.7355253097408	1531.9536198760843	1	3	2	Eif4b	46
1734107	1408.712728770918	1413.9349130128983	1	3	2	Eif4b	46
1734108	1481.724671384232	1538.1706689493662	1	3	2	Eif4b	46
1734109	1475.7220141079185	1514.1724352408792	1	3	2	Eif4b	46
1734110	1439.8316635702806	1614.3484105377863	1	3	2	Chrm3	46
1734111	1305.6397999512146	1612.4084263284917	1	3	2	Clns1a	46
1734112	1320.6052314836613	1329.9211572121826	1	3	2	Clns1a	46
1734113	1466.910825948039	1575.1175963275782	1	3	2	Clns1a	46
1734114	1450.3360656987563	1418.5555599734055	1	3	2	Clns1a	46
1734115	1226.366900942176	1386.929493404204	1	3	2	Clns1a	46
1734116	1225.387053323128	1554.9209804466245	1	3	2	Clns1a	46
1734117	1404.6199910956398	1489.402906860957	1	3	2	Clns1a	46
1734118	1350.6194542015119	1461.660792967762	1	3	2	Clns1a	46
1734119	1435.6349447212074	1627.6420849794458	1	3	2	Clns1a	46
1734120	1268.7029823006567	1420.9136977230232	1	3	2	Cdipt	46
1734121	1347.7207892782903	1580.1446607618482	1	3	2	Cdipt	46
1734122	1408.6848123785949	1340.898582238009	1	3	2	Cdipt	46
1734123	1363.7530292424117	1337.9189237377227	1	3	2	Ddx46	46
1734124	1270.0705573382056	1550.3069007968907	1	3	2	Ddx46	46
1734125	1444.7782649677872	1564.1421324417345	1	3	2	Ddx46	46
1734126	1427.008119917146	1407.4054521799171	1	3	2	Ddx46	46
1734127	1217.273866758451	1415.933492777654	1	3	2	Ddx46	46
1734128	1290.007205723746	1330.929471880253	1	3	2	Ddx46	46
1734129	1366.3658723037163	1302.977806697327	1	3	2	Ddx46	46
1734130	1432.004425290679	1382.9064794649232	1	3	2	Ddx46	46
1734131	1277.50903134083	1337.930689851872	1	3	2	Ddx46	46
1734132	1210.0017961926173	1497.048464502999	1	3	2	Cul1	46
1734133	1331.9727667921202	1306.542319946572	1	3	2	Cul1	46
1734134	1406.7279928862251	1377.2798691879607	1	3	2	Cul1	46
1734135	1486.9943690230277	1541.012436474636	1	3	2	Cul1	46
1734136	1231.525730161162	1700.286415197797	1	3	2	Cul1	46
1734137	1417.4970260031605	1536.521174170116	1	3	2	Cul1	46
1734138	1337.2273968220084	1346.2898281859107	1	3	2	Cul1	46
1734139	1394.3654145217115	1401.949658983507	1	3	2	Cul1	46
1734140	1470.6371190939851	1588.445105477181	1	3	2	Cul1	46
1734141	1342.226191800397	1338.2895899165917	1	3	2	Cul1	46
1734142	1442.0723924397741	1553.2846911322843	1	3	2	Cul1	46
1734143	1417.7265916382307	1370.0288544837867	1	3	2	Cul1	46
1734144	1275.4572379174476	1565.1448018170877	1	3	2	Hnrnpm	46
1734145	1319.868249593742	1352.9461433405363	1	3	2	Hnrnpm	46
1734146	1470.6224789656137	1449.168817285035	1	3	2	Hnrnpm	46
1734147	1436.1470316288123	1607.4138502842422	1	3	2	Hnrnpm	46
1734148	1461.6367276415122	1545.9140717782352	1	3	2	Hnrnpm	46
1734149	1491.10659062652	1550.7820640989287	1	3	2	Hnrnpm	46
1734150	1282.2024744400806	1438.34361600027	1	3	2	Hnrnpm	46
1734151	1366.223218508105	1628.3214738338684	1	3	2	Hnrnpm	46
1734152	1341.3597696478353	1302.4462427198869	1	3	2	Hnrnpm	46
1734153	1313.65366962261	1600.431617675137	1	3	2	Hnrnpm	46
1734154	1414.96088206032	1431.7551788065548	1	3	2	Hnrnpm	46
1734155	1262.6279688534164	1396.4515285326838	1	3	2	Hnrnpm	46
1734156	1280.1615843155955	1641.68378969152	1	3	2	Hnrnpm	46
1734157	1302.8629405416395	1307.9513501465667	1	3	2	Hnrnpm	46
1734158	1390.865170123853	1362.4354967954623	1	3	2	Hnrnpm	46
1734159	1248.8879511531488	1460.9494663218225	1	3	2	Hnrnpm	46
1734160	1259.9398216443299	1560.1770495969004	1	3	2	Hnrnpm	46
1734161	1462.3923814374023	1586.1614613356858	1	3	2	Hnrnpm	46
1734162	1283.6598358021204	1630.9339667002778	1	3	2	Hnrnpm	46
1734163	1431.4001533019427	1627.4132759525705	1	3	2	Hnrnpm	46
1734164	1355.2722231820253	1594.4938152188768	1	3	2	Hnrnpm	46
1734165	1353.113739890531	1335.692512953668	1	3	2	Hnrnpm	46
1734166	1239.8925507700296	1489.4489577765335	1	3	2	Hnrnpm	46
1734167	1355.905280490388	1630.423766566577	1	3	2	Hnrnpm	46
1734168	1454.3732826174892	1447.6712056063666	1	3	2	Hnrnpm	46
1734169	1316.906758471282	1365.1809356614942	1	3	2	Hnrnpm	46
1734170	1457.6434498030326	1591.6617832197467	1	3	2	Hnrnpm	46
1734171	1482.6361278209147	1550.9107890876917	1	3	2	Hnrnpm	46
1734172	1344.1081414851142	1292.1964885437058	1	3	2	Hnrnpm	46
1734173	1306.6131334912488	1310.950627809536	1	3	2	Hnrnpm	46
1734174	1241.4628444563193	1587.8146601883998	1	3	2	Hnrnpm	46
1734175	1252.5555321357497	1454.22812637354	1	3	2	Golgb1	46
1734176	1371.7911932201193	1388.96450079558	1	3	2	Golgb1	46
1734177	1409.8129590358567	1558.2017141247218	1	3	2	Golgb1	46
1734178	1463.1032996095482	1469.7212517050093	1	3	2	Plxna1	46
1734179	1217.8648791597684	1456.7518834464397	1	3	2	Plxna1	46
1734180	1305.8544171594492	1409.7436620332887	1	3	2	Plxna1	46
1734181	1430.4223859746737	1601.5975659359522	1	3	2	Plxna1	46
1734182	1357.614629328291	1516.2316450158335	1	3	2	Plxna1	46
1734183	1435.565091837045	1580.8866734961632	1	3	2	Plxna1	46
1734184	1405.8490604584888	1409.7314652656244	1	3	2	Plxna1	46
1734185	1335.8518673377953	1401.9904213072189	1	3	2	Plxna1	46
1734186	1476.6105647460308	1535.216105897708	1	3	2	Plxna1	46
1734187	1294.863705816062	1480.9911866077025	1	3	2	Plxna1	46
1734188	1226.3684733211833	1489.999059240029	1	3	2	Plxna1	46
1734189	1363.6224826270375	1583.2273191805698	1	3	2	Plxna1	46
1734190	1468.6069445115243	1501.9688647374187	1	3	2	Plxna1	46
1734191	1427.3756867910981	1637.4666190261828	1	3	2	Plxna1	46
1734192	1225.8625261541038	1441.0017512801246	1	3	2	Plxna1	46
1734193	1434.6194064420833	1589.218334160685	1	3	2	Plxna1	46
1734194	1238.9882179342171	1529.0194305165833	1	3	2	Zfp260	46
1734195	1255.2741780890037	1604.150209453416	1	3	2	Ccny	46
1734196	1375.5917551599105	1603.1284600535953	1	3	2	Ccny	46
1734197	1410.8611172565572	1352.1587623335179	1	3	2	Ccny	46
1734198	1478.625116187312	1509.6444267144836	1	3	2	Ccny	46
1734199	1374.8607048687602	1333.4134863255117	1	3	2	Ccny	46
1734200	1446.133334833692	1572.145140399999	1	3	2	Ccny	46
1734201	1216.1418575061302	1556.1707130808065	1	3	2	Ccny	46
1734202	1252.8942208962276	1593.1650905953607	1	3	2	Ccny	46
1734203	1221.4677997046979	1527.5112728767863	1	3	2	Klhl23	46
1734204	1410.9453716581916	1245.6458718584836	1	3	2	Dpy19l3	46
1734205	1452.579591719846	1463.2891226371098	1	3	2	Med29	46
1734206	1382.6379123432982	1352.3458126043322	1	3	2	Cul2	46
1734207	1326.6775513768089	1417.0718017683482	1	3	2	Cul2	46
1734208	1415.4202845679479	1389.062189813032	1	3	2	Cul2	46
1734209	1345.423130860198	1387.5707929359035	1	3	2	Cul2	46
1734210	1291.339473564296	1341.6974499023565	1	3	2	Slc37a3	46
1734211	1434.18605086763	1572.984362760879	1	3	2	Slc37a3	46
1734212	1234.9418709910287	1562.5075298435468	1	3	2	Slc37a3	46
1734213	1339.1766776004813	1461.749161976376	1	3	2	Slc37a3	46
1734214	1370.6260309120944	1542.4500495366683	1	3	2	Alg2	46
1734215	1358.6024824268925	1339.712965217834	1	3	2	Alg2	46
1734216	1364.13278650239	1595.9477860623062	1	3	2	Alg2	46
1734217	1426.3739688144592	1551.6928567779385	1	3	2	Alg2	46
1734218	1492.8209880908373	1517.2744709738067	1	3	2	Tmem150c	46
1734219	1261.995392461596	1658.0072398992484	1	3	2	Exoc7	46
1734220	1441.2315330154872	1618.7350329050473	1	3	2	Exoc7	46
1734221	1336.0840054739763	1359.877517741363	1	3	2	Fbll1	46
1734222	1324.6259121829728	1529.3520929383226	1	3	2	Mvb12b	46
1734223	1228.6388659851282	1598.3621429750956	1	3	2	Mvb12b	46
1734224	1322.6560113612406	1307.7572685710943	1	3	2	Capn5	46
1734225	1456.636673452237	1452.9776421484116	1	3	2	Shprh	46
1734226	1362.3855323980083	1403.9905256148434	1	3	2	Shprh	46
1734227	1414.7702238062404	1458.6211153163267	1	3	2	Shprh	46
1734228	1313.8584359094275	1330.5380110836502	1	3	2	Rfwd2	46
1734229	1444.8455339168731	1494.1926057091484	1	3	2	Rfwd2	46
1734230	1278.5112007717828	1602.6109189020483	1	3	2	Rfwd2	46
1734231	1253.861568651385	1564.7107819972769	1	3	2	Rfwd2	46
1734232	1467.49037194369	1496.2606809996778	1	3	2	Rfwd2	46
1734233	1462.7991642234815	1525.1336846385866	1	3	2	Osbp	46
1734234	1226.0541516369485	1479.4108675732555	1	3	2	Osbp	46
1734235	1343.7796181972894	1295.6559508175724	1	3	2	Osbp	46
1734236	1410.289731252793	1416.3938044001043	1	3	2	Osbp	46
1734237	1357.2819049751008	1322.4033904232135	1	3	2	Osbp	46
1734238	1218.306341616385	1496.910952268016	1	3	2	Osbp	46
1734239	1230.5573974901606	1511.6590295978633	1	3	2	Osbp	46
1734240	1357.5322783478327	1326.1532094839179	1	3	2	Osbp	46
1734241	1416.3464201230454	1228.4651701949049	1	3	2	Cd2bp2	46
1734242	1265.8890249929086	1535.967693717991	1	3	2	Cd2bp2	46
1734243	1229.3745008105072	1394.4786995065563	1	3	2	Cd2bp2	46
1734244	1248.646322247259	1592.2169724773294	1	3	2	Cd2bp2	46
1734245	1382.8691749775962	1412.210189769861	1	3	2	Cd2bp2	46
1734246	1475.9023951316194	1469.0219110580704	1	3	2	Irgq	46
1734247	1345.0548552237144	1626.0879251313759	1	3	2	Gng12	46
1734248	1457.2774372877093	1438.3327192271622	1	3	2	Gng12	46
1734249	1422.2719870916135	1380.0894639182961	1	3	2	Gng12	46
1734250	1311.886628936241	1320.487176422698	1	3	2	Gng12	46
1734251	1243.0576502999215	1612.1007618850845	1	3	2	Gng12	46
1734252	1442.0457446643054	1585.5780790106417	1	3	2	Gng12	46
1734253	1462.2829340492472	1486.0800154676276	1	3	2	Gng12	46
1734254	1359.0194843161935	1336.0989774410652	1	3	2	Gng12	46
1734255	1318.5504996510813	1580.0931280230197	1	3	2	Gng12	46
1734256	1418.3023601234788	1632.0788929904975	1	3	2	Gng12	46
1734257	1434.7993581526734	1613.0777450213882	1	3	2	Gng12	46
1734258	1452.7976119972745	1456.7460547393314	1	3	2	Gng12	46
1734259	1497.8110947813268	1516.0633009538792	1	3	2	Vps52	46
1734260	1243.0659861828672	1435.8511778036423	1	3	2	Vps52	46
1734261	1401.830740038089	1623.0693357634009	1	3	2	Vps52	46
1734262	1419.3225368616395	1567.8203905382202	1	3	2	Vps52	46
1734263	1395.8193281394817	1363.712863191554	1	3	2	Vps52	46
1734264	1440.8202248779146	1560.068056299505	1	3	2	Vps52	46
1734265	1357.741990273763	1406.4463721279656	1	3	2	Npc2	46
1734266	1428.764406521226	1611.1769478907556	1	3	2	Npc2	46
1734267	1449.7380203612531	1411.9343926146971	1	3	2	Npc2	46
1734268	1401.7542728056	1520.6849819437411	1	3	2	Npc2	46
1734269	1405.7474782679903	1570.0428700553805	1	3	2	Npc2	46
1734270	1249.5979970355265	1609.4629039445572	1	3	2	Pitpnm2	46
1734271	1380.4520384808454	1294.012892325837	1	3	2	Gpt2	46
1734272	1453.5585866803535	1573.8052980355485	1	3	2	Gpt2	46
1734273	1440.2886450395104	1406.0598149386428	1	3	2	Gpt2	46
1734274	1414.804158408919	1524.1202562310616	1	3	2	Gpt2	46
1734275	1389.2919752349096	1426.315600477122	1	3	2	Gpt2	46
1734276	1244.3038637422967	1504.0816809089924	1	3	2	Gpt2	46
1734277	1424.906878365235	1402.141893444074	1	3	2	Pycr2	46
1734278	1482.6700479006488	1524.1289977348451	1	3	2	Pycr2	46
1734279	1212.923956172861	1461.1666175994312	1	3	2	Pycr2	46
1734280	1376.677848678973	1547.8916195785325	1	3	2	Pycr2	46
1734281	1338.6576591117464	1378.4040846116177	1	3	2	Pycr2	46
1734282	1345.6545068306223	1356.4041564562094	1	3	2	Pycr2	46
1734283	1248.687978776515	1582.1566055706346	1	3	2	Pycr2	46
1734284	1399.2347057671984	1420.8489908797828	1	3	2	Pycr2	46
1734285	1238.1971990757145	1602.9414307580178	1	3	2	Mfsd1	46
1734286	1317.691545477607	1574.182276937245	1	3	2	Mfsd1	46
1734287	1452.447402549068	1509.446738934962	1	3	2	Tmco3	46
1734288	1366.9682745019516	1624.9518469825543	1	3	2	Tmco3	46
1734289	1377.684624554331	1385.4642123838373	1	3	2	Tmco3	46
1734290	1458.9302764150107	1467.256626607359	1	3	2	Mepce	46
1734291	1379.0043058244503	1580.9390530149083	1	3	2	Mepce	46
1734292	1435.9479123169388	1603.2514195742083	1	3	2	Mepce	46
1734293	1379.5457652412817	1373.6318151894109	1	3	2	Mepce	46
1734294	1307.9010854666788	1506.8902322520535	1	3	2	Mepce	46
1734295	1335.9235833055616	1351.2781499404473	1	3	2	Mepce	46
1734296	1432.0818503460669	1393.2058825431388	1	3	2	Timmdc1	46
1734297	1482.57272289706	1500.7710780778134	1	3	2	Champ1	46
1734298	1412.56909026743	1512.8729646783372	1	3	2	Champ1	46
1734299	1301.0817474219646	1566.1332739418435	1	3	2	Champ1	46
1734300	1310.1867578565268	1618.0967617045537	1	3	2	Champ1	46
1734301	1250.121859736699	1518.4101000038636	1	3	2	Utp20	46
1734302	1468.859443429359	1533.1325696020579	1	3	2	Utp20	46
1734303	1393.8701002124276	1580.8885723283356	1	3	2	Utp20	46
1734304	1338.6097566448118	1466.1527405359263	1	3	2	Utp20	46
1734305	1356.592210625227	1331.4092955029278	1	3	2	Utp20	46
1734306	1303.5719629789528	1574.4566190792787	1	3	2	Utp20	46
1734307	1229.2381954192776	1530.468834272635	1	3	2	Utp20	46
1734308	1444.2343362160896	1442.5036009951195	1	3	2	Rfx7	46
1734309	1278.020829061096	1617.766108918157	1	3	2	Rfx7	46
1734310	1290.2418016081954	1423.5272289339719	1	3	2	Rfx7	46
1734311	1454.732295140769	1433.2526956323336	1	3	2	Rfx7	46
1734312	1455.7307357034163	1423.0032337717432	1	3	2	Rfx7	46
1734313	1241.7975898221164	1412.1750792096598	1	3	2	Ube4a	46
1734314	1342.7900403987314	1398.1636031373455	1	3	2	Ube4a	46
1734315	1442.7564019282363	1548.2563101200258	1	3	2	Satb2	46
1734316	1481.745245941816	1473.0046770147706	1	3	2	Satb2	46
1734317	1253.7442918633951	1386.5371305940555	1	3	2	Satb2	46
1734318	1270.7595924618474	1514.0294307282431	1	3	2	Satb2	46
1734319	1425.2466987245164	1465.0121214380943	1	3	2	Satb2	46
1734320	1337.007591185534	1521.0207897419461	1	3	2	Satb2	46
1734321	1436.013240040315	1600.2548911366016	1	3	2	Satb2	46
1734322	1411.755967136481	1534.0108248403744	1	3	2	Satb2	46
1734323	1249.5128156168134	1532.2812959397074	1	3	2	Satb2	46
1734324	1247.750503484852	1433.785822083646	1	3	2	Satb2	46
1734325	1450.6843500717184	1568.0970472439974	1	3	2	Satb2	46
1734326	1330.049319622219	1323.0819627091687	1	3	2	Crtc1	46
1734327	1413.797684012726	1347.070548798921	1	3	2	Crtc1	46
1734328	1332.0498153273095	1328.0814497772676	1	3	2	Crtc1	46
1734329	1432.8137020632444	1622.27810665194	1	3	2	Trmt2a	46
1734330	1355.0662916233487	1607.289419991759	1	3	2	Trmt2a	46
1734331	1396.1244042028632	1373.653341085357	1	3	2	Trmt2a	46
1734332	1299.573032098832	1338.8460220587965	1	3	2	E2f3	46
1734333	1411.5348259573468	1547.0259102875752	1	3	2	E2f3	46
1734334	1291.870861765936	1574.5681906403215	1	3	2	Gart	46
1734335	1468.1952751847484	1579.212626203086	1	3	2	Gart	46
1734336	1321.247111777502	1314.1823316122936	1	3	2	Gart	46
1734337	1271.7855004559333	1602.9218551848114	1	3	2	Gart	46
1734338	1328.496913435099	1315.931340958329	1	3	2	Gart	46
1734339	1232.0658690105513	1487.4822278851411	1	3	2	Erf	46
1734340	1379.28781879617	1294.7216052279932	1	3	2	Erf	46
1734341	1414.3397447556988	1336.9454312554378	1	3	2	Erf	46
1734342	1268.5564700772047	1374.8584894151231	1	3	2	Rint1	46
1734343	1293.5818259936545	1606.5917227829948	1	3	2	Rint1	46
1734344	1235.176072078502	1547.7229343084139	1	3	2	Rint1	46
1734345	1336.580787212737	1619.8359483988504	1	3	2	Rint1	46
1734346	1459.5539904602738	1438.14307219295	1	3	2	Zbtb14	46
1734347	1326.0367804005405	1308.1688836693447	1	3	2	Zbtb14	46
1734348	1272.0033783064118	1560.8971302850623	1	3	2	Zbtb14	46
1734349	1433.8217425973717	1616.3915791343688	1	3	2	Zbtb14	46
1734350	1416.1623433567922	1567.1221122681136	1	3	2	Zbtb14	46
1734351	1280.8582879241508	1558.6220629840423	1	3	2	Cdk5rap1	46
1734352	1401.0947821622476	1491.8613993769	1	3	2	Cdk5rap1	46
1734353	1436.0870309796512	1606.869344103028	1	3	2	Slco1c1	46
1734354	1353.2311942281356	1299.470244220542	1	3	2	Slco1c1	46
1734355	1359.98607733049	1419.2531485250602	1	3	2	Rassf5	46
1734356	1334.734217981959	1394.5079190638792	1	3	2	Rassf5	46
1734357	1325.9923767045123	1287.8854183511978	1	3	2	Elp6	46
1734358	1426.635530561858	1425.7889957880275	1	3	2	Ppat	46
1734359	1409.9069444470924	1571.283000219148	1	3	2	Ppat	46
1734360	1252.9270159394378	1650.050543694769	1	3	2	Ppat	46
1734361	1419.6088873726649	1233.3010269401916	1	3	2	Ppat	46
1734362	1294.6458524716327	1445.3064268717599	1	3	2	Ppat	46
1734363	1380.2597620489114	1572.9612273517778	1	3	2	Ppat	46
1734364	1444.6479245422083	1521.2809864054018	1	3	2	Ppat	46
1734365	1393.1131412756918	1252.8036379312714	1	3	2	Ppat	46
1734366	1393.863407969715	1355.367389010976	1	3	2	Fam227a	46
1734367	1330.9200143186367	1630.033415696902	1	3	2	Hexdc	46
1734368	1297.4141748971565	1566.5409260564456	1	3	2	Hexdc	46
1734369	1244.7393726296234	1461.6479574065183	1	3	2	Wdtc1	46
1734370	1426.5256868755207	1533.231067700983	1	3	2	Tmem129	46
1734371	1298.7576948358874	1335.0082179394144	1	3	2	Tmem129	46
1734372	1426.0311117044928	1575.9787545846561	1	3	2	Tmem129	46
1734373	1427.4079313021894	1446.5594699872793	1	3	2	Tmem129	46
1734374	1297.5069725250405	1350.5568599197713	1	3	2	Dpagt1	46
1734375	1330.5335559849473	1581.7909632119322	1	3	2	Dpagt1	46
1734376	1331.505659193508	1354.052520203115	1	3	2	Dpagt1	46
1734377	1289.7614940966737	1384.306063412146	1	3	2	Dpagt1	46
1734378	1347.5068151767405	1370.2997287761568	1	3	2	Dpagt1	46
1734379	1335.533450168535	1583.0402864185064	1	3	2	Dpagt1	46
1734380	1358.4324445039138	1385.5885314952104	1	3	2	Farp1	46
1734381	1329.6916500867949	1447.5888330350995	1	3	2	Farp1	46
1734382	1393.7112271112055	1632.5711432021947	1	3	2	Farp1	46
1734383	1415.4317712267164	1404.3304635404925	1	3	2	Farp1	46
1734384	1281.4572826363787	1553.0892567514577	1	3	2	Farp1	46
1734385	1228.6926931618007	1413.1031742169844	1	3	2	Farp1	46
1734386	1393.6727079431364	1322.0875013076443	1	3	2	Farp1	46
1734387	1377.1760977693452	1342.3384813604973	1	3	2	Farp1	46
1734388	1414.645069784853	1359.70793903554	1	3	2	Tjap1	46
1734389	1375.819641696314	1356.4575949626947	1	3	2	Polr2a	46
1734390	1261.3658231410152	1646.957328350786	1	3	2	Polr2a	46
1734391	1466.596152812797	1585.9325080629114	1	3	2	Polr2a	46
1734392	1371.5605490087528	1288.461918658747	1	3	2	Polr2a	46
1734393	1454.839313833098	1531.4371179043142	1	3	2	Polr2a	46
1734394	1363.8418130225746	1513.2006121919449	1	3	2	Polr2a	46
1734395	1440.0743754590565	1416.6954550159649	1	3	2	Polr2a	46
1734396	1378.1123501439938	1668.44010750897	1	3	2	Polr2a	46
1734397	1318.8591919830758	1621.7008239965232	1	3	2	Polr2a	46
1734398	1360.3135617132502	1305.9625092701212	1	3	2	Polr2a	46
1734399	1400.3528891213566	1608.4403622314128	1	3	2	Polr2a	46
1734400	1491.3347026060826	1512.4331559368443	1	3	2	Polr2a	46
1734401	1314.0524652909874	1308.6669876470778	1	3	2	Spg11	46
1734402	1238.4460953023538	1377.3085644631635	1	3	2	Spg11	46
1734403	1245.849177931749	1545.806857524056	1	3	2	Spg11	46
1734404	1492.9769171090213	1523.2770378371574	1	3	2	Tnip1	46
1734405	1335.7097248183256	1310.0601208585317	1	3	2	Tnip1	46
1734406	1462.718523841556	1442.0359016598143	1	3	2	Tnip1	46
1734407	1275.233934646868	1472.0577199984946	1	3	2	Tnip1	46
1734408	1350.6435940160163	1355.5726346716697	1	3	2	Aldh18a1	46
1734409	1359.4795909369257	1632.05864005944	1	3	2	Aldh18a1	46
1734410	1239.6767033807978	1579.3270432948302	1	3	2	Aldh18a1	46
1734411	1459.6569364857876	1498.0526838833657	1	3	2	Aldh18a1	46
1734412	1215.6897514891577	1674.076000148041	1	3	2	Aldh18a1	46
1734413	1314.083126518768	1606.7715578194218	1	3	2	Aldh18a1	46
1734414	1228.4210208988336	1530.5805776952802	1	3	2	Aldh18a1	46
1734415	1401.644672606108	1381.5650549306006	1	3	2	Aldh18a1	46
1734416	1291.273878595863	1350.0258023559284	1	3	2	Aldh18a1	46
1734417	1473.6629192825626	1550.0486681634957	1	3	2	Aldh18a1	46
1734418	1375.1753363491225	1614.5583563547145	1	3	2	Aldh18a1	46
1734419	1308.6465734672954	1364.827559811237	1	3	2	Aldh18a1	46
1734420	1243.4381706732486	1671.0726112142356	1	3	2	Aldh18a1	46
1734421	1478.9008169689482	1456.3020458876972	1	3	2	Aldh18a1	46
1734422	1355.3886000894033	1317.8236616979661	1	3	2	Aldh18a1	46
1734423	1236.6802957368955	1606.5762587074653	1	3	2	Aldh18a1	46
1734424	1394.1363596844476	1355.0845330362808	1	3	2	Aldh18a1	46
1734425	1412.9227546768384	1607.0539013174714	1	3	2	Aldh18a1	46
1734426	1341.675866142018	1607.3129225024002	1	3	2	Aldh18a1	46
1734427	1251.43554573345	1653.0723741262796	1	3	2	Aldh18a1	46
1734428	1326.8921090002282	1335.8264951364592	1	3	2	Aldh18a1	46
1734429	1371.891597835348	1347.0703072624638	1	3	2	Aldh18a1	46
1734430	1425.7155972256226	1371.435795365918	1	3	2	Aldh18a1	46
1734431	1258.1796779169952	1609.0734196198146	1	3	2	Aldh18a1	46
1734432	1341.3795454900194	1316.4487622179959	1	3	2	Aldh18a1	46
1734433	1385.3048120535411	1613.6700009546928	1	3	2	Aldh18a1	46
1734434	1321.4452041849172	1338.0742979257918	1	3	2	Aldh18a1	46
1734435	1324.8051275361777	1345.4274401791984	1	3	2	Aldh18a1	46
1734436	1423.609809138141	1452.7123222774699	1	3	2	Ggcx	46
1734437	1290.117180572405	1395.284359059662	1	3	2	Ggcx	46
1734438	1234.6376135173812	1546.7860025681175	1	3	2	Ggcx	46
1734439	1368.618861592219	1430.7735387089751	1	3	2	Ggcx	46
1734440	1356.881218071919	1528.5216548100484	1	3	2	Ggcx	46
1734441	1445.2393615117091	1466.9438881117405	1	3	2	Ggcx	46
1734442	1240.0742737708254	1463.6982184184533	1	3	2	Ggcx	46
1734443	1403.1356894159721	1577.7643095210158	1	3	2	Ggcx	46
1734444	1281.7964164297262	1584.4536625149133	1	3	2	Ap5z1	46
1734445	1437.7902831340532	1615.7635334820698	1	3	2	Ap5z1	46
1734446	1395.1489928150284	1373.9711201785822	1	3	2	Lmnb2	46
1734447	1478.91124167061	1494.2037412937934	1	3	2	Lmnb2	46
1734448	1207.1919893905851	1620.7345267866585	1	3	2	Lmnb2	46
1734449	1434.6051267601786	1394.6595726376734	1	3	2	Lmnb2	46
1734450	1378.761637640557	1576.687241646724	1	3	2	Elovl7	46
1734451	1229.5374081832788	1420.132122862951	1	3	2	Radil	46
1734452	1318.7633588979322	1386.961465484947	1	3	2	Klhl11	46
1734453	1483.0183494126534	1485.1898255246024	1	3	2	Klhl11	46
1734454	1441.5359876265593	1631.6891846870403	1	3	2	Klhl11	46
1734455	1253.7880824081549	1589.961406289197	1	3	2	Klhl11	46
1734456	1429.4288091959515	1459.394510549796	1	3	2	Klhl11	46
1734457	1370.0023390742242	1303.7087922206765	1	3	2	Klhl11	46
1734458	1397.7062824557856	1359.0460927324448	1	3	2	Oxnad1	46
1734459	1401.7013256109753	1323.2971367586747	1	3	2	Oxnad1	46
1734460	1276.3280607239635	1483.1562077148387	1	3	2	Oma1	46
1734461	1341.326369606996	1323.905728607414	1	3	2	Oma1	46
1734462	1472.8256311163511	1529.8823763494077	1	3	2	Oma1	46
1734463	1300.0229274599608	1592.899995667213	1	3	2	Oma1	46
1734464	1293.0642740101935	1365.658917094828	1	3	2	Oma1	46
1734465	1233.84656135843	1426.75743557309	1	3	2	Fn1	46
1734466	1278.8535280050987	1636.6107107069397	1	3	2	Fn1	46
1734467	1291.3450606094225	1579.6125117936074	1	3	2	Fn1	46
1734468	1366.6929254651823	1582.8399685876077	1	3	2	Fn1	46
1734469	1310.8192255981812	1397.121072836141	1	3	2	Fn1	46
1734470	1183.7071593605049	1597.1972450730298	1	3	2	Fn1	46
1734471	1440.8223254932207	1479.0984938854656	1	3	2	Fn1	46
1734472	1393.5313979975929	1625.055608868998	1	3	2	Fn1	46
1734473	1326.066396997188	1383.1198726319979	1	3	2	Fn1	46
1734474	1403.0867811182518	1569.0980651614116	1	3	2	Fn1	46
1734475	1327.5789331223352	1476.6139384669157	1	3	2	Fn1	46
1734476	1404.0703900779934	1448.1053564966044	1	3	2	Fn1	46
1734477	1282.8248905883167	1426.3730640069878	1	3	2	Fn1	46
1734478	1345.5876119540092	1549.1070606807111	1	3	2	Fn1	46
1734479	1419.8294184835604	1522.098692564258	1	3	2	Fn1	46
1734480	1361.5506744041504	1426.1407284163554	1	3	2	Fn1	46
1734481	1335.3321020912642	1503.6112312754249	1	3	2	Fn1	46
1734482	1308.5483485623006	1383.1499456510721	1	3	2	Fn1	46
1734483	1299.5716326771249	1409.8718125386392	1	3	2	Fn1	46
1734484	1446.5650212818978	1427.6008767817511	1	3	2	Fn1	46
1734485	1465.8361502076411	1592.8381475946244	1	3	2	Fn1	46
1734486	1276.572502868239	1405.8751630049007	1	3	2	Fn1	46
1734487	1324.5762368241137	1586.7144543364623	1	3	2	Fn1	46
1734488	1363.5664248692956	1400.3637553676315	1	3	2	Fn1	46
1734489	1444.075869578311	1506.8463573524489	1	3	2	Fn1	46
1734490	1468.0658238486667	1443.3470115143932	1	3	2	Fn1	46
1734491	1247.8310255664094	1455.8759751064458	1	3	2	Fn1	46
1734492	1269.8561049697582	1651.611006075244	1	3	2	Fn1	46
1734493	1302.556226173091	1297.1283172604374	1	3	2	Fn1	46
1734494	1226.5885629208362	1502.1260085328936	1	3	2	Fn1	46
1734495	1336.0690240731928	1407.1170509992426	1	3	2	Fn1	46
1734496	1269.5562436905068	1416.064917475512	1	3	2	Fn1	46
1734497	1262.5852755354035	1494.1216387192076	1	3	2	Fn1	46
1734498	1424.316924468717	1431.603630090778	1	3	2	Fn1	46
1734499	1314.815301628521	1369.8722070442095	1	3	2	Fn1	46
1734500	1373.3390191245935	1572.1019036653915	1	3	2	Fn1	46
1734501	1354.5644115245514	1381.3661354200883	1	3	2	Fn1	46
1734502	1326.0743625340947	1442.1162550918516	1	3	2	Fn1	46
1734503	1357.595888325841	1615.8513512774407	1	3	2	Fn1	46
1734504	1290.5727580086814	1414.1227636035858	1	3	2	Fn1	46
1734505	1338.095329761337	1602.854782150043	1	3	2	Fn1	46
1734506	1367.8323368058282	1520.1058356659432	1	3	2	Fn1	46
1734507	1410.083326260684	1546.5985093294062	1	3	2	Fn1	46
1734508	1283.8832170816956	1375.0653044182866	1	3	2	Fn1	46
1734509	1291.5992967533048	1611.1105451275166	1	3	2	Fn1	46
1734510	1340.3181930679523	1402.8667302081453	1	3	2	Fn1	46
1734511	1209.5920683542329	1520.3771890602766	1	3	2	Fn1	46
1734512	1233.8482484326632	1577.1204319736912	1	3	2	Fn1	46
1734513	1405.8159324513074	1415.8571007610701	1	3	2	Fn1	46
1734514	1374.8211068781409	1440.1097957414236	1	3	2	Fn1	46
1734515	1472.570475950653	1479.8441639675364	1	3	2	Fn1	46
1734516	1442.2165282534108	1457.1287147750734	1	3	2	Fn1	46
1734517	1211.5819550523454	1446.3814562958191	1	3	2	Fn1	46
1734518	1292.0876209204553	1524.8657682975486	1	3	2	Fn1	46
1734519	1470.5819444447561	1563.839279066745	1	3	2	Fn1	46
1734520	1253.574654535771	1411.3779319120065	1	3	2	Fn1	46
1734521	1378.5942291665037	1613.0986812690626	1	3	2	Fn1	46
1734522	1387.8199733803067	1437.6081929826	1	3	2	Fn1	46
1734523	1453.0856448362786	1583.3404526573277	1	3	2	Fn1	46
1734524	1230.840433371478	1517.874473301133	1	3	2	Fn1	46
1734525	1308.3438100819278	1578.1103062702455	1	3	2	Fn1	46
1734526	1234.3370678645636	1494.6254221316474	1	3	2	Fn1	46
1734527	1437.565634942837	1428.1020588665128	1	3	2	Fn1	46
1734528	1345.8429395142289	1588.604608180741	1	3	2	Fn1	46
1734529	1429.5758461119633	1500.0987243140505	1	3	2	Fn1	46
1734530	1271.8141629872425	1341.8797247113766	1	3	2	Fn1	46
1734531	1296.5665847319378	1371.124590061295	1	3	2	Fn1	46
1734532	1233.0811462450913	1450.1283136424422	1	3	2	Fn1	46
1734533	1271.5900622384686	1533.6180040648553	1	3	2	Fn1	46
1734534	1332.3265424754604	1461.1142398178959	1	3	2	Fn1	46
1734535	1283.601404110283	1623.1108939911755	1	3	2	Fn1	46
1734536	1369.3167133389827	1405.1126780786185	1	3	2	Fn1	46
1734537	1231.8332500419306	1465.1275691867454	1	3	2	Fn1	46
1734538	1315.8060931624718	1302.1262226434183	1	3	2	Fn1	46
1734539	1313.0728910169337	1425.3690342599455	1	3	2	Fn1	46
1734540	1254.5983548231509	1587.3670055967075	1	3	2	Fn1	46
1734541	1238.5788141699697	1591.813229170168	1	3	2	Fn1	46
1734542	1244.5762937580107	1419.3786501048944	1	3	2	Fn1	46
1734543	1242.8384139041164	1508.3734366033314	1	3	2	Fn1	46
1734544	1384.5628421155584	1383.3619625186054	1	3	2	Fn1	46
1734545	1370.5682929760771	1547.3771290363886	1	3	2	Fn1	46
1734546	1286.333916468686	1354.5328919058256	1	3	2	Fn1	46
1734547	1412.8335661052604	1549.5979538263846	1	3	2	Fn1	46
1734548	1310.8163569400806	1375.8723791951716	1	3	2	Fn1	46
1734549	1254.823604259309	1404.1282041460688	1	3	2	Fn1	46
1734550	1273.5967216969193	1583.864649535787	1	3	2	Fn1	46
1734551	1244.5726814398265	1392.6302946183655	1	3	2	Fn1	46
1734552	1323.8319230479804	1497.1131789725819	1	3	2	Fn1	46
1734553	1413.3201640982566	1450.6039502203237	1	3	2	Fn1	46
1734554	1262.324060174306	1410.8767755052506	1	3	2	Fn1	46
1734555	1412.8408849624498	1603.844628620293	1	3	2	Fn1	46
1734556	1267.5736209732534	1564.1445149025287	1	3	2	Fn1	46
1734557	1270.075468923719	1424.8748699217276	1	3	2	Fn1	46
1734558	1329.0954152688923	1599.3562063828103	1	3	2	Fn1	46
1734559	1353.563768131913	1376.1165834096546	1	3	2	Fn1	46
1734560	1272.070899205104	1391.8766306336045	1	3	2	Fn1	46
1734561	1464.5758200103735	1515.843035313808	1	3	2	Fn1	46
1734562	1380.5837108373157	1536.1031324473242	1	3	2	Fn1	46
1734563	1462.3242420064953	1503.094113436811	1	3	2	Fn1	46
1734564	1344.8344220788435	1525.108634304047	1	3	2	Fn1	46
1734565	1296.569959959441	1396.123057205301	1	3	2	Fn1	46
1734566	1356.5694594906759	1419.6135181146794	1	3	2	Fn1	46
1734567	1405.568750247629	1436.605860326698	1	3	2	Fn1	46
1734568	1349.3184796601786	1409.1151330036619	1	3	2	Fn1	46
1734569	1240.334478540221	1478.12561831303	1	3	2	Fn1	46
1734570	1471.5693556499898	1471.094832044799	1	3	2	Fn1	46
1734571	1242.5263280724719	1522.7501738884037	1	3	2	Fn1	46
1734572	1424.8156110023504	1422.1041489427341	1	3	2	Fn1	46
1734573	1420.8312472967223	1536.097699155801	1	3	2	Fn1	46
1734574	1415.0037289946301	1441.1762307166027	1	3	2	Fn1	46
1734575	1363.5905585706967	1579.1027910897162	1	3	2	Fn1	46
1734576	1323.899828490906	1533.805839938612	1	3	2	Fn1	46
1734577	1357.5314265441236	1609.3950507648967	1	3	2	Fn1	46
1734578	1378.8168442756973	1410.3610841612135	1	3	2	Fn1	46
1734579	1399.0942897747136	1622.845320310141	1	3	2	Fn1	46
1734580	1216.0952257460501	1546.624706196042	1	3	2	Fn1	46
1734581	1331.6864723685228	1518.1824037952745	1	3	2	Fn1	46
1734582	1397.089180515287	1584.0979628236967	1	3	2	Fn1	46
1734583	1435.0737226383644	1486.8487919373438	1	3	2	Fn1	46
1734584	1348.0961747671547	1613.6027650577469	1	3	2	Fn1	46
1734585	1306.5887195128757	1539.612909447015	1	3	2	Fn1	46
1734586	1370.2397451585111	1607.462336840821	1	3	2	Fn1	46
1734587	1273.826292719875	1432.6238938573529	1	3	2	Fn1	46
1734588	1447.5654268277397	1431.1005248327924	1	3	2	Fn1	46
1734589	1455.5724382567873	1486.5960395979687	1	3	2	Fn1	46
1734590	1366.3192990797206	1422.8619936867472	1	3	2	Fn1	46
1734591	1408.5673109742092	1427.3560244736527	1	3	2	Fn1	46
1734592	1322.5713643551928	1418.3681838182792	1	3	2	Fn1	46
1734593	1241.0743834797863	1403.6300870218097	1	3	2	Fn1	46
1734594	1310.6732358965148	1410.52582171087	1	3	2	Fn1	46
1734595	1318.8196183151822	1403.619596560801	1	3	2	Fn1	46
1734596	1213.1970156706304	1538.0867178731366	1	3	2	Fn1	46
1734597	1354.5672869644534	1402.6148304749556	1	3	2	Fn1	46
1734598	1407.594381429752	1627.343890259705	1	3	2	Fn1	46
1734599	1227.087318107937	1493.1264939665343	1	3	2	Fn1	46
1734600	1394.569216518848	1435.1074350581393	1	3	2	Fn1	46
1734601	1423.816347362091	1427.1039773806353	1	3	2	Fn1	46
1734602	1258.826227120971	1425.3763655396306	1	3	2	Fn1	46
1734603	1277.3399383595747	1535.3671170936564	1	3	2	Fn1	46
1734604	1283.36386596784	1573.1852830001487	1	3	2	Fn1	46
1734605	1287.5871179069122	1519.1167306357106	1	3	2	Fn1	46
1734606	1359.0710957164977	1432.86236585685	1	3	2	Fn1	46
1734607	1425.825405352419	1495.099537994131	1	3	2	Fn1	46
1734608	1255.8428492463852	1547.119301200682	1	3	2	Fn1	46
1734609	1369.5673406803412	1409.8623619016314	1	3	2	Fn1	46
1734610	1216.8359578013474	1478.3787862671272	1	3	2	Fn1	46
1734611	1262.32348525701	1406.6270463040062	1	3	2	Fn1	46
1734612	1415.5669554903284	1427.8550433038595	1	3	2	Fn1	46
1734613	1251.559902700478	1448.15333686159	1	3	2	Fn1	46
1734614	1353.8150421529886	1385.6159748986129	1	3	2	Fn1	46
1734615	1343.5696149972903	1414.8655610441842	1	3	2	Fn1	46
1734616	1270.8534053062979	1632.1120643538	1	3	2	Fn1	46
1734617	1249.3268444060755	1425.627624568736	1	3	2	Fn1	46
1734618	1442.3247963547437	1498.0971320730282	1	3	2	Fn1	46
1734619	1334.5951718747522	1600.1054187545844	1	3	2	Fn1	46
1734620	1322.5760942354318	1453.3660410860284	1	3	2	Fn1	46
1734621	1366.8152184973558	1392.863776343489	1	3	2	Fn1	46
1734622	1355.0932453363093	1595.1029638504783	1	3	2	Fn1	46
1734623	1423.8290711450204	1521.3482028710944	1	3	2	Fn1	46
1734624	1418.0707467605375	1457.102914541045	1	3	2	Fn1	46
1734625	1310.8480154640238	1610.3580019320677	1	3	2	Fn1	46
1734626	1300.844275387699	1578.1113250497442	1	3	2	Fn1	46
1734627	1241.583322916036	1470.1259454520643	1	3	2	Fn1	46
1734628	1429.557508716399	1492.372253202174	1	3	2	Fn1	46
1734629	1338.343557296938	1589.8555389863602	1	3	2	Fn1	46
1734630	1424.826305087043	1501.3492908806484	1	3	2	Fn1	46
1734631	1431.8226073031783	1477.0998315958461	1	3	2	Fn1	46
1734632	1281.1002411585218	1613.3618347953536	1	3	2	Fn1	46
1734633	1343.841806812008	1579.355447373197	1	3	2	Fn1	46
1734634	1277.3214137081918	1398.1255332167218	1	3	2	Fn1	46
1734635	1352.669856396126	1406.520377784852	1	3	2	Fn1	46
1734636	1380.8205756178186	1438.8590612382068	1	3	2	Fn1	46
1734637	1384.5683445611442	1424.1094596057778	1	3	2	Fn1	46
1734638	1232.579317362309	1436.3792342471147	1	3	2	Fn1	46
1734639	1244.2427649279502	1552.0606393742955	1	3	2	Fn1	46
1734640	1370.879801426822	1397.1412474908875	1	3	2	Fn1	46
1734641	1402.54960730971	1422.7131991526687	1	3	2	Fn1	46
1734642	1373.8165495171934	1405.86202967182	1	3	2	Fn1	46
1734643	1374.5744675241024	1620.4610315170437	1	3	2	Fn1	46
1734644	1244.5888093555213	1512.1229652266939	1	3	2	Fn1	46
1734645	1315.5340628614813	1609.401022790624	1	3	2	Fn1	46
1734646	1410.5893633051458	1591.5956801601355	1	3	2	Fn1	46
1734647	1285.8622533839307	1560.0750016181821	1	3	2	Fn1	46
1734648	1373.341116023516	1587.600962416496	1	3	2	Fn1	46
1734649	1350.595507470919	1609.8526642265801	1	3	2	Fn1	46
1734650	1396.8387942479817	1581.0981802334143	1	3	2	Fn1	46
1734651	1475.2320734538037	1595.449773889028	1	3	2	Fn1	46
1734652	1403.5638327288696	1399.3584130517258	1	3	2	Fn1	46
1734653	1233.8366376500537	1491.1257049983114	1	3	2	Fn1	46
1734654	1452.8219947496436	1482.096689833545	1	3	2	Fn1	46
1734655	1394.318150683191	1427.1079539378409	1	3	2	Fn1	46
1734656	1367.5716686369608	1571.0428547636404	1	3	2	Fn1	46
1734657	1438.234325818	1571.0332799323635	1	3	2	Fn1	46
1734658	1215.5907224775747	1513.1268191763575	1	3	2	Fn1	46
1734659	1417.2194059899987	1452.0428750513584	1	3	2	Fn1	46
1734660	1226.5889679481365	1505.1258245901743	1	3	2	Fn1	46
1734661	1289.0959718036981	1585.3624647394647	1	3	2	Fn1	46
1734662	1249.5760819471125	1420.1279310912519	1	3	2	Fn1	46
1734663	1359.8804901962653	1397.4759560139573	1	3	2	Fn1	46
1734664	1375.815280421396	1397.3622798985361	1	3	2	Fn1	46
1734665	1226.8378769043327	1497.1262821765736	1	3	2	Fn1	46
1734666	1230.5788670268694	1432.1297604932768	1	3	2	Fn1	46
1734667	1409.5464047789494	1402.0467572957061	1	3	2	Fn1	46
1734668	1389.0948357164257	1622.3466952025824	1	3	2	Fn1	46
1734669	1408.833873195001	1550.0984608656456	1	3	2	Fn1	46
1734670	1211.5913443960508	1515.8771895071827	1	3	2	Fn1	46
1734671	1342.5024103889755	1398.7437363074835	1	3	2	Fn1	46
1734672	1377.2461851889275	1633.0380367164626	1	3	2	Fn1	46
1734673	1429.898490956414	1549.035664971025	1	3	2	Fn1	46
1734674	1400.5862648073237	1564.0987154666086	1	3	2	Fn1	46
1734675	1290.3222353183787	1410.1230491093447	1	3	2	Fn1	46
1734676	1366.8160620189547	1399.1133896980552	1	3	2	Fn1	46
1734677	1233.8325255442687	1460.6275774226435	1	3	2	Fn1	46
1734678	1255.6963376236579	1553.1903987111236	1	3	2	Fn1	46
1734679	1388.5703944588872	1441.1078772273013	1	3	2	Fn1	46
1734680	1288.6732978786479	1400.1961771418773	1	3	2	Fn1	46
1734681	1300.6714950027674	1392.8617053867813	1	3	2	Fn1	46
1734682	1449.167600299076	1435.3929447359942	1	3	2	Fn1	46
1734683	1212.904774988471	1521.487259633351	1	3	2	Fn1	46
1734684	1234.577439615528	1423.3797613140314	1	3	2	Fn1	46
1734685	1340.5698273057928	1415.1159518343406	1	3	2	Fn1	46
1734686	1422.8911331085674	1491.7065324694233	1	3	2	Fn1	46
1734687	1384.5267018524573	1588.0592110588498	1	3	2	Fn1	46
1734688	1226.6823216810906	1435.8688850600854	1	3	2	Fn1	46
1734689	1417.569696418735	1449.10347144948	1	3	2	Fn1	46
1734690	1332.0980307913267	1620.1045362037871	1	3	2	Fn1	46
1734691	1460.997929345891	1433.8091479673874	1	3	2	Gpank1	46
1734692	1201.1053030464632	1604.6723100535075	1	3	2	Mtmr9	46
1734693	1217.8031392546457	1407.1948302249166	1	3	2	Mtmr9	46
1734694	1401.548675416059	1409.9233223605725	1	3	2	Mtmr9	46
1734695	1268.1672729524182	1583.83468857497	1	3	2	Mtmr9	46
1734696	1329.1041596400355	1622.9893257024762	1	3	2	Mtmr9	46
1734697	1290.674523401885	1353.5114380492869	1	3	2	Adat1	46
1734698	1260.8928102555165	1558.6883083378796	1	3	2	Zcwpw1	46
1734699	1474.1184994297396	1455.6672486763252	1	3	2	Zcwpw1	46
1734700	1351.884023389891	1527.4286360105662	1	3	2	Zcwpw1	46
1734701	1215.4760470282818	1532.0237814989832	1	3	2	Tmem123	46
1734702	1378.1169975745422	1382.014469362698	1	3	2	Tmem123	46
1734703	1258.156702462043	1344.037975790778	1	3	2	Tmem123	46
1734704	1264.1858681379929	1593.5229026418492	1	3	2	Tmem123	46
1734705	1381.3957375163304	1311.2752750488346	1	3	2	Tmem123	46
1734706	1309.655347765939	1352.2260663494146	1	3	2	Limd1	46
1734707	1416.685705670825	1422.212775689946	1	3	2	Limd1	46
1734708	1463.1461107807802	1539.2876004665814	1	3	2	Tmem132d	46
1734709	1461.1232856954448	1593.4159715977098	1	3	2	Cpm	46
1734710	1311.0677689184745	1575.9120701573484	1	3	2	Pvr	46
1734711	1403.8049243773473	1508.4024680817097	1	3	2	Pvr	46
1734712	1262.930632873975	1432.1795848638965	1	3	2	Ptchd4	46
1734713	1324.0979729805365	1351.7747480455957	1	3	2	Peg10	46
1734714	1255.1097926719854	1417.280107201727	1	3	2	Peg10	46
1734715	1431.4770586299055	1504.519115684363	1	3	2	Prkcd	46
1734716	1248.7519568307084	1624.5339306623707	1	3	2	Prkcd	46
1734717	1405.2039488417495	1297.7842323809332	1	3	2	Prkcd	46
1734718	1315.2204300221456	1392.2894724102214	1	3	2	Prkcd	46
1734719	1392.2205780411136	1431.028050177378	1	3	2	Prkcd	46
1734720	1354.0378017367839	1397.9679193390796	1	3	2	Prkcd	46
1734721	1257.3673154255541	1438.5208417482195	1	3	2	Bgn	46
1734722	1426.6275682399757	1584.243810626553	1	3	2	Bgn	46
1734723	1275.2544866797946	1621.9372558563355	1	3	2	Bgn	46
1734724	1443.360743356898	1451.9976193238815	1	3	2	Bgn	46
1734725	1316.5543354864778	1365.9423331571495	1	3	2	Bgn	46
1734726	1226.5738901504712	1494.2817242100475	1	3	2	Bgn	46
1734727	1332.1323591889975	1589.2550849133627	1	3	2	Bgn	46
1734728	1293.6027353789887	1331.7711486817955	1	3	2	Bgn	46
1734729	1256.0462662882537	1392.99772853182	1	3	2	Bgn	46
1734730	1366.8890667622734	1393.2683256626235	1	3	2	Bgn	46
1734731	1434.3717576771314	1539.2448616715064	1	3	2	Bgn	46
1734732	1290.3808435924498	1561.7613797106287	1	3	2	Bgn	46
1734733	1385.8773051156963	1567.2495281593274	1	3	2	Bgn	46
1734734	1374.6382568530355	1653.2470855506017	1	3	2	Bgn	46
1734735	1344.6182271628236	1477.7584887293924	1	3	2	Bgn	46
1734736	1488.1176478122807	1524.9889570558887	1	3	2	Bgn	46
1734737	1435.367747258146	1506.7461693326204	1	3	2	Bgn	46
1734738	1296.1099928839787	1392.2681672016752	1	3	2	Bgn	46
1734739	1398.6070087044106	1405.005148830534	1	3	2	Bgn	46
1734740	1358.5400243646202	1579.1997381076828	1	3	2	Bgn	46
1734741	1246.3781186417514	1523.2684310962927	1	3	2	Bgn	46
1734742	1401.866712233392	1486.0011766846087	1	3	2	Bgn	46
1734743	1350.1288147973867	1566.753890620056	1	3	2	Bgn	46
1734744	1294.136854778674	1612.508682462851	1	3	2	Bgn	46
1734745	1213.890949704602	1617.0182509716049	1	3	2	Bgn	46
1734746	1227.8773545775684	1510.2712608865063	1	3	2	Bgn	46
1734747	1223.6451719470458	1655.2653601235236	1	3	2	Bgn	46
1734748	1193.1393521121197	1596.27167925657	1	3	2	Bgn	46
1734749	1279.8590046045415	1378.270769592939	1	3	2	Bgn	46
1734750	1397.88322017145	1620.2457270682937	1	3	2	Bgn	46
1734751	1407.8503283221803	1353.5063009282776	1	3	2	Bgn	46
1734752	1426.609355272504	1434.5004240810317	1	3	2	Bgn	46
1734753	1378.5813721284485	1603.2584745756405	1	3	2	Bgn	46
1734754	1464.6278349669783	1600.2384825350218	1	3	2	Bgn	46
1734755	1417.879539474801	1597.244311136575	1	3	2	Bgn	46
1734756	1293.8826721890903	1578.0102454603573	1	3	2	Bgn	46
1734757	1415.8633322529815	1463.2504750922014	1	3	2	Bgn	46
1734758	1220.615145496563	1407.2766827336718	1	3	2	Bgn	46
1734759	1299.8578776945483	1376.2684257843935	1	3	2	Bgn	46
1734760	1333.5707365624764	1503.268062157493	1	3	2	Bgn	46
1734761	1423.8604249894393	1442.2504300979215	1	3	2	Bgn	46
1734762	1249.3828700134866	1563.5162915429742	1	3	2	Bgn	46
1734763	1312.8605867345939	1403.2656518843523	1	3	2	Bgn	46
1734764	1331.845998527679	1290.268325380745	1	3	2	Bgn	46
1734765	1237.3672066766305	1430.2736347450941	1	3	2	Bgn	46
1734766	1236.8718777085433	1468.5220079230212	1	3	2	Bgn	46
1734767	1461.6136176719833	1482.2440611457637	1	3	2	Bgn	46
1734768	1438.8751483105964	1621.8555597884206	1	3	2	Bgn	46
1734769	1453.8738141266072	1563.2414354933617	1	3	2	Bgn	46
1734770	1283.105331155802	1349.2716577542042	1	3	2	Bgn	46
1734771	1286.384741193741	1592.2605107598215	1	3	2	Bgn	46
1734772	1362.7379374749082	1615.305629308231	1	3	2	Bgn	46
1734773	1339.3586856761362	1397.2626814878477	1	3	2	Bgn	46
1734774	1298.190125685577	1414.5463310278167	1	3	2	Bgn	46
1734775	1267.8731815266892	1547.2113785311005	1	3	2	Bgn	46
1734776	1395.6501718614502	1440.9089583255661	1	3	2	Bgn	46
1734777	1448.8599568353877	1447.4971362210483	1	3	2	Bgn	46
1734778	1231.8690300945982	1443.2737163254114	1	3	2	Bgn	46
1734779	1258.857135476936	1355.2743396256435	1	3	2	Bgn	46
1734780	1320.6312789376154	1576.2570546456068	1	3	2	Bgn	46
1734781	1269.6357213127576	1594.2624613759185	1	3	2	Bgn	46
1734782	1411.374738158552	1555.4969371371553	1	3	2	Bgn	46
1734783	1309.1280246439583	1545.259826040671	1	3	2	Bgn	46
1734784	1450.3779824299952	1596.240397406476	1	3	2	Bgn	46
1734785	1240.7413455193716	1596.323160969292	1	3	2	Bgn	46
1734786	1267.8782821587129	1532.5154171273125	1	3	2	Bgn	46
1734787	1354.6179621042102	1479.2572057996579	1	3	2	Bgn	46
1734788	1286.9804296969694	1365.2581137333627	1	3	2	Bgn	46
1734789	1433.1289910233	1598.24240475414	1	3	2	Bgn	46
1734790	1315.6361209984275	1614.2559836748374	1	3	2	Bgn	46
1734791	1216.623105203862	1471.274341354133	1	3	2	Bgn	46
1734792	1263.1433320749206	1654.510596584736	1	3	2	Bgn	46
1734793	1221.139087814124	1604.2679207308092	1	3	2	Bgn	46
1734794	1345.986002442172	1441.2478147728136	1	3	2	Bgn	46
1734795	1304.6090682417691	1387.767329750894	1	3	2	Bgn	46
1734796	1396.605387654272	1391.0060018371112	1	3	2	Bgn	46
1734797	1256.6099065839226	1377.273630352015	1	3	2	Bgn	46
1734798	1360.6236387179677	1528.0043264654103	1	3	2	Bgn	46
1734799	1303.1318164093857	1574.2592743402874	1	3	2	Bgn	46
1734800	1233.9070846020045	1495.6141114614427	1	3	2	Bgn	46
1734801	1407.6188202154326	1505.4996044374661	1	3	2	Bgn	46
1734802	1290.9201512163881	1618.9354372126309	1	3	2	Bgn	46
1734803	1257.3653145047338	1422.0215713582324	1	3	2	Bgn	46
1734804	1236.6236524525223	1483.0213931981798	1	3	2	Bgn	46
1734805	1274.3744755407654	1361.9967538999797	1	3	2	Bgn	46
1734806	1301.6010701141886	1321.0206395814714	1	3	2	Bgn	46
1734807	1342.131273689874	1584.004105061552	1	3	2	Bgn	46
1734808	1325.8538634716915	1398.210463464309	1	3	2	Bgn	46
1734809	1236.1126439606278	1392.2754637349772	1	3	2	Bgn	46
1734810	1220.1178504432705	1429.275774646591	1	3	2	Bgn	46
1734811	1383.101770902856	1356.2591778743765	1	3	2	Bgn	46
1734812	1296.8612936883667	1403.2675976265662	1	3	2	Bgn	46
1734813	1335.3671318189884	1465.2601633698655	1	3	2	Bgn	46
1734814	1277.8786915748228	1539.5138917461534	1	3	2	Bgn	46
1734815	1359.3571950163528	1392.2604774759245	1	3	2	Bgn	46
1734816	1355.8815492673416	1591.2521159953187	1	3	2	Bgn	46
1734817	1236.894488166029	1654.5137964803323	1	3	2	Bgn	46
1734818	1406.858500732279	1420.2534695104619	1	3	2	Bgn	46
1734819	1294.6031395654327	1335.5208576256907	1	3	2	Bgn	46
1734820	1212.5824059147944	1558.2809092308435	1	3	2	Bgn	46
1734821	1377.9120773170773	1581.9260984208306	1	3	2	Bgn	46
1734822	1272.6334077707331	1576.2629079107892	1	3	2	Bgn	46
1734823	1358.1112861014567	1425.5091620162186	1	3	2	Bgn	46
1734824	1253.0712133036466	1575.3225221134835	1	3	2	Bgn	46
1734825	1300.6106091429408	1399.0173316092587	1	3	2	Bgn	46
1734826	1266.6373967176403	1607.0122590938704	1	3	2	Bgn	46
1734827	1226.1205039489262	1453.273984562601	1	3	2	Bgn	46
1734828	1216.8745571683019	1483.2737915687703	1	3	2	Bgn	46
1734829	1305.713799238687	1417.3231106522671	1	3	2	Bgn	46
1734830	1291.1044981892794	1345.2708519228252	1	3	2	Bgn	46
1734831	1244.1171112079105	1432.0227412493819	1	3	2	Bgn	46
1734832	1284.1096718370898	1385.2699358006112	1	3	2	Bgn	46
1734833	1308.8520936333894	1332.019290741293	1	3	2	Bgn	46
1734834	1393.4040051901936	1621.9677927462951	1	3	2	Bgn	46
1734835	1350.6102811251587	1414.5105500487643	1	3	2	Bgn	46
1734836	1199.6362800188922	1573.5218945327108	1	3	2	Bgn	46
1734837	1474.3632651183902	1483.992435540796	1	3	2	Bgn	46
1734838	1378.8567836794875	1396.007950304015	1	3	2	Bgn	46
1734839	1420.8588745888671	1428.5014061669176	1	3	2	Bgn	46
1734840	1436.0453625975376	1451.3037029762775	1	3	2	Bgn	46
1734841	1433.7103685587172	1438.3046644339872	1	3	2	Bgn	46
1734842	1371.3545237768487	1374.759791912894	1	3	2	Bgn	46
1734843	1442.1276400607285	1590.4916564088107	1	3	2	Bgn	46
1734844	1241.3813431015665	1548.017942596693	1	3	2	Bgn	46
1734845	1399.8821589311212	1612.2458373274035	1	3	2	Bgn	46
1734846	1291.3633614009862	1418.267598080452	1	3	2	Bgn	46
1734847	1445.9889186217576	1511.5665464888355	1	3	2	Bgn	46
1734848	1409.6308091906583	1604.7449796519913	1	3	2	Bgn	46
1734849	1326.3604488760518	1407.0138420372223	1	3	2	Bgn	46
1734850	1199.7429514146133	1593.3288864629585	1	3	2	Bgn	46
1734851	1450.1088684630922	1438.9973780701769	1	3	2	Bgn	46
1734852	1355.3772138538548	1411.3166502791137	1	3	2	Bgn	46
1734853	1475.3823378319946	1492.296335427025	1	3	2	Bgn	46
1734854	1210.2074764595302	1536.2184019048036	1	3	2	Bgn	46
1734855	1299.0720920898423	1598.3151209654213	1	3	2	Bgn	46
1734856	1413.378036345047	1583.2454713352863	1	3	2	Bgn	46
1734857	1354.5568439987337	1398.2696439958997	1	3	2	Bgn	46
1734858	1227.662168603894	1474.2593736022939	1	3	2	Bgn	46
1734859	1323.881532234011	1579.5065234579324	1	3	2	Bgn	46
1734860	1314.3617371104956	1413.2650219990737	1	3	2	Bgn	46
1734861	1398.884270517828	1629.245189303442	1	3	2	Bgn	46
1734862	1338.620409646919	1493.5085256660932	1	3	2	Bgn	46
1734863	1251.1101570581397	1377.2743023708138	1	3	2	Bgn	46
1734864	1291.2514348891846	1602.602701727559	1	3	2	Bgn	46
1734865	1303.8543819075458	1349.019147647351	1	3	2	Bgn	46
1734866	1261.3667542904132	1435.2704952087192	1	3	2	Bgn	46
1734867	1461.6192596166647	1528.7420070743012	1	3	2	Bgn	46
1734868	1203.1357484349141	1570.2716119675674	1	3	2	Bgn	46
1734869	1266.6078198479086	1363.773018214235	1	3	2	Bgn	46
1734870	1212.368919336343	1435.276454044249	1	3	2	Bgn	46
1734871	1327.3733235993916	1513.2590226224431	1	3	2	Bgn	46
1734872	1240.5804437004356	1551.6110312083258	1	3	2	Bgn	46
1734873	1370.2084267593225	1598.1976685353638	1	3	2	Bgn	46
1734874	1426.8796282488572	1601.2430399181364	1	3	2	Bgn	46
1734875	1238.0530482114368	1436.3313780819578	1	3	2	Bgn	46
1734876	1248.6165837230044	1429.2723056233594	1	3	2	Bgn	46
1734877	1359.366943297455	1472.5069353648382	1	3	2	Bgn	46
1734878	1449.3593564803289	1442.7473088119827	1	3	2	Bgn	46
1734879	1340.5187780242397	1387.8758401421358	1	3	2	Bgn	46
1734880	1358.1334472849232	1607.7511061799055	1	3	2	Bgn	46
1734881	1286.6065616303122	1360.770711644383	1	3	2	Bgn	46
1734882	1444.8805550203324	1615.4902250313737	1	3	2	Bgn	46
1734883	1445.6071860389247	1423.4986155814124	1	3	2	Bgn	46
1734884	1285.246204206769	1558.6052045904453	1	3	2	Bgn	46
1734885	1382.5294684704106	1495.2002196038823	1	3	2	Bgn	46
1734886	1287.8937392798136	1405.6109669946147	1	3	2	Bgn	46
1734887	1344.8698939792566	1491.507864811952	1	3	2	Bgn	46
1734888	1232.6170474590008	1427.274339734795	1	3	2	Bgn	46
1734889	1449.1286132876187	1600.990341772113	1	3	2	Bgn	46
1734890	1417.1112994263563	1447.0010376866067	1	3	2	Bgn	46
1734891	1447.6172844505425	1507.2446750934712	1	3	2	Bgn	46
1734892	1251.6335980224317	1570.2657107665689	1	3	2	Bgn	46
1734893	1261.1174625723138	1441.0202737808568	1	3	2	Bgn	46
1734894	1296.3111940621961	1346.2580197396976	1	3	2	Bgn	46
1734895	1434.8723074567602	1543.9946008838654	1	3	2	Bgn	46
1734896	1287.8852834742074	1597.260120292063	1	3	2	Bgn	46
1734897	1271.1390871136064	1622.5110376211755	1	3	2	Bgn	46
1734898	1283.8576313472474	1368.520717661273	1	3	2	Bgn	46
1734899	1362.634652366161	1619.25004713403	1	3	2	Bgn	46
1734900	1393.9786546956022	1396.5780050786022	1	3	2	Bgn	46
1734901	1448.608383211066	1434.4977486854877	1	3	2	Bgn	46
1734902	1364.582055471967	1604.2601751836416	1	3	2	Bgn	46
1734903	1227.9903588984637	1428.261598575454	1	3	2	Bgn	46
1734904	1257.8667994388375	1434.520954512306	1	3	2	Bgn	46
1734905	1205.7365343441563	1548.3302806955255	1	3	2	Bgn	46
1734906	1363.1065460795003	1388.2601961445976	1	3	2	Bgn	46
1734907	1209.9924696573908	1439.263062537846	1	3	2	Bgn	46
1734908	1458.3122107844797	1542.7012412994513	1	3	2	Klhdc8a	46
1734909	1326.7885075708643	1288.9832539199979	1	3	2	Klhdc8a	46
1734910	1290.5800203797269	1602.9685511702398	1	3	2	Klhdc8a	46
1734911	1275.9890183784078	1406.731936540512	1	3	2	Gpr68	46
1734912	1456.5342725718365	1527.7136949030357	1	3	2	Npepl1	46
1734913	1390.5879884756273	1414.696348303825	1	3	2	Npepl1	46
1734914	1459.9117522987206	1487.3788315308616	1	3	2	Vasn	46
1734915	1267.2758917565407	1544.1555355382259	1	3	2	Vasn	46
1734916	1264.4149964479084	1418.1562373454167	1	3	2	Vasn	46
1734917	1393.679052109143	1599.63013811058	1	3	2	Vasn	46
1734918	1399.9233735108048	1555.1320053111126	1	3	2	Vasn	46
1734919	1210.2157418756178	1560.805457269228	1	3	2	Vasn	46
1734920	1299.9201863644566	1479.1484104205986	1	3	2	Vasn	46
1734921	1424.1660654731238	1505.8820096194618	1	3	2	Vasn	46
1734922	1330.9244491150496	1530.1417105908447	1	3	2	Vasn	46
1734923	1434.6604065841798	1463.6332363699971	1	3	2	Vasn	46
1734924	1408.9704122532366	1545.7687493661506	1	3	2	Vasn	46
1734925	1336.9169014638262	1469.8945385251084	1	3	2	Vasn	46
1734926	1374.6705362508949	1518.88715398566	1	3	2	Vasn	46
1734927	1465.8571671929233	1466.1147017475348	1	3	2	Vasn	46
1734928	1351.9942761626978	1615.0906524579602	1	3	2	Rbp1	46
1734929	1398.891244395442	1428.2127608740766	1	3	2	Vwf	46
1734930	1349.8369434344086	1638.311573248904	1	3	2	Ttk	46
1734931	1361.5538984298435	1392.3253311783433	1	3	2	Ttk	46
1734932	1413.201903596734	1548.5985922869759	1	3	2	Myo5c	46
1734933	1375.6579395948786	1601.6344470236263	1	3	2	Tfap4	46
1734934	1431.41329064425	1413.285746782711	1	3	2	Tfap4	46
1734935	1373.6628624460268	1380.2947413057677	1	3	2	Tfap4	46
1734936	1417.6630517369586	1404.2879599498397	1	3	2	Tfap4	46
1734937	1433.9524537418206	1424.0006845670578	1	3	2	Ncaph	46
1734938	1486.20959199823	1502.9900788078057	1	3	2	Ncaph	46
1734939	1355.7189772569407	1524.005261070913	1	3	2	Ncaph	46
1734940	1496.7101963116752	1512.2383004148683	1	3	2	Ncaph	46
1734941	1239.6659977224024	1544.4244859070664	1	3	2	Epn3	46
1734942	1408.9230671245389	1481.4568953298178	1	3	2	Gstcd	46
1734943	1379.666958846403	1415.2122581708081	1	3	2	Gstcd	46
1734944	1353.433143917153	1557.96024693118	1	3	2	Gstcd	46
1734945	1453.8577530737132	1442.0845464229135	1	3	2	Tnfrsf1b	46
1734946	1478.481213785485	1480.6543217261112	1	3	2	B3gnt5	46
1734947	1318.5620758491093	1586.8600720761924	1	3	2	Gpr35	46
1734948	1241.589517772607	1528.0148696538545	1	3	2	Ankle1	46
1734949	1433.235699819679	1615.7762980932694	1	3	2	Opn4	46
1734950	1443.5814470773594	1445.9491907472975	1	3	2	Prokr1	46
1734951	1309.9820810519127	1586.0579982967129	1	3	2	Cpn2	46
1734952	1339.6862975847168	1362.5659265487202	1	3	2	Apob	46
1734953	1465.9545134147947	1453.776576647383	1	3	2	Fut2	46
1734954	1420.5296382691308	1322.8250207019225	1	3	2	Six4	46
1734955	1354.5301471717069	1341.9226983971453	1	3	2	Mlkl	46
1734956	1310.5490003342359	1469.4239216575056	1	3	2	Mlkl	46
1734957	1380.9874318878217	1609.4474242175982	1	3	2	Gucy1b2	46
1734958	1380.4524839497628	1379.0436159103156	1	3	2	Gdf9	46
1734959	1255.0078172700978	1432.803109964913	1	3	2	Gdf9	46
1734960	1270.144697632529	1565.7279742221024	1	3	2	Hpx	46
1734961	1485.2150376902866	1532.3836097943897	1	3	2	Gja10	46
1734962	1241.9824319856175	1583.1301192387018	1	3	2	Gja10	46
1734963	1438.5778711313235	1466.7072098695944	1	3	2	Glis3	46
1734964	1295.598231866554	1571.9700298585153	1	3	2	Glis3	46
1734965	1235.7699318048096	1404.100328257023	1	3	2	Cdh17	46
1734966	1349.2048600148019	1601.1125665127572	1	3	2	Tlr9	46
1734967	1234.686698725639	1552.117307091953	1	3	2	Tmem82	46
1734968	1212.3782244330062	1468.4066100302916	1	3	2	En1	46
1734969	1448.867820236245	1585.1922891664378	1	3	2	Prss8	46
1734970	1372.4992317451631	1353.3670518835909	1	3	2	Chrnb4	46
1734971	1400.3548067297472	1568.1897868296962	1	3	2	Foxd2	46
1734972	1260.338318914602	1538.6504154874794	1	3	2	Foxd2	46
1734973	1390.6161292760182	1340.771865514941	1	3	2	Sqstm1	46
1734974	1285.2060260186136	1593.1448418222442	1	3	2	Sqstm1	46
1734975	1462.6888329004914	1525.622477715725	1	3	2	Sqstm1	46
1734976	1244.692410633018	1485.4052091845585	1	3	2	Sqstm1	46
1734977	1328.6716847034145	1364.8984020457956	1	3	2	Sqstm1	46
1734978	1469.6802433141124	1467.3739659422995	1	3	2	Sqstm1	46
1734979	1443.67961780381	1455.128177241405	1	3	2	Sqstm1	46
1734980	1380.678181630628	1426.1383786875972	1	3	2	Sqstm1	46
1734981	1222.702530672919	1549.9055717063852	1	3	2	Sqstm1	46
1734982	1306.1668112546388	1323.9033491930234	1	3	2	Sqstm1	46
1734983	1439.6917679254234	1539.3751601347892	1	3	2	Sqstm1	46
1734984	1276.9619443928393	1632.3943433764525	1	3	2	Sqstm1	46
1734985	1397.721214140255	1616.105574020163	1	3	2	Sqstm1	46
1734986	1364.9122188165056	1309.145622108554	1	3	2	Sqstm1	46
1734987	1227.946470077056	1508.9065868253601	1	3	2	Sqstm1	46
1734988	1265.3861438358235	1558.7931433216809	1	3	2	Sqstm1	46
1734989	1221.435380794002	1428.9109249119404	1	3	2	Sqstm1	46
1734990	1431.6994045641313	1469.4410212605908	1	3	2	Sqstm1	46
1734991	1369.667724429973	1349.3932313998207	1	3	2	Sqstm1	46
1734992	1405.669744270776	1374.3870421440004	1	3	2	Sqstm1	46
1734993	1472.9410560175047	1544.370214744563	1	3	2	Sqstm1	46
1734994	1361.9163305863176	1337.144853471461	1	3	2	Sqstm1	46
1734995	1367.6535711206031	1368.542554121378	1	3	2	Sqstm1	46
1734996	1453.6938734098535	1558.3723570870952	1	3	2	Sqstm1	46
1734997	1262.709682691348	1612.1472258003223	1	3	2	Sqstm1	46
1734998	1400.6675476509517	1357.3884648099615	1	3	2	Sqstm1	46
1734999	1314.1707762544468	1354.1509094563905	1	3	2	Sqstm1	46
1735000	1246.6917278579012	1481.1550952387697	1	3	2	Sqstm1	46
1735001	1398.7049760384916	1619.877555604695	1	3	2	Sqstm1	46
1735002	1347.8638152237163	1491.2822440097643	1	3	2	Pcdh19	46
1735003	1315.6016275918653	1399.042481389679	1	3	2	Pcdh19	46
1735004	1443.3480617989912	1424.021581713058	1	3	2	Pcdh19	46
1735005	1474.6035606094363	1472.0140495054286	1	3	2	Pcdh19	46
1735006	1405.1237182753334	1578.0185119977828	1	3	2	Pcdh19	46
1735007	1243.8760668885873	1532.295714438361	1	3	2	Pcdh19	46
1735008	1413.8566593927362	1469.2734598021318	1	3	2	Pcdh19	46
1735009	1405.8687313108371	1545.5202730638694	1	3	2	Pcdh19	46
1735010	1413.5974512838502	1408.7769994272594	1	3	2	Pcdh19	46
1735011	1355.133049215067	1620.2736874875727	1	3	2	Pcdh19	46
1735012	1432.3526903257302	1450.2717423716294	1	3	2	Pcdh19	46
1735013	1434.8569238159953	1479.0197081267079	1	3	2	Pcdh19	46
1735014	1328.6003814364437	1395.7906955265903	1	3	2	Pcdh19	46
1735015	1320.3497240638235	1388.2923793986204	1	3	2	Pcdh19	46
1735016	1342.9601966073687	1401.8635603852226	1	3	2	Nceh1	46
1735017	1297.736570930731	1581.110854238148	1	3	2	Nceh1	46
1735018	1263.739182615914	1366.4268537752205	1	3	2	Nceh1	46
1735019	1403.108919526246	1395.0947922193452	1	3	2	U2surp	46
1735020	1425.1400838067805	1602.6883188769523	1	3	2	U2surp	46
1735021	1402.3128116941036	1572.8861512344827	1	3	2	U2surp	46
1735022	1304.989662380705	1344.8487082583374	1	3	2	U2surp	46
1735023	1357.9791840830032	1296.5945158114314	1	3	2	U2surp	46
1735024	1375.41381365655	1324.0210349210781	1	3	2	Wdr1	46
1735025	1400.699356782332	1599.0056180412334	1	3	2	Wdr1	46
1735026	1303.7068098701764	1623.0174940172635	1	3	2	Wdr1	46
1735027	1248.4577695527712	1612.0253308093872	1	3	2	Wdr1	46
1735028	1468.4352283955798	1515.250267613993	1	3	2	Wdr1	46
1735029	1372.7057441025127	1637.757647361087	1	3	2	Wdr1	46
1735030	1232.683000386814	1421.0358165991397	1	3	2	Wdr1	46
1735031	1262.950337174569	1561.0256431890161	1	3	2	Wdr1	46
1735032	1352.6733152840993	1387.7712834077756	1	3	2	Wdr1	46
1735033	1346.6651317280753	1324.5248476943361	1	3	2	Wdr1	46
1735034	1415.6899728646806	1626.3819365092152	1	3	2	Wdr1	46
1735035	1265.586394278562	1370.6962071262726	1	3	2	Wdr1	46
1735036	1358.663346092459	1315.0236717668427	1	3	2	Wdr1	46
1735037	1487.6830123771256	1504.998144996056	1	3	2	Wdr1	46
1735038	1228.443452309971	1498.0329963527652	1	3	2	Wdr1	46
1735039	1378.2016832687077	1609.008171488073	1	3	2	Wdr1	46
1735040	1384.6588736665121	1290.021302834849	1	3	2	Wdr1	46
1735041	1392.654510749191	1346.062308195639	1	3	2	Wdr1	46
1735042	1422.4370763297882	1514.0064374632834	1	3	2	Wdr1	46
1735043	1358.2178325970133	1330.1576829499584	1	3	2	Snw1	46
1735044	1321.6065028682592	1613.1823240350373	1	3	2	Snw1	46
1735045	1479.5875654408246	1540.9150600658315	1	3	2	Snw1	46
1735046	1384.621759160441	1354.1448445668507	1	3	2	Snw1	46
1735047	1461.5350595640507	1472.1009369738829	1	3	2	Kcnab1	46
1735048	1292.5229118430357	1333.125375466835	1	3	2	Kcnab1	46
1735049	1284.4556640026503	1524.1111940515336	1	3	2	Usp33	46
1735050	1466.4387965662934	1455.089681082327	1	3	2	Usp33	46
1735051	1463.4365686879514	1437.5908118976186	1	3	2	Usp33	46
1735052	1396.7947199116034	1274.1219940887386	1	3	2	Ssrp1	46
1735053	1445.5581079349547	1564.7409165916863	1	3	2	Ssrp1	46
1735054	1453.5630849451154	1437.107529401688	1	3	2	Ssrp1	46
1735055	1260.5600847625185	1347.1362171867645	1	3	2	Ssrp1	46
1735056	1213.5821686519394	1503.3853345463967	1	3	2	Ssrp1	46
1735057	1284.8416868654995	1602.371835903462	1	3	2	Ssrp1	46
1735058	1484.5142004663148	1481.4395979785838	1	3	2	Ssrp1	46
1735059	1434.587996743086	1625.1016591448347	1	3	2	Ssrp1	46
1735060	1320.8407875515202	1607.616999636413	1	3	2	Ssrp1	46
1735061	1431.0672786008763	1462.1093023902856	1	3	2	Ssrp1	46
1735062	1343.8698790486076	1342.097128410119	1	3	2	Ssrp1	46
1735063	1216.8828541897083	1456.417842642136	1	3	2	Ssrp1	46
1735064	1313.8075098506374	1345.3794751803748	1	3	2	Ssrp1	46
1735065	1405.1820213089431	1245.4034237629273	1	3	2	Ssrp1	46
1735066	1352.8134701537533	1405.3718314501023	1	3	2	Ssrp1	46
1735067	1259.8353759505337	1544.3776007127078	1	3	2	Ssrp1	46
1735068	1372.806077808034	1354.6215099494423	1	3	2	Ssrp1	46
1735069	1324.79956443246	1287.1306392494753	1	3	2	Ssrp1	46
1735070	1399.206196722503	1389.754895307109	1	3	2	Ssrp1	46
1735071	1483.5758450395479	1547.0988298060115	1	3	2	Ssrp1	46
1735072	1412.32791313816	1538.6083210690558	1	3	2	Ssrp1	46
1735073	1412.9803226845634	1292.5270272670866	1	3	2	Ssrp1	46
1735074	1423.5902752088716	1639.10244933277	1	3	2	Ssrp1	46
1735075	1375.5646420984854	1422.368168504107	1	3	2	Ssrp1	46
1735076	1266.5653257478216	1390.1335497902046	1	3	2	Ssrp1	46
1735077	1302.8084011233304	1348.6307381643808	1	3	2	Ssrp1	46
1735078	1428.6588472912192	1391.5206681237798	1	3	2	Ssrp1	46
1735079	1463.5707315015738	1500.3534534837784	1	3	2	Ssrp1	46
1735080	1205.8363194587457	1533.13501199029	1	3	2	Ssrp1	46
1735081	1406.5099319253723	1389.129169014509	1	3	2	Crk	46
1735082	1306.535692901191	1544.6330953786583	1	3	2	Crk	46
1735083	1269.5136660686373	1356.898651697219	1	3	2	Crk	46
1735084	1438.5249841923737	1520.3675037708595	1	3	2	Crk	46
1735085	1288.547372330569	1627.3806571846656	1	3	2	Crk	46
1735086	1359.508494414371	1356.887070535559	1	3	2	Crk	46
1735087	1430.6815891928284	1578.8667803279877	1	3	2	Hspa4l	46
1735088	1401.4269419424586	1533.1231326056495	1	3	2	Hspa4l	46
1735089	1317.6523341672755	1318.3957739512703	1	3	2	Hspa4l	46
1735090	1251.5982849505856	1618.6036686586658	1	3	2	Hspa4l	46
1735091	1453.6895871120907	1599.3987322983205	1	3	2	Hspa4l	46
1735092	1297.6608908643495	1373.8955409791233	1	3	2	Hspa4l	46
1735093	1368.4859462785098	1409.2730951264853	1	3	2	Trank1	46
1735094	1437.4880710896907	1443.510956332948	1	3	2	Trank1	46
1735095	1343.4742676874912	1340.9594579310233	1	3	2	Fh1	46
1735096	1234.5213023561016	1669.7051392443955	1	3	2	Fh1	46
1735097	1220.7574854906325	1553.2132302413338	1	3	2	Fh1	46
1735098	1460.4780731258888	1430.9301520572087	1	3	2	Fh1	46
1735099	1319.7631510660374	1344.5445066015734	1	3	2	Fh1	46
1735100	1411.4995579195097	1572.938298706751	1	3	2	Fh1	46
1735101	1417.4555172991747	1236.612004233046	1	3	2	Fh1	46
1735102	1325.4712794479378	1309.213437028536	1	3	2	Fh1	46
1735103	1236.4998608638668	1514.2877805544995	1	3	2	Fh1	46
1735104	1239.439772515241	1387.5510729824261	1	3	2	Fh1	46
1735105	1494.4864603677263	1504.4316587483227	1	3	2	Fh1	46
1735106	1361.4774311291999	1374.2053924718857	1	3	2	Fh1	46
1735107	1336.5428511426735	1320.5976924967854	1	3	2	Fh1	46
1735108	1378.9041593644522	1325.6207659507356	1	3	2	Sbds	46
1735109	1429.910675588093	1388.1107424868976	1	3	2	Sbds	46
1735110	1402.9142537995465	1385.190555339732	1	3	2	Sbds	46
1735111	1254.8683331581035	1366.0218360345855	1	3	2	Smim14	46
1735112	1469.7935875585652	1577.3074211946675	1	3	2	Smim14	46
1735113	1213.2151721335488	1554.0586520350982	1	3	2	Smim14	46
1735114	1357.1490550394758	1609.246630780679	1	3	2	Smim14	46
1735115	1266.589780627235	1528.2705937189976	1	3	2	Degs1	46
1735116	1229.8240205661507	1404.5318316299495	1	3	2	Degs1	46
1735117	1438.5698931434658	1447.0001523050173	1	3	2	Degs1	46
1735118	1287.0947390951712	1570.2656482482432	1	3	2	Degs1	46
1735119	1232.83291456088	1468.2783017865677	1	3	2	Degs1	46
1735120	1399.5904059759885	1578.2492957496474	1	3	2	Degs1	46
1735121	1378.5772417049807	1478.2571373739436	1	3	2	Degs1	46
1735122	1236.5681171739989	1365.282775522723	1	3	2	Degs1	46
1735123	1248.225667226402	1430.2960292425987	1	3	2	Degs1	46
1735124	1261.4385990797894	1595.6866882689708	1	3	2	Atp13a2	46
1735125	1432.8537072473566	1411.3153948672941	1	3	2	Atp13a2	46
1735126	1401.8629137467524	1532.9725725779683	1	3	2	Golga4	46
1735127	1382.3137867134772	1570.529357532388	1	3	2	Golga4	46
1735128	1334.8007734988075	1459.7918911247798	1	3	2	Golga4	46
1735129	1407.3216175220186	1635.7724033595327	1	3	2	Golga4	46
1735130	1414.7959781398197	1455.7808840618927	1	3	2	Golga4	46
1735131	1404.4367292485758	1558.1277042668207	1	3	2	Golga4	46
1735132	1420.4389378384647	1369.0448176936823	1	3	2	Xpnpep1	46
1735133	1480.9488830563268	1467.2827365670369	1	3	2	Xpnpep1	46
1735134	1313.7176327461923	1360.6732483201565	1	3	2	Xpnpep1	46
1735135	1294.7004098998952	1415.5589154504391	1	3	2	Xpnpep1	46
1735136	1381.1927383460534	1385.299131533408	1	3	2	Xpnpep1	46
1735137	1222.0774358850156	1545.341984185716	1	3	2	Xpnpep1	46
1735138	1470.4477439617804	1454.7846286094614	1	3	2	Xpnpep1	46
1735139	1482.9579168391897	1538.2793688224656	1	3	2	Xpnpep1	46
1735140	1210.7157762425547	1506.5657039704358	1	3	2	Xpnpep1	46
1735141	1411.0466516827453	1363.6614805769332	1	3	2	Xpnpep1	46
1735142	1465.9243174567443	1566.1082597617878	1	3	2	Wdr45b	46
1735143	1456.9140754146101	1488.1130371700424	1	3	2	Wdr45b	46
1735144	1286.4002553852245	1330.143505644573	1	3	2	Wdr45b	46
1735145	1368.998387485771	1381.1043587691286	1	3	2	Wdr45b	46
1735146	1437.0821970719437	1500.0041381047909	1	3	2	Nrip1	46
1735147	1295.0981453056368	1590.7693360088767	1	3	2	Nrip1	46
1735148	1444.091399166257	1574.2509323077206	1	3	2	Nrip1	46
1735149	1253.8537341786437	1409.3922973620986	1	3	2	Bag5	46
1735150	1435.1034951262461	1459.6178324590587	1	3	2	Bag5	46
1735151	1476.1420503671452	1485.3782091458982	1	3	2	Faf2	46
1735152	1403.9747432464364	1605.2690564543075	1	3	2	Faf2	46
1735153	1234.1057728234541	1499.7441442983418	1	3	2	Faf2	46
1735154	1386.6002145871935	1476.4761634970723	1	3	2	Faf2	46
1735155	1436.8501249882827	1483.2199655556778	1	3	2	Faf2	46
1735156	1462.3829928882517	1533.6618977625305	1	3	2	Faf2	46
1735157	1234.8612280746436	1544.9932371501266	1	3	2	Faf2	46
1735158	1247.60126399113	1464.4931496455513	1	3	2	Faf2	46
1735159	1224.4988208766033	1441.5704151316286	1	3	2	Scamp3	46
1735160	1448.5052943766113	1583.286655846446	1	3	2	Scamp3	46
1735161	1340.980014444971	1331.5615820890525	1	3	2	Scamp3	46
1735162	1270.4856885911843	1350.8191797798504	1	3	2	Scamp3	46
1735163	1262.8063408548835	1632.003948527579	1	3	2	Scamp3	46
1735164	1246.9837563637695	1513.2778747544023	1	3	2	Scamp3	46
1735165	1250.2597630094842	1542.312525390874	1	3	2	Scamp3	46
1735166	1284.852015350278	1627.7468365426532	1	3	2	Scamp3	46
1735167	1331.8803842742095	1595.3912871745836	1	3	2	Srrt	46
1735168	1342.1039614634346	1408.8979806381335	1	3	2	Srrt	46
1735169	1264.6403821996344	1646.1484423443287	1	3	2	Srrt	46
1735170	1347.947304226918	1535.120559858563	1	3	2	Srrt	46
1735171	1393.1277740479586	1595.8827345746313	1	3	2	Srrt	46
1735172	1247.4602088844006	1525.178987722241	1	3	2	Srrt	46
1735173	1406.3389330988125	1321.1428625058707	1	3	2	Srrt	46
1735174	1416.8513970240049	1413.8873546158684	1	3	2	Srrt	46
1735175	1426.6244367140596	1582.3786493162133	1	3	2	Srrt	46
1735176	1342.0993112972694	1625.7477980264612	1	3	2	Srrt	46
1735177	1466.6189028184024	1555.1242714026673	1	3	2	Srrt	46
1735178	1266.1264129876524	1546.4025789693333	1	3	2	Srrt	46
1735179	1324.1274770777218	1572.143383890173	1	3	2	Srrt	46
1735180	1382.6308122966702	1614.3833829348073	1	3	2	Srrt	46
1735181	1327.1329489306395	1612.391202549061	1	3	2	Srrt	46
1735182	1248.1406403357191	1642.9008835241816	1	3	2	Srrt	46
1735183	1463.2832811686287	1516.9133232586175	1	3	2	Tmem87b	46
1735184	1336.6849984499445	1589.7359904139748	1	3	2	Tmem87b	46
1735185	1295.6282552052335	1532.0177014289027	1	3	2	L3mbtl2	46
1735186	1440.6272928320077	1573.9965336092316	1	3	2	L3mbtl2	46
1735187	1346.445192093718	1352.7811861885623	1	3	2	L3mbtl2	46
1735188	1440.881294943155	1604.245137243503	1	3	2	L3mbtl2	46
1735189	1405.6819505763297	1569.8145328920627	1	3	2	Rnf41	46
1735190	1229.7099234436027	1491.0407665027521	1	3	2	Rnf41	46
1735191	1363.2086682225008	1592.7167569496871	1	3	2	Atxn2l	46
1735192	1297.677155708999	1319.982700466331	1	3	2	Atxn2l	46
1735193	1456.6856620462513	1426.960113696699	1	3	2	Atxn2l	46
1735194	1318.6862291277534	1398.9778377158525	1	3	2	Atxn2l	46
1735195	1442.409266813027	1437.9248941426004	1	3	2	Atxn2l	46
1735196	1387.4283549643428	1350.9708110012648	1	3	2	Atxn2l	46
1735197	1275.705000561097	1541.9789640929187	1	3	2	Atxn2l	46
1735198	1289.9357119671463	1387.981680839116	1	3	2	Atxn2l	46
1735199	1412.6833579508498	1397.7163397679244	1	3	2	Atxn2l	46
1735200	1414.4577489501148	1597.2103453002946	1	3	2	Atxn2l	46
1735201	1230.7154961515419	1616.9823059278224	1	3	2	Atxn2l	46
1735202	1270.4338358911482	1367.9846547033483	1	3	2	Atxn2l	46
1735203	1373.3452661701376	1417.6665789881017	1	3	2	Atxn2l	46
1735204	1461.6933607389174	1490.9576464741876	1	3	2	Atxn2l	46
1735205	1388.9610915588712	1618.4628465157716	1	3	2	Atxn2l	46
1735206	1316.4375957399332	1609.599781802605	1	3	2	Atxn2l	46
1735207	1263.6866809851467	1389.7348469026692	1	3	2	Atxn2l	46
1735208	1339.7113212929203	1608.7191943117782	1	3	2	Atxn2l	46
1735209	1400.645407393523	1627.7135500351822	1	3	2	Atxn2l	46
1735210	1305.668123937083	1316.009592364767	1	3	2	Atxn2l	46
1735211	1241.481731032463	1394.68385774524	1	3	2	Qars	46
1735212	1322.4821192803795	1424.4233625634165	1	3	2	Qars	46
1735213	1469.235291988265	1499.6535194516218	1	3	2	Qars	46
1735214	1370.4169034708514	1421.5002628001396	1	3	2	Qars	46
1735215	1379.2472280789666	1573.4111826779927	1	3	2	Qars	46
1735216	1324.2216381125277	1334.4265554827502	1	3	2	Qars	46
1735217	1228.9889718329446	1453.183126094482	1	3	2	Qars	46
1735218	1281.7289542349508	1383.6796291224377	1	3	2	Qars	46
1735219	1325.9782511844467	1392.1741963611044	1	3	2	Qars	46
1735220	1404.970409144879	1350.1666340300364	1	3	2	Qars	46
1735221	1383.1855877521164	1587.3527722662593	1	3	2	Abhd8	46
1735222	1317.3999732253892	1282.6227243303883	1	3	2	Abhd8	46
1735223	1284.4720360621243	1579.959119779691	1	3	2	Abhd8	46
1735224	1458.9237686168685	1516.0960286462291	1	3	2	Abhd8	46
1735225	1310.1787254870446	1371.0898156446601	1	3	2	Rnf19a	46
1735226	1269.4364780151186	1422.0933494355738	1	3	2	Rnf19a	46
1735227	1360.4335293564177	1421.8318455329286	1	3	2	Rnf19a	46
1735228	1404.8619410924332	1592.4670953895368	1	3	2	Rnf19a	46
1735229	1286.3931520906917	1365.095650485034	1	3	2	Atg5	46
1735230	1263.4644670575572	1551.4718590519833	1	3	2	Atg5	46
1735231	1365.4017430497302	1440.5845666065889	1	3	2	Atg5	46
1735232	1230.8815444740762	1441.9913045664423	1	3	2	Ptrh2	46
1735233	1303.610905749943	1316.23388500919	1	3	2	Ptrh2	46
1735234	1278.2588406447014	1390.7119673932928	1	3	2	Ccnt2	46
1735235	1380.5241870128452	1515.994138180878	1	3	2	Ccnt2	46
1735236	1300.5056459067514	1363.0088777808983	1	3	2	Ccnt2	46
1735237	1427.2192999198805	1537.6706020239455	1	3	2	Ccnt2	46
1735238	1257.0134296436227	1412.5134583654162	1	3	2	Ccnt2	46
1735239	1453.9403746327662	1526.0187546422687	1	3	2	Ccnt2	46
1735240	1492.4921711236225	1552.2787630659022	1	3	2	Acsl6	46
1735241	1244.0115477464296	1437.299918983118	1	3	2	Aifm1	46
1735242	1374.7480897806847	1380.536640285436	1	3	2	Aifm1	46
1735243	1252.0257100447361	1555.5430561660087	1	3	2	Aifm1	46
1735244	1438.747709315364	1403.2776411257196	1	3	2	Aifm1	46
1735245	1381.7422419582376	1335.7880046408695	1	3	2	Aifm1	46
1735246	1397.1215436268296	1363.978669827986	1	3	2	Aifm1	46
1735247	1248.3695749412009	1616.3610099692032	1	3	2	Slc41a1	46
1735248	1410.7209835795777	1632.1578802939994	1	3	2	Slc41a1	46
1735249	1468.8184502086306	1512.2104104295124	1	3	2	Slc41a1	46
1735250	1332.8243971098339	1310.1160037245293	1	3	2	Slc41a1	46
1735251	1370.9588880416866	1587.9384612774736	1	3	2	Slc41a1	46
1735252	1248.6038913051098	1498.3672349321723	1	3	2	Slc41a1	46
1735253	1240.6093378267024	1536.3662812003909	1	3	2	Slc41a1	46
1735254	1471.6047392144883	1483.262048963581	1	3	2	Slc41a1	46
1735255	1232.6517753905262	1413.6246174858952	1	3	2	Klhl26	46
1735256	1288.909124114317	1472.916283781383	1	3	2	Rbck1	46
1735257	1467.6695996512071	1550.8487938009469	1	3	2	Rbck1	46
1735258	1345.6786878788312	1626.1512780636747	1	3	2	Rbck1	46
1735259	1388.6508096317011	1392.1396105849624	1	3	2	Rbck1	46
1735260	1300.6721527741217	1566.910409279411	1	3	2	Rbck1	46
1735261	1354.6395791268812	1304.5400334839926	1	3	2	Rbck1	46
1735262	1309.6755354615334	1593.157935138796	1	3	2	Rbck1	46
1735263	1334.6765068162942	1607.6537015408699	1	3	2	Rbck1	46
1735264	1418.4730006925847	1444.8463880685267	1	3	2	Msl2	46
1735265	1361.9099258157098	1448.675583942284	1	3	2	Acad8	46
1735266	1420.6026006538073	1571.125124373024	1	3	2	Bmi1	46
1735267	1343.5663444302681	1381.1262903948482	1	3	2	Bmi1	46
1735268	1475.5936140527244	1467.537966811582	1	3	2	Bmi1	46
1735269	1384.553961077616	1309.427539318007	1	3	2	Bmi1	46
1735270	1490.9380401912429	1493.7769336957797	1	3	2	Bmi1	46
1735271	1409.6018325534387	1561.37728059469	1	3	2	Bmi1	46
1735272	1226.3136419906084	1421.7414537327006	1	3	2	Mcoln1	46
1735273	1389.5719138887462	1523.9650214235028	1	3	2	Mcoln1	46
1735274	1318.5872625964485	1619.331678239143	1	3	2	Mcoln1	46
1735275	1440.4284162294489	1499.220463386692	1	3	2	Ift52	46
1735276	1286.4104036280503	1339.2433629465581	1	3	2	Ift52	46
1735277	1217.4450042380847	1617.2886408338084	1	3	2	Ift52	46
1735278	1218.4307581619396	1486.4995532758342	1	3	2	Ift52	46
1735279	1448.9216471641034	1448.2202850095664	1	3	2	Ift52	46
1735280	1199.6760096070484	1567.1411463261256	1	3	2	Dpp3	46
1735281	1385.3830569823103	1342.1278964312996	1	3	2	Dpp3	46
1735282	1488.8996228678923	1501.103817612171	1	3	2	Dpp3	46
1735283	1293.3846001983397	1315.1425880332104	1	3	2	Dpp3	46
1735284	1336.1756143633077	1620.6185633556381	1	3	2	Dpp3	46
1735285	1386.391868761591	1404.3740950278261	1	3	2	Dpp3	46
1735286	1417.9883403695123	1452.0608672878363	1	3	2	Dpp3	46
1735287	1385.6464109425335	1381.0693416306742	1	3	2	Dpp3	46
1735288	1248.3479870664578	1449.2799138731527	1	3	2	Fbxo22	46
1735289	1232.6050653053503	1497.0295839384385	1	3	2	Fbxo22	46
1735290	1253.5713480770007	1388.0222972144518	1	3	2	Fbxo22	46
1735291	1227.69990277324	1472.3508302958398	1	3	2	Trim41	46
1735292	1435.461511376215	1612.4446255185974	1	3	2	Trim41	46
1735293	1319.0337034573106	1345.0533004133047	1	3	2	Trim41	46
1735294	1483.1913824705225	1488.3157409869114	1	3	2	Trim41	46
1735295	1224.3967696052885	1529.3098540205335	1	3	2	Trim41	46
1735296	1271.693716383078	1440.0962610531046	1	3	2	Trim41	46
1735297	1389.6392718722543	1625.3940645324183	1	3	2	Mtx3	46
1735298	1338.5953335623444	1296.9827253219992	1	3	2	Dazap1	46
1735299	1342.6385052863805	1603.4587045974922	1	3	2	Dazap1	46
1735300	1427.3303827291447	1239.4745257746254	1	3	2	Dazap1	46
1735301	1282.6152055871971	1431.5677007308223	1	3	2	Dazap1	46
1735302	1298.8572732614393	1359.7335724194281	1	3	2	Dazap1	46
1735303	1482.9442082839778	1533.5308274501037	1	3	2	Dazap1	46
1735304	1253.6341455698155	1524.727367196916	1	3	2	Dazap1	46
1735305	1339.6246553902224	1504.2167254862918	1	3	2	Dazap1	46
1735306	1411.0943829121575	1329.469948828859	1	3	2	Dazap1	46
1735307	1370.3548759528157	1381.471755680544	1	3	2	Dazap1	46
1735308	1461.377246351953	1588.1930296322614	1	3	2	Dazap1	46
1735309	1287.2687995835286	1339.5754790764774	1	3	2	Dazap1	46
1735310	1262.3015504302564	1561.2252829071174	1	3	2	Dazap1	46
1735311	1326.8926875971133	1624.4593334863835	1	3	2	Dazap1	46
1735312	1350.3849005665174	1582.2092287634691	1	3	2	Dazap1	46
1735313	1314.5961393590535	1289.7366923877316	1	3	2	Dazap1	46
1735314	1478.682223901009	1524.4978421199048	1	3	2	Dazap1	46
1735315	1316.336871494417	1360.8646965523728	1	3	2	Dazap1	46
1735316	1478.0173624480474	1537.1637663466038	1	3	2	Dazap1	46
1735317	1421.7007677226236	1396.7052213905947	1	3	2	Rlf	46
1735318	1317.4562287539388	1364.067705588745	1	3	2	Rlf	46
1735319	1290.4520884125002	1323.0727001605974	1	3	2	Rlf	46
1735320	1371.4446657156866	1289.0637741843163	1	3	2	Rlf	46
1735321	1419.4581072365233	1410.053038610644	1	3	2	Rlf	46
1735322	1291.6999557951922	1561.0986247405797	1	3	2	Nom1	46
1735323	1482.3211620025522	1520.6209092084248	1	3	2	Nom1	46
1735324	1436.5561003104076	1389.378833663307	1	3	2	Nom1	46
1735325	1403.6486821918509	1295.0429473212487	1	3	2	Ctdspl	46
1735326	1297.692066361335	1557.0465817122038	1	3	2	Ctdspl	46
1735327	1420.9381800803837	1568.777923226169	1	3	2	Ctdspl	46
1735328	1301.9037600106026	1298.0577874134956	1	3	2	Ctdspl	46
1735329	1423.9175438133489	1429.5338220066478	1	3	2	Ctdspl	46
1735330	1472.4284442054402	1518.5226185140837	1	3	2	Ctdspl	46
1735331	1376.4073988062391	1345.7946287285822	1	3	2	Ctdspl	46
1735332	1416.653534984856	1332.039346775605	1	3	2	Ctdspl	46
1735333	1439.6982361752762	1547.9713605526529	1	3	2	Ctdspl	46
1735334	1290.1812932241837	1574.8646424590027	1	3	2	Aida	46
1735335	1388.0588132791117	1299.9673302885813	1	3	2	Aida	46
1735336	1238.0778648501175	1386.9839448358603	1	3	2	Aida	46
1735337	1382.1819826036972	1610.1840257223673	1	3	2	Aida	46
1735338	1395.059926761941	1310.4658693592578	1	3	2	Aida	46
1735339	1247.3557609942127	1521.619242279704	1	3	2	Flii	46
1735340	1425.0455847801322	1376.7753597271612	1	3	2	Flii	46
1735341	1460.071681529279	1561.0133898068602	1	3	2	Flii	46
1735342	1389.2822954451988	1278.534279124634	1	3	2	Flii	46
1735343	1233.3346590250328	1592.2959372508749	1	3	2	Flii	46
1735344	1296.0827937827783	1595.2865078642958	1	3	2	Flii	46
1735345	1260.0867567195478	1613.0412043681586	1	3	2	Flii	46
1735346	1377.4036903558097	1300.4921598822075	1	3	2	Flii	46
1735347	1418.0811307275678	1383.4835670451503	1	3	2	Flii	46
1735348	1428.2050314274263	1550.9774715560704	1	3	2	Top1mt	46
1735349	1237.6014962257584	1596.2257265467836	1	3	2	Top1mt	46
1735350	1265.2100902997183	1583.8795560719545	1	3	2	Pgm3	46
1735351	1252.5339230244517	1639.2535602110256	1	3	2	Golga5	46
1735352	1426.7636418399104	1519.4872081726585	1	3	2	Golga5	46
1735353	1294.2626138346286	1471.2545658600175	1	3	2	Golga5	46
1735354	1381.1305447756706	1426.26009374142	1	3	2	Golga5	46
1735355	1369.9913477487132	1313.7511794126779	1	3	2	Golga5	46
1735356	1278.6012077804846	1347.9190874572062	1	3	2	Golga5	46
1735357	1278.8176193117295	1618.3551215257837	1	3	2	Golga5	46
1735358	1368.4413947252424	1298.357245257331	1	3	2	Golga5	46
1735359	1315.3753977579431	1577.5085451149312	1	3	2	Prss23	46
1735360	1253.359362624108	1450.2735529039176	1	3	2	Prss23	46
1735361	1401.5955746470918	1403.0037335785405	1	3	2	Prss23	46
1735362	1214.625257729736	1545.5249505094794	1	3	2	Prss23	46
1735363	1340.6305067548253	1619.7528712695437	1	3	2	Prss23	46
1735364	1404.1194832051826	1564.995957810229	1	3	2	Prss23	46
1735365	1231.647130570057	1698.2654468532075	1	3	2	Prss23	46
1735366	1233.23543210929	1423.4932723290406	1	3	2	Prss23	46
1735367	1444.8566912684894	1491.2432820514373	1	3	2	Prss23	46
1735368	1219.6181735344849	1499.27632566882	1	3	2	Prss23	46
1735369	1358.2548134754427	1395.278090486565	1	3	2	Prss23	46
1735370	1415.8494141456342	1433.2502366859003	1	3	2	Prss23	46
1735371	1470.0912696182177	1551.1414871044374	1	3	2	Tmem178b	46
1735372	1414.6342826491891	1612.4303023628192	1	3	2	Tspan9	46
1735373	1443.6157296691913	1483.6818873419654	1	3	2	Tspan9	46
1735374	1283.8923488833823	1630.9471222885663	1	3	2	Tspan9	46
1735375	1388.3523309959214	1366.6943089993808	1	3	2	Tspan9	46
1735376	1239.867598789676	1433.211449064086	1	3	2	Tspan9	46
1735377	1431.3758330513047	1554.930507903767	1	3	2	Tspan9	46
1735378	1218.2917637425985	1518.5390887429778	1	3	2	Tspan9	46
1735379	1350.0525291644526	1355.6128423370394	1	3	2	Tspan9	46
1735380	1346.1200760573186	1485.1949538258887	1	3	2	Tspan9	46
1735381	1283.0606973258248	1402.9733907991592	1	3	2	Tspan9	46
1735382	1460.8702297251446	1522.6779140851036	1	3	2	Tspan9	46
1735383	1439.102688544287	1385.4366976782499	1	3	2	Tspan9	46
1735384	1415.3635980622007	1458.936749714163	1	3	2	Tspan9	46
1735385	1479.3643314375506	1484.6770390976187	1	3	2	Tspan9	46
1735386	1408.3652416915304	1468.937265598424	1	3	2	Tspan9	46
1735387	1363.3527619239292	1361.947877806137	1	3	2	Tspan9	46
1735388	1422.2945649207434	1614.5085973954313	1	3	2	Tspan9	46
1735389	1319.440234335734	1596.9741596918975	1	3	2	Plxnd1	46
1735390	1488.0282534382175	1554.25037065061	1	3	2	Plxnd1	46
1735391	1303.5096290322667	1362.282407877843	1	3	2	Plxnd1	46
1735392	1214.6633203878748	1483.503020540438	1	3	2	Plxnd1	46
1735393	1303.2938610835095	1618.0226547250438	1	3	2	Plxnd1	46
1735394	1439.0340758117886	1583.7558062342562	1	3	2	Plxnd1	46
1735395	1360.7903406796772	1608.265319646202	1	3	2	Plxnd1	46
1735396	1482.684124117241	1472.5228221074694	1	3	2	Mlst8	46
1735397	1221.1831586347807	1421.304622760154	1	3	2	Mlst8	46
1735398	1438.1912264796035	1525.527047966692	1	3	2	Mlst8	46
1735399	1403.150408121186	1252.75535098885	1	3	2	Mlst8	46
1735400	1434.4487568013578	1588.7762521210693	1	3	2	Mlst8	46
1735401	1422.9373308123136	1489.7795303165735	1	3	2	Mlst8	46
1735402	1314.73788981194	1563.928661142313	1	3	2	Mapk6	46
1735403	1356.461869724458	1391.679221301229	1	3	2	Mapk6	46
1735404	1449.7372083271005	1594.9083329637303	1	3	2	Mapk6	46
1735405	1350.7444034517055	1631.2462950217116	1	3	2	Mapk6	46
1735406	1384.9906486977188	1601.9172670113592	1	3	2	Mapk6	46
1735407	1236.4682972583523	1405.1957327186778	1	3	2	Mapk6	46
1735408	1375.7320453386094	1538.9209440823183	1	3	2	Mapk6	46
1735409	1350.6984369211832	1327.928256754969	1	3	2	Mapk6	46
1735410	1269.6626537971695	1587.0232295497478	1	3	2	Mapk6	46
1735411	1368.6257198219473	1341.0179240063114	1	3	2	Mapk6	46
1735412	1257.4931505434588	1592.1755293033657	1	3	2	Tmem2	46
1735413	1252.3491033221605	1534.721111239932	1	3	2	Tmem2	46
1735414	1396.2211430337939	1364.196738260301	1	3	2	Atg4d	46
1735415	1343.6032563465233	1381.2045627801676	1	3	2	Atg4d	46
1735416	1391.6037033621544	1400.9475764117626	1	3	2	Atg4d	46
1735417	1388.7399466758532	1419.161094821686	1	3	2	Tmem110	46
1735418	1451.5079302886083	1567.6471370853556	1	3	2	Tmem110	46
1735419	1475.7436216244223	1494.819978418069	1	3	2	Secisbp2	46
1735420	1311.7636516911323	1279.0690639484758	1	3	2	Secisbp2	46
1735421	1341.3732257084816	1533.5205682473022	1	3	2	Tmem186	46
1735422	1332.7182451815077	1334.5982520039115	1	3	2	Helq	46
1735423	1235.866848905208	1559.190407486453	1	3	2	Slc29a4	46
1735424	1455.8511329712333	1514.9141137654171	1	3	2	Slc29a4	46
1735425	1392.414660767483	1568.0588786555466	1	3	2	Rad54l2	46
1735426	1413.794942859625	1447.514282508272	1	3	2	Dffb	46
1735427	1296.5345787071146	1614.7608880800715	1	3	2	Zfp113	46
1735428	1393.4881982665431	1410.8201955152235	1	3	2	Zfp113	46
1735429	1392.5189483014885	1537.0026824559718	1	3	2	Zfp113	46
1735430	1384.5025916181828	1409.0109680776645	1	3	2	Zfp113	46
1735431	1420.4441250149516	1609.0764576885465	1	3	2	Ankrd42	46
1735432	1386.6933769460338	1593.8313546145391	1	3	2	Ankrd42	46
1735433	1261.018647924344	1608.6406862342567	1	3	2	Zfp36l2	46
1735434	1485.3469324555354	1471.5787933939907	1	3	2	Zfp36l2	46
1735435	1315.4942899661605	1460.1392418376481	1	3	2	Zfp36l2	46
1735436	1368.2478933472999	1500.3796457555407	1	3	2	Zfp36l2	46
1735437	1393.1266897288049	1567.7649840001866	1	3	2	Zfp36l2	46
1735438	1233.497480223333	1457.1514834163472	1	3	2	Zfp36l2	46
1735439	1402.7135111416237	1278.134435813769	1	3	2	Zfp36l2	46
1735440	1331.0035353268547	1527.3839515465047	1	3	2	Zfp36l2	46
1735441	1394.9798564169162	1386.380762257796	1	3	2	Zfp36l2	46
1735442	1271.0085664435146	1543.3921059560753	1	3	2	Zfp36l2	46
1735443	1299.9788668235556	1351.1463746021554	1	3	2	Zfp36l2	46
1735444	1437.58132125738	1460.3938530161433	1	3	2	Zfp36l2	46
1735445	1357.9947994377121	1476.3822289409209	1	3	2	Zfp36l2	46
1735446	1421.5030538712804	1551.3695068869947	1	3	2	Zfp36l2	46
1735447	1306.7608884934848	1569.8856506515763	1	3	2	Zfp36l2	46
1735448	1393.7428721391373	1474.1270535934536	1	3	2	Zfp36l2	46
1735449	1216.0097201173448	1534.650624961137	1	3	2	Zfp36l2	46
1735450	1279.2614130551324	1565.1399266114952	1	3	2	Zfp36l2	46
1735451	1308.5154646390417	1601.383981299206	1	3	2	Zfp36l2	46
1735452	1418.975498238131	1364.1282133251177	1	3	2	Zfp36l2	46
1735453	1476.3577507508114	1545.244287827111	1	3	2	Zfp36l2	46
1735454	1395.9877910059608	1440.378214236388	1	3	2	Zfp36l2	46
1735455	1423.0122247427003	1613.8665190360248	1	3	2	Zfp36l2	46
1735456	1432.9947164605892	1498.3701690589496	1	3	2	Zfp36l2	46
1735457	1420.250299176347	1470.3959908703937	1	3	2	Zfp36l2	46
1735458	1333.2223295185333	1316.89297883288	1	3	2	Zfp36l2	46
1735459	1353.2614850683221	1524.0701327490917	1	3	2	Zfp36l2	46
1735460	1366.4820150969513	1392.3847061077984	1	3	2	Zfp36l2	46
1735461	1264.0220282257642	1632.3891842894134	1	3	2	Zfp36l2	46
1735462	1316.7670539722274	1361.1194988579791	1	3	2	Zfp36l2	46
1735463	1271.0114809662925	1563.141236392647	1	3	2	Zfp36l2	46
1735464	1464.5024317151046	1560.1127725870406	1	3	2	Zfp36l2	46
1735465	1296.6042595594054	1569.409780604204	1	3	2	Zfp36l2	46
1735466	1352.1202217384935	1509.4404491792154	1	3	2	Zfp36l2	46
1735467	1334.5039250831687	1531.1332704123129	1	3	2	Zfp36l2	46
1735468	1410.9359398654306	1566.073422659155	1	3	2	Zfp36l2	46
1735469	1468.9979516886726	1531.1134022959172	1	3	2	Zfp36l2	46
1735470	1304.7052366760993	1604.2668333686124	1	3	2	Zfp36l2	46
1735471	1377.6442700473212	1597.2589960494615	1	3	2	Nsun5	46
1735472	1218.644040066044	1534.5350270463055	1	3	2	Nsun5	46
1735473	1485.3779638325937	1523.9976935388172	1	3	2	Nsun5	46
1735474	1458.122673894702	1476.2541664453747	1	3	2	Nsun5	46
1735475	1285.6500232773876	1615.9573515412212	1	3	2	Nsun5	46
1735476	1444.423507976201	1532.1368177276051	1	3	2	Ulk4	46
1735477	1442.447835211503	1446.3658585188632	1	3	2	Isg20l2	46
1735478	1328.4370582864624	1319.6374906686344	1	3	2	Isg20l2	46
1735479	1245.477195586309	1591.3842732400526	1	3	2	Isg20l2	46
1735480	1285.9741291159999	1584.1293295371365	1	3	2	Isg20l2	46
1735481	1477.7049648432915	1514.3576667311613	1	3	2	Isg20l2	46
1735482	1408.0806224535688	1637.083131879329	1	3	2	Isg20l2	46
1735483	1334.9442638241917	1376.883644668906	1	3	2	Isg20l2	46
1735484	1394.4093452462864	1593.4207151832554	1	3	2	Isg20l2	46
1735485	1344.9415562245906	1360.383182507292	1	3	2	Isg20l2	46
1735486	1360.819084434948	1311.2683177247475	1	3	2	Isg20l2	46
1735487	1393.4176810033223	1599.2328987745373	1	3	2	Ap1g2	46
1735488	1226.6661463187745	1533.505349908089	1	3	2	Ap1g2	46
1735489	1387.7859391065983	1303.1110720651313	1	3	2	Atf5	46
1735490	1251.8338547935111	1659.1163842079218	1	3	2	Atf5	46
1735491	1414.575367273816	1632.0973238296897	1	3	2	Atf5	46
1735492	1254.8057494381042	1430.3733056671297	1	3	2	Atf5	46
1735493	1221.3208729404769	1545.1237452290409	1	3	2	Atf5	46
1735494	1307.795342938128	1359.1190827782248	1	3	2	Atf5	46
1735495	1343.5163475547517	1324.0836713292356	1	3	2	Atf5	46
1735496	1475.0684229564577	1591.091222340086	1	3	2	Atf5	46
1735497	1440.493776877748	1474.7336506783404	1	3	2	Atf5	46
1735498	1463.0523998107897	1457.0969591628943	1	3	2	Atf5	46
1735499	1431.2945575183312	1384.853138973518	1	3	2	Atf5	46
1735500	1185.567405264264	1507.6293261648477	1	3	2	Atf5	46
1735501	1364.5413332018818	1341.1127131122084	1	3	2	Atf5	46
1735502	1415.1428879305665	1338.0743376615628	1	3	2	Atf5	46
1735503	1326.7872697215178	1298.1186994037791	1	3	2	Atf5	46
1735504	1440.0722277732937	1613.09479400407	1	3	2	Atf5	46
1735505	1301.801388545022	1406.8682987607451	1	3	2	Atf5	46
1735506	1427.5300222373567	1265.1074206404323	1	3	2	Atf5	46
1735507	1249.577767621587	1608.8682647692399	1	3	2	Atf5	46
1735508	1445.5617344604113	1528.8468182800302	1	3	2	Atf5	46
1735509	1311.5419454769158	1332.3694838751833	1	3	2	Atf5	46
1735510	1473.8090324102586	1514.0938232554586	1	3	2	Atf5	46
1735511	1264.0475934267376	1366.1242078601344	1	3	2	Atf5	46
1735512	1343.7963038263651	1376.3641294068782	1	3	2	Atf5	46
1735513	1287.3270960355703	1613.113499300504	1	3	2	Atf5	46
1735514	1451.7981024335088	1419.099542267776	1	3	2	Atf5	46
1735515	1408.794430356912	1377.856122589235	1	3	2	Atf5	46
1735516	1432.8670005731844	1505.0679057646119	1	3	2	Atf5	46
1735517	1261.3226596987363	1570.1180519059228	1	3	2	Atf5	46
1735518	1349.794398746445	1362.36384071797	1	3	2	Atf5	46
1735519	1305.580185458166	1643.1103181284893	1	3	2	Atf5	46
1735520	1488.304190602867	1478.343203085148	1	3	2	Atf5	46
1735521	1265.2954757586294	1349.124600696794	1	3	2	Atf5	46
1735522	1406.8029247885756	1446.8541676001926	1	3	2	Atf5	46
1735523	1215.3108282722376	1461.627140376711	1	3	2	Atf5	46
1735524	1271.8873190636518	1641.0815031551247	1	3	2	Atf5	46
1735525	1373.8712758540134	1570.1622559420741	1	3	2	Atf5	46
1735526	1219.8157364016738	1502.8752780891466	1	3	2	Atf5	46
1735527	1409.5656098631914	1551.1005156912447	1	3	2	Atf5	46
1735528	1239.8206736462826	1548.371383970053	1	3	2	Atf5	46
1735529	1314.5771666076466	1620.8599247803636	1	3	2	Atf5	46
1735530	1247.5738300034775	1576.119552786106	1	3	2	Atf5	46
1735531	1375.7952846767373	1376.3602117169014	1	3	2	Atf5	46
1735532	1392.7832704867792	1282.6111148714926	1	3	2	Atf5	46
1735533	1353.172550611495	1314.5075395655706	1	3	2	Atf5	46
1735534	1456.304204171232	1470.0973801094137	1	3	2	Atf5	46
1735535	1351.8523094557374	1416.1706857509791	1	3	2	Atf5	46
1735536	1242.6829529486179	1500.7932662857595	1	3	2	Atf5	46
1735537	1211.8228639307415	1558.8744763030722	1	3	2	Atf5	46
1735538	1421.827364869575	1650.3458535688699	1	3	2	Atf5	46
1735539	1320.3156625290028	1528.3621785362332	1	3	2	Atf5	46
1735540	1278.1925717891447	1391.0888086686589	1	3	2	Atf5	46
1735541	1435.5667668078756	1567.346818446442	1	3	2	Atf5	46
1735542	1417.5430123925864	1368.6053506591622	1	3	2	Atf5	46
1735543	1233.0752311880806	1583.87106800227	1	3	2	Atf5	46
1735544	1455.813156088466	1543.0951033517201	1	3	2	Atf5	46
1735545	1389.796771484995	1392.107992699605	1	3	2	Atf5	46
1735546	1228.05856035378	1446.3760628404063	1	3	2	Atf5	46
1735547	1296.289591344956	1309.1220793716639	1	3	2	Atf5	46
1735548	1263.5752404708246	1591.8670922031147	1	3	2	Atf5	46
1735549	1390.041621680089	1350.109291530664	1	3	2	Atf5	46
1735550	1313.5378155035066	1299.1202945644957	1	3	2	Atf5	46
1735551	1259.0260496709454	1589.1220614429765	1	3	2	Atf5	46
1735552	1208.5683867398338	1521.6260644472143	1	3	2	Atf5	46
1735553	1331.296022778344	1370.8658317728004	1	3	2	Atf5	46
1735554	1278.8067953342916	1445.119894220141	1	3	2	Atf5	46
1735555	1336.5386745512646	1312.1170646952885	1	3	2	Atf5	46
1735556	1229.8433325902008	1550.426331187333	1	3	2	Atf5	46
1735557	1312.5354824206813	1279.8710299492104	1	3	2	Atf5	46
1735558	1404.52231110861	1395.074596730976	1	3	2	Atf5	46
1735559	1250.556349708927	1434.123707979145	1	3	2	Atf5	46
1735560	1392.1495782039258	1383.0761143765312	1	3	2	Atf5	46
1735561	1258.5702577448592	1549.8690419760605	1	3	2	Atf5	46
1735562	1442.8214054979562	1607.0946566140174	1	3	2	Atf5	46
1735563	1407.5173090630663	1351.0756709124364	1	3	2	Atf5	46
1735564	1290.551771036425	1407.1196573452094	1	3	2	Atf5	46
1735565	1320.8061230075873	1292.088288602294	1	3	2	Atf5	46
1735566	1334.285713851682	1287.368123233303	1	3	2	Atf5	46
1735567	1206.5742787942559	1569.1247952653703	1	3	2	Atf5	46
1735568	1382.0353910834008	1297.1119715637885	1	3	2	Atf5	46
1735569	1465.568749622582	1591.3423812498675	1	3	2	Atf5	46
1735570	1277.5792407969138	1628.1142238336074	1	3	2	Atf5	46
1735571	1438.5453688233483	1393.3519927891086	1	3	2	Atf5	46
1735572	1412.8197679480586	1585.8490084054058	1	3	2	Atf5	46
1735573	1262.5682103089946	1534.119054002816	1	3	2	Atf5	46
1735574	1448.0482607279196	1419.3499964956138	1	3	2	Atf5	46
1735575	1436.822724597586	1616.3450999981728	1	3	2	Atf5	46
1735576	1268.581656882942	1645.6147695736993	1	3	2	Atf5	46
1735577	1251.5708259486491	1552.619813565557	1	3	2	Atf5	46
1735578	1409.5418368490791	1356.856704425956	1	3	2	Atf5	46
1735579	1315.791170460744	1327.1191225053585	1	3	2	Atf5	46
1735580	1345.2954025995637	1369.364164956452	1	3	2	Atf5	46
1735581	1381.044724155593	1373.1096608671749	1	3	2	Atf5	46
1735582	1284.550273480933	1393.370846672123	1	3	2	Atf5	46
1735583	1417.5488779022546	1637.065399483559	1	3	2	Atf5	46
1735584	1436.1557832344376	1482.3157907902348	1	3	2	Bcl2	46
1735585	1267.7772574563053	1542.010846523518	1	3	2	Bcl2	46
1735586	1418.6202563193956	1527.2249074181175	1	3	2	Lamc1	46
1735587	1224.3910300358373	1608.2496249657338	1	3	2	Lamc1	46
1735588	1347.8746804050932	1535.2349000397053	1	3	2	Lamc1	46
1735589	1291.8534260971414	1372.5005673665012	1	3	2	Lamc1	46
1735590	1250.8782516663869	1529.2493753363901	1	3	2	Lamc1	46
1735591	1397.134322857411	1616.4739550047564	1	3	2	Lamc1	46
1735592	1361.8525185098333	1388.2395937781394	1	3	2	Lamc1	46
1735593	1366.8608920396105	1446.9861593375595	1	3	2	Lamc1	46
1735594	1408.931740259897	1417.6349532072807	1	3	2	Lamc1	46
1735595	1399.8486870650027	1373.9846809163537	1	3	2	Lamc1	46
1735596	1259.1457272143812	1651.2425675245408	1	3	2	Lamc1	46
1735597	1472.3602956419768	1475.96937878654	1	3	2	Lamc1	46
1735598	1264.8633032474886	1431.5018039847191	1	3	2	Lamc1	46
1735599	1283.373503676097	1506.9956249078664	1	3	2	Lamc1	46
1735600	1242.888872101602	1599.2473220553093	1	3	2	Lamc1	46
1735601	1403.2655226664767	1419.3023516647784	1	3	2	Lamc1	46
1735602	1368.3519253081658	1386.2387281167703	1	3	2	Lamc1	46
1735603	1223.3917736100166	1612.9995459851907	1	3	2	Lamc1	46
1735604	1248.9990126271118	1572.1025465669086	1	3	2	Elovl1	46
1735605	1254.4731672114347	1390.8611783974197	1	3	2	Elovl1	46
1735606	1384.7077476746017	1329.3460017177078	1	3	2	Elovl1	46
1735607	1465.4760748967656	1489.0763276488733	1	3	2	Elovl1	46
1735608	1361.7362184791914	1522.8392151747807	1	3	2	Elovl1	46
1735609	1212.2331206685653	1445.8642799095219	1	3	2	Elovl1	46
1735610	1372.7195024600562	1408.3436074796327	1	3	2	Elovl1	46
1735611	1337.5685275468047	1375.7933884579707	1	3	2	Elovl1	46
1735612	1429.730152225357	1504.8305621617735	1	3	2	Elovl1	46
1735613	1246.0038831661016	1605.6012306563398	1	3	2	Elovl1	46
1735614	1245.49901165381	1570.8531070943259	1	3	2	Elovl1	46
1735615	1438.0138135680468	1543.1418169934057	1	3	2	Dnah1	46
1735616	1305.102325830694	1613.0032291094797	1	3	2	Dnah1	46
1735617	1251.2620273052662	1577.536341041655	1	3	2	Mlh1	46
1735618	1450.4987110808559	1544.0111116899366	1	3	2	Mlh1	46
1735619	1319.2528548772027	1494.005104763776	1	3	2	Pold2	46
1735620	1451.0058602443069	1561.4838756023082	1	3	2	Pold2	46
1735621	1447.6619836110442	1434.0771278096506	1	3	2	Pold2	46
1735622	1291.2704827261014	1613.0033090530812	1	3	2	Pold2	46
1735623	1286.6715872764335	1438.7677680549077	1	3	2	Pold2	46
1735624	1411.0088608808887	1569.488972214103	1	3	2	Pold2	46
1735625	1457.0000991380755	1521.4849463436908	1	3	2	Pold2	46
1735626	1462.2543380760876	1554.2326791306655	1	3	2	Pold2	46
1735627	1443.7367051249	1418.991610569597	1	3	2	Pold2	46
1735628	1355.8921609929514	1387.6129617375545	1	3	2	Kcnk3	46
1735629	1413.7140011941974	1356.1144424342658	1	3	2	Gpr161	46
1735630	1390.5777536933927	1396.8504464055645	1	3	2	Sympk	46
1735631	1261.119175522047	1656.8595906648582	1	3	2	Sympk	46
1735632	1416.6041825002692	1589.8399274849507	1	3	2	Sympk	46
1735633	1308.3465712780403	1509.1081309151957	1	3	2	Sympk	46
1735634	1373.8659320956162	1662.0934299290516	1	3	2	Sympk	46
1735635	1457.8328044093976	1449.3390622015643	1	3	2	Sympk	46
1735636	1452.0293440667126	1514.1086344725754	1	3	2	Sympk	46
1735637	1415.8097405422673	1276.1011367590772	1	3	2	Sympk	46
1735638	1447.0878383372947	1482.0894217725752	1	3	2	Sympk	46
1735639	1381.1064645175015	1597.0946991889518	1	3	2	Sympk	46
1735640	1292.1123340945478	1616.3566437599147	1	3	2	Sympk	46
1735641	1348.8352574170133	1336.1809673722864	1	3	2	Sympk	46
1735642	1435.5867545679064	1471.5914297800093	1	3	2	Sympk	46
1735643	1411.5750614469857	1383.0979532894319	1	3	2	Sympk	46
1735644	1369.5690363317942	1330.1057811704422	1	3	2	Sympk	46
1735645	1425.5903518096566	1601.7206936955472	1	3	2	Sympk	46
1735646	1439.5285772115749	1547.1578173598657	1	3	2	Sympk	46
1735647	1444.58229025514	1548.053386842805	1	3	2	Sympk	46
1735648	1270.3850878110725	1344.0294386580888	1	3	2	Pus7l	46
1735649	1318.8582667747296	1442.5194961813986	1	3	2	Ezh2	46
1735650	1233.6200107078039	1513.0273753609524	1	3	2	Ezh2	46
1735651	1421.351287235049	1415.757911293389	1	3	2	Ezh2	46
1735652	1322.8765301332562	1592.7635581565805	1	3	2	Ezh2	46
1735653	1369.8802470019343	1637.0061898076003	1	3	2	Ezh2	46
1735654	1483.273197999729	1546.9328780951419	1	3	2	Ezh2	46
1735655	1316.2630196933987	1398.9571172897258	1	3	2	Ezh2	46
1735656	1393.8777845142426	1624.0037221619773	1	3	2	Ezh2	46
1735657	1282.8581747671717	1431.024315581842	1	3	2	Ezh2	46
1735658	1267.279679388754	1402.327966030856	1	3	2	Tpbg	46
1735659	1286.5571587612594	1589.3147140282356	1	3	2	Tpbg	46
1735660	1222.2887256415934	1445.332464392116	1	3	2	Tpbg	46
1735661	1231.6368706620642	1391.333672161362	1	3	2	Tpbg	46
1735662	1262.5571084019634	1580.3188742837037	1	3	2	Tpbg	46
1735663	1311.3056863605639	1588.5609702478034	1	3	2	Tpbg	46
1735664	1286.5876546392835	1341.7796048721245	1	3	2	Pgm1	46
1735665	1396.5778584695663	1295.2655274501788	1	3	2	Pgm1	46
1735666	1370.6233889762866	1614.0097019298	1	3	2	Pgm1	46
1735667	1312.589625952231	1361.275359837404	1	3	2	Pgm1	46
1735668	1428.0956748056722	1589.8418828947658	1	3	2	Abcb4	46
1735669	1326.7785331928642	1338.1471730830515	1	3	2	Abcb4	46
1735670	1432.072058718137	1418.8516198237774	1	3	2	Abcb4	46
1735671	1413.5060401847022	1230.5346592833082	1	3	2	Mcm7	46
1735672	1200.0682260017572	1595.0473012087987	1	3	2	Mcm7	46
1735673	1326.0656974922063	1620.2781656892596	1	3	2	Mcm7	46
1735674	1381.7766151298908	1364.2826717297241	1	3	2	Mcm7	46
1735675	1334.770612584787	1306.0421887791056	1	3	2	Mcm7	46
1735676	1391.2677489902655	1305.2841897487351	1	3	2	Mcm7	46
1735677	1222.8010998115478	1482.2995536848696	1	3	2	Mcm7	46
1735678	1323.3036090040318	1534.282731554661	1	3	2	Mcm7	46
1735679	1382.8587159572032	1576.6917113167092	1	3	2	Mcm7	46
1735680	1340.039903443801	1443.5347586930636	1	3	2	Mcm7	46
1735681	1234.13377354171	1549.6665625881185	1	3	2	Mcm7	46
1735682	1376.30413848008	1556.0241365857007	1	3	2	Mcm7	46
1735683	1343.5196382714803	1302.2911208428143	1	3	2	Mcm7	46
1735684	1412.5127074137117	1277.032533055807	1	3	2	Mcm7	46
1735685	1302.5257688708407	1331.2955306305303	1	3	2	Mcm7	46
1735686	1294.5387228338373	1633.305938908724	1	3	2	Mcm7	46
1735687	1457.7029283206068	1551.1117327964319	1	3	2	Mcm7	46
1735688	1487.547473299895	1547.2587458145929	1	3	2	Mcm7	46
1735689	1397.7732629556594	1346.28128171188	1	3	2	Mcm7	46
1735690	1393.5158663733569	1292.784464741126	1	3	2	Mcm7	46
1735691	1385.16956307943	1408.9722947964995	1	3	2	Mcm7	46
1735692	1382.0206109237674	1322.2846821421724	1	3	2	Mcm7	46
1735693	1328.504371357439	1397.3140610659918	1	3	2	Mcm7	46
1735694	1449.7913509041362	1491.2668444221285	1	3	2	Mcm7	46
1735695	1367.777255047626	1364.034679420225	1	3	2	Mcm7	46
1735696	1379.6752070342163	1347.1352388182343	1	3	2	Mcm7	46
1735697	1471.7929832527007	1510.262793654912	1	3	2	Mcm7	46
1735698	1296.6853369629598	1382.4796475752717	1	3	2	Mcm7	46
1735699	1290.5008550542773	1368.046263256958	1	3	2	Mcm7	46
1735700	1399.2737578592564	1350.2808661594997	1	3	2	Mcm7	46
1735701	1454.8460939975284	1507.957322556413	1	3	2	Mcm7	46
1735702	1336.6880991650553	1414.1382912597026	1	3	2	Mcm7	46
1735703	1386.1575737515977	1324.0351011200016	1	3	2	Mcm7	46
1735704	1288.5049649101045	1627.2472566048682	1	3	2	Krt9	46
1735705	1288.5067754645554	1360.250669713155	1	3	2	Krt9	46
1735706	1231.6683117507969	1524.0613222723828	1	3	2	Boc	46
1735707	1342.4025898380937	1432.5509215647505	1	3	2	Boc	46
1735708	1257.9783710881438	1567.2395019210662	1	3	2	Hinfp	46
1735709	1473.4373981796878	1462.3931161005964	1	3	2	Hinfp	46
1735710	1329.2180652666211	1552.2467456043923	1	3	2	Efna1	46
1735711	1371.9734891599692	1603.9895328711318	1	3	2	Efna1	46
1735712	1250.0053268043716	1459.727406931477	1	3	2	Mob3c	46
1735713	1396.755420665158	1526.954489288862	1	3	2	Mob3c	46
1735714	1330.5060592411487	1305.1833393682118	1	3	2	Creb3l2	46
1735715	1361.535223500273	1527.418061030377	1	3	2	Creb3l2	46
1735716	1399.516624874271	1406.418802610489	1	3	2	Creb3l2	46
1735717	1283.771023338862	1396.685287691592	1	3	2	Creb3l2	46
1735718	1430.2763743985543	1487.9105151461254	1	3	2	Creb3l2	46
1735719	1341.7639782019894	1366.4287628249535	1	3	2	Creb3l2	46
1735720	1326.6334601793267	1583.572992927918	1	3	2	Creb3l2	46
1735721	1239.5178875926279	1358.193287251386	1	3	2	Creb3l2	46
1735722	1351.4981198134594	1510.8252799559025	1	3	2	Creb3l2	46
1735723	1282.8482031721137	1406.3882549114442	1	3	2	Shmt1	46
1735724	1266.1259157981258	1610.3798873523065	1	3	2	Shmt1	46
1735725	1403.5696541834727	1237.1311315005184	1	3	2	Shmt1	46
1735726	1353.3358220096836	1340.1324103025572	1	3	2	Shmt1	46
1735727	1461.596132778335	1461.1118796665126	1	3	2	Shmt1	46
1735728	1425.1133594174312	1554.8445909368515	1	3	2	Cd14	46
1735729	1413.832883323775	1371.2949768413694	1	3	2	Mmp14	46
1735730	1227.8634692418668	1477.3447371692089	1	3	2	Mmp14	46
1735731	1398.6164116484026	1556.818788959626	1	3	2	Mmp14	46
1735732	1230.6010002387284	1383.348512452129	1	3	2	Mmp14	46
1735733	1321.8589411174646	1474.3325167179687	1	3	2	Mmp14	46
1735734	1239.8600505264958	1455.3441277774625	1	3	2	Mmp14	46
1735735	1243.9327367614144	1436.0511712680773	1	3	2	Mmp14	46
1735736	1385.7831610388535	1432.927626369516	1	3	2	Eln	46
1735737	1262.283020561555	1381.948219930388	1	3	2	Eln	46
1735738	1371.9270249920726	1584.1285223591951	1	3	2	Eln	46
1735739	1407.8226700059674	1351.1717705213648	1	3	2	Eln	46
1735740	1433.1756680113983	1505.1579705014058	1	3	2	Eln	46
1735741	1459.3122059368216	1571.2247549719937	1	3	2	Foxc1	46
1735742	1407.553149439675	1489.4858546500766	1	3	2	Foxc1	46
1735743	1233.3886357889069	1520.3114973922895	1	3	2	Plag1	46
1735744	1294.3151069108521	1632.9928919259635	1	3	2	Plag1	46
1735745	1285.6539927686222	1346.452708743951	1	3	2	Afap1l2	46
1735746	1389.659411291723	1391.8124701898598	1	3	2	Ticam1	46
1735747	1452.7962397920896	1499.296196331618	1	3	2	Apln	46
1735748	1414.7779184639794	1352.806150359095	1	3	2	Apln	46
1735749	1325.7875251799385	1402.5663977454374	1	3	2	Apln	46
1735750	1390.2834852431702	1388.3082398349748	1	3	2	Apln	46
1735751	1246.3802567861378	1598.0562797090695	1	3	2	Gm7444	46
1735752	1436.4716481655055	1531.8798276387306	1	3	2	Rlbp1	46
1735753	1222.8944974830558	1388.445855134585	1	3	2	Bcar3	46
1735754	1218.9110005757846	1508.440846462355	1	3	2	Bcar3	46
1735755	1402.7231945253584	1333.5804626414651	1	3	2	Foxf2	46
1735756	1353.7447117913994	1477.82948008919	1	3	2	Foxf2	46
1735757	1369.7284116806534	1360.3334245374326	1	3	2	Foxf2	46
1735758	1368.0431270891113	1310.1971462643103	1	3	2	C4bp	46
1735759	1379.6075209430417	1316.5322839069968	1	3	2	Itga2b	46
1735760	1417.2026529905627	1583.5136169231305	1	3	2	Parvg	46
1735761	1364.3591404864185	1409.1460019339202	1	3	2	Parvg	46
1735762	1362.8687040409695	1417.1519065716075	1	3	2	Fam69c	46
1735763	1380.8566467642063	1331.1536251221914	1	3	2	Fam69c	46
1735764	1426.7319616169023	1594.4507105137413	1	3	2	Sspo	46
1735765	1472.7036395839325	1555.3254239427297	1	3	2	Mroh2a	46
1735766	1240.6822191548601	1507.9331476825166	1	3	2	Mroh2a	46
1735767	1353.3392424437193	1591.9528514958126	1	3	2	Kcnd1	46
1735768	1393.864455107303	1315.8636753949484	1	3	2	Sele	46
1735769	1375.3690569275323	1605.3175002979924	1	3	2	Cdhr3	46
1735770	1302.5969602483344	1318.5698924759442	1	3	2	Fes	46
1735771	1384.341024255261	1313.309717963985	1	3	2	Fes	46
1735772	1473.9163454961424	1540.3454961904042	1	3	2	Plekha4	46
1735773	1411.3935748710426	1350.111935905739	1	3	2	Plekha4	46
1735774	1421.9351663812024	1400.59580380598	1	3	2	Dhrs11	46
1735775	1447.7369113750538	1564.7259105340606	1	3	2	Prrt4	46
1735776	1280.6626555156238	1421.0164085110132	1	3	2	Lpar2	46
1735777	1247.5331854700876	1430.840120529843	1	3	2	Adamtsl5	46
1735778	1218.0422227969582	1489.0912102086593	1	3	2	Adamtsl5	46
1735779	1353.8688410820116	1352.2071417435766	1	3	2	Sh2d2a	46
1735780	1393.7699272435798	1616.4493882999896	1	3	2	Mmp8	46
1735781	1475.6523632088156	1581.6819030281931	1	3	2	Mmp8	46
1735782	1333.127629672585	1389.906828942036	1	3	2	Pou4f2	46
1735783	1332.6642757591158	1621.3698472099227	1	3	2	Ankrd36	46
1735784	1382.3285130225916	1598.4189418984558	1	3	2	Ankrd36	46
1735785	1427.4465787220777	1448.061439683676	1	3	2	Slc36a3	46
1735786	1282.5968042627221	1589.1891536094097	1	3	2	Slc36a3	46
1735787	1300.2531478708686	1595.3433168067108	1	3	2	Sfrp5	46
1735788	1360.2969709305619	1341.10713945563	1	3	2	Fut4-ps1	46
1735789	1409.782139840474	1456.6417044956152	1	3	2	Sppl2c	46
1735790	1332.559674129188	1612.1439542430014	1	3	2	Sppl2c	46
1735791	1462.0668217986022	1597.9405635605658	1	3	2	Hlx	46
1735792	1212.8267764068696	1603.2223269258193	1	3	2	Hlx	46
1735793	1226.237760691806	1553.4354837359253	1	3	2	Hlx	46
1735794	1384.0489594518742	1412.2909044179971	1	3	2	Rorc	46
1735795	1482.4542824736968	1501.034059444483	1	3	2	Sox14	46
1735796	1452.6344537605864	1501.54028839293	1	3	2	Bnip3l	46
1735797	1409.3808695387488	1458.0477717430103	1	3	2	Bnip3l	46
1735798	1341.3753543828975	1390.5595035280583	1	3	2	Bnip3l	46
1735799	1438.0297788515736	1490.9781490669866	1	3	2	Nptx1	46
1735800	1360.0185951694752	1432.7258495499864	1	3	2	Tm9sf3	46
1735801	1263.2875533901754	1547.4822470787708	1	3	2	Tm9sf3	46
1735802	1439.2702525756881	1477.2138692915285	1	3	2	Tm9sf3	46
1735803	1315.7275117197703	1301.1397792867967	1	3	2	Tm9sf3	46
1735804	1326.0142852352499	1384.4824121906468	1	3	2	Tm9sf3	46
1735805	1365.0359955539554	1574.9682857931402	1	3	2	Tm9sf3	46
1735806	1253.7762224838461	1452.4880652401796	1	3	2	Tm9sf3	46
1735807	1326.7828768284446	1534.7249899115307	1	3	2	Tm9sf3	46
1735808	1322.2771997076861	1487.2278712355846	1	3	2	Tm9sf3	46
1735809	1313.2656554436842	1390.4837001675842	1	3	2	Tm9sf3	46
1735810	1246.5251572428433	1440.9895040761069	1	3	2	Tm9sf3	46
1735811	1342.2649812041193	1396.479817557721	1	3	2	Tm9sf3	46
1735812	1314.263553969928	1373.9843752245974	1	3	2	Tm9sf3	46
1735813	1363.7922456146073	1624.9660062433927	1	3	2	Tm9sf3	46
1735814	1453.0201103586624	1481.4619398456202	1	3	2	Tm9sf3	46
1735815	1421.265839863874	1434.4681789101996	1	3	2	Tm9sf3	46
1735816	1368.2813683501986	1538.9696322627497	1	3	2	Tm9sf3	46
1735817	1250.0370105582244	1537.9843442302931	1	3	2	Tm9sf3	46
1735818	1273.2844257847373	1640.844845753253	1	3	2	Sobp	46
1735819	1352.5258522143597	1613.5110901040428	1	3	2	Cdh2	46
1735820	1231.7604934096144	1457.0330054217989	1	3	2	Cdh2	46
1735821	1364.7128376316332	1382.8506546303124	1	3	2	Cdh2	46
1735822	1430.4990970916122	1430.7583680816713	1	3	2	Cdh2	46
1735823	1424.2695920501906	1587.5028618233223	1	3	2	Cdh2	46
1735824	1287.7765608431653	1598.7700447562083	1	3	2	Cdh2	46
1735825	1208.7721168994672	1539.782633971644	1	3	2	Cdh2	46
1735826	1301.279443211598	1625.267230983239	1	3	2	Cdh2	46
1735827	1337.747408307438	1388.772046991211	1	3	2	Cdh2	46
1735828	1321.77644715193	1608.5152669305708	1	3	2	Cdh2	46
1735829	1258.5069024468057	1437.5303301082095	1	3	2	Cdh2	46
1735830	1227.7603678063344	1454.7836026897153	1	3	2	Cdh2	46
1735831	1404.4426842515356	1569.3618525019099	1	3	2	Cdh2	46
1735832	1240.403555362753	1524.5275408418422	1	3	2	Cdh2	46
1735833	1370.025618107568	1617.0086810265902	1	3	2	Cdh2	46
1735834	1450.7096940915824	1435.3045975311536	1	3	2	Cdh2	46
1735835	1380.7774302912085	1634.5065956033827	1	3	2	Cdh2	46
1735836	1365.07968851545	1337.4209499125745	1	3	2	Immt	46
1735837	1261.864041718586	1590.3857092855367	1	3	2	Immt	46
1735838	1450.1749725657553	1452.1195075839503	1	3	2	Immt	46
1735839	1267.3407087280757	1388.4306332396686	1	3	2	Immt	46
1735840	1210.8526208607564	1462.4341069824068	1	3	2	Immt	46
1735841	1342.8258960676706	1298.1755987950005	1	3	2	Immt	46
1735842	1427.8137117720053	1232.9181730782607	1	3	2	Immt	46
1735843	1319.579890701933	1321.4273803536344	1	3	2	Immt	46
1735844	1249.842407864841	1395.1824887536202	1	3	2	Immt	46
1735845	1468.8445457210685	1497.150395734178	1	3	2	Immt	46
1735846	1265.863075088112	1567.9222135203488	1	3	2	Immt	46
1735847	1275.86328289078	1573.4207044030097	1	3	2	Immt	46
1735848	1336.579228418718	1322.6751903925121	1	3	2	Immt	46
1735849	1314.0805179655358	1324.4279075839263	1	3	2	Immt	46
1735850	1370.4316190962377	1579.4970845490282	1	3	2	Dhx36	46
1735851	1229.6837181325352	1531.2690936628765	1	3	2	Dhx36	46
1735852	1271.3591381766646	1570.333094549398	1	3	2	Dhx36	46
1735853	1298.8408579879874	1384.3604241616567	1	3	2	Safb	46
1735854	1210.6101996805455	1507.1157342758725	1	3	2	Safb	46
1735855	1308.836664021457	1354.360565059772	1	3	2	Safb	46
1735856	1358.8842557331725	1596.9229946592616	1	3	2	Safb	46
1735857	1287.8520650819532	1470.3578223434665	1	3	2	Safb	46
1735858	1251.8503106152407	1636.8715273784412	1	3	2	Cacna2d3	46
1735859	1315.7021541380059	1289.289284804201	1	3	2	Zfp91	46
1735860	1420.7791473343734	1425.3391118138145	1	3	2	Zfp91	46
1735861	1322.7146133747483	1399.2848378013596	1	3	2	Zfp91	46
1735862	1375.9564057333932	1343.2805510066498	1	3	2	Zfp91	46
1735863	1329.9764107757117	1503.5305508061927	1	3	2	Zfp91	46
1735864	1446.7268267370755	1540.765859794939	1	3	2	Zfp91	46
1735865	1244.4783022676827	1495.540697646163	1	3	2	Zfp91	46
1735866	1360.9607092663473	1376.2811897538138	1	3	2	Zfp91	46
1735867	1373.457395874912	1351.280572390017	1	3	2	Zfp91	46
1735868	1294.258484628658	1635.094081905497	1	3	2	Nipbl	46
1735869	1345.9697160423248	1319.097409997127	1	3	2	Nipbl	46
1735870	1452.226884418161	1406.8322804546474	1	3	2	Nipbl	46
1735871	1411.1124066927953	1596.466638549563	1	3	2	Nipbl	46
1735872	1359.4929285710741	1519.589844474655	1	3	2	Nipbl	46
1735873	1229.2399872487115	1461.6069136224887	1	3	2	Nipbl	46
1735874	1271.7492620449082	1551.0992383100631	1	3	2	Nipbl	46
1735875	1419.590463561343	1470.109306190282	1	3	2	Nipbl	46
1735876	1289.9722111928218	1326.103797446824	1	3	2	Nipbl	46
1735877	1351.466080020638	1289.5976439223373	1	3	2	Nipbl	46
1735878	1313.7161962956834	1614.9490752165304	1	3	2	Nipbl	46
1735879	1430.0240764402263	1425.941106399593	1	3	2	Nipbl	46
1735880	1295.257043818218	1623.0943188122671	1	3	2	Nipbl	46
1735881	1349.4674636693953	1300.8475447117128	1	3	2	Nipbl	46
1735882	1335.0490798082922	1482.1380130901216	1	3	2	Slc3a2	46
1735883	1390.052196749477	1591.4438076263784	1	3	2	Slc3a2	46
1735884	1336.534764224888	1368.642469197658	1	3	2	Slc3a2	46
1735885	1434.040092026036	1442.8771764303538	1	3	2	Slc3a2	46
1735886	1314.5651582181067	1603.3856082415996	1	3	2	Slc3a2	46
1735887	1458.2987841634704	1519.8709638898351	1	3	2	Slc3a2	46
1735888	1288.8077657625408	1536.141602476926	1	3	2	Slc3a2	46
1735889	1250.8023798707297	1480.898639211235	1	3	2	Slc3a2	46
1735890	1413.7748903204365	1315.3849320776553	1	3	2	Slc3a2	46
1735891	1381.0398007519175	1423.3846342945608	1	3	2	Slc3a2	46
1735892	1353.2897223630896	1413.6385046056585	1	3	2	Slc3a2	46
1735893	1318.5406128024422	1409.3930534957651	1	3	2	Slc3a2	46
1735894	1434.5576357920277	1582.621370522752	1	3	2	Slc3a2	46
1735895	1382.8024991469845	1524.8802560996276	1	3	2	Slc3a2	46
1735896	1232.796507309787	1428.4030503176405	1	3	2	Slc3a2	46
1735897	1404.7922586567684	1450.6305156779893	1	3	2	Slc3a2	46
1735898	1234.7922270615302	1394.9041733851818	1	3	2	Slc3a2	46
1735899	1410.5642414768379	1627.3725598960393	1	3	2	Slc3a2	46
1735900	1486.0434498148115	1486.6188403588533	1	3	2	Slc3a2	46
1735901	1387.2784094369483	1334.63748297776	1	3	2	Slc3a2	46
1735902	1385.035158499918	1387.6355686171075	1	3	2	Slc3a2	46
1735903	1472.0450592213956	1494.8702644209422	1	3	2	Slc3a2	46
1735904	1227.0579366506793	1517.4001164915867	1	3	2	Slc3a2	46
1735905	1310.8414459424596	1586.4279786160243	1	3	2	Slc3a2	46
1735906	1312.8028349271035	1504.8898509666249	1	3	2	Slc3a2	46
1735907	1235.0603608639412	1539.3982308963944	1	3	2	Slc3a2	46
1735908	1325.5620592999257	1582.385083467055	1	3	2	Slc3a2	46
1735909	1306.8869771043944	1519.327083472049	1	3	2	Slc3a2	46
1735910	1345.2891314262565	1406.3898247576644	1	3	2	Slc3a2	46
1735911	1291.3096681842874	1552.1406263473602	1	3	2	Slc3a2	46
1735912	1436.3672403982773	1455.4424883899471	1	3	2	Slc3a2	46
1735913	1407.0608548958749	1599.3741561393224	1	3	2	Slc3a2	46
1735914	1399.836996745112	1588.0845907101939	1	3	2	Slc3a2	46
1735915	1440.3081127844584	1588.370429004164	1	3	2	Slc3a2	46
1735916	1270.808924010476	1391.4240864608817	1	3	2	Supt16	46
1735917	1389.5785131188945	1566.6525998895972	1	3	2	Supt16	46
1735918	1429.0541654235262	1393.902871733995	1	3	2	Supt16	46
1735919	1332.5479941405863	1324.41800478702	1	3	2	Supt16	46
1735920	1216.8217452227984	1474.4286241823283	1	3	2	Supt16	46
1735921	1220.9154898346121	1521.6382592833331	1	3	2	Chpf	46
1735922	1303.822286659676	1372.9646814670568	1	3	2	Chpf	46
1735923	1421.9091943192425	1551.3621076180502	1	3	2	Chpf	46
1735924	1216.9207451310701	1426.01135133376	1	3	2	Chpf	46
1735925	1250.6709883454432	1578.3818036095495	1	3	2	Chpf	46
1735926	1405.3967511577296	1443.3694757949977	1	3	2	Chpf	46
1735927	1232.9043572526166	1435.8910343707187	1	3	2	Chpf	46
1735928	1467.8975545430621	1475.110238261987	1	3	2	Chpf	46
1735929	1267.9549710150698	1624.4425392856547	1	3	2	Chpf	46
1735930	1234.9231702607058	1372.4620326447039	1	3	2	Chpf	46
1735931	1256.9036966508856	1440.1378742126578	1	3	2	Chpf	46
1735932	1379.9146483105678	1578.8659093171905	1	3	2	Chpf	46
1735933	1302.1456593697026	1392.8846651068607	1	3	2	Chpf	46
1735934	1231.4181479294639	1547.6356878123424	1	3	2	Chpf	46
1735935	1325.896749332397	1411.3808211564478	1	3	2	Chpf	46
1735936	1234.9163248006575	1534.1359209331051	1	3	2	Chpf	46
1735937	1440.8964337703092	1455.1145431993336	1	3	2	Chpf	46
1735938	1250.9052481304197	1450.3881028037772	1	3	2	Chpf	46
1735939	1297.1454342387667	1389.1354528865168	1	3	2	Chpf	46
1735940	1242.9151386026929	1527.6352607890099	1	3	2	Chpf	46
1735941	1268.1519993140914	1430.8869696740023	1	3	2	Chpf	46
1735942	1307.8917448516556	1363.3854056525563	1	3	2	Chpf	46
1735943	1253.900033275117	1409.1397831119623	1	3	2	Chpf	46
1735944	1284.2423834887556	1638.9358508390824	1	3	2	Tbc1d24	46
1735945	1378.8713501390987	1347.273022766199	1	3	2	Tbc1d24	46
1735946	1184.8180184678613	1510.3871818147215	1	3	2	Mrpl49	46
1735947	1349.7938144742284	1389.6239072271442	1	3	2	Mrpl49	46
1735948	1485.827423707117	1531.1039416255016	1	3	2	Mrpl49	46
1735949	1221.5702511764055	1545.8806539627403	1	3	2	Mrpl49	46
1735950	1404.7991240894964	1553.4014025024928	1	3	2	Mrpl49	46
1735951	1279.3771608756233	1437.3793316637111	1	3	2	Atf6b	46
1735952	1420.6264792712363	1462.8603861590962	1	3	2	Atf6b	46
1735953	1363.3638981444215	1352.8708647882413	1	3	2	Atf6b	46
1735954	1444.8811518419643	1504.3560867886213	1	3	2	Atf6b	46
1735955	1223.6382438892879	1511.13444511685	1	3	2	Atf6b	46
1735956	1262.8814836722834	1600.1624515077685	1	3	2	Hdac3	46
1735957	1321.85472925699	1352.3728061510537	1	3	2	Hdac3	46
1735958	1268.873249155049	1530.1635415872495	1	3	2	Hdac3	46
1735959	1369.8288082505421	1305.8786508446292	1	3	2	Hdac3	46
1735960	1242.2136906595651	1561.7102256008154	1	3	2	Hdac3	46
1735961	1320.100236953915	1342.162410750812	1	3	2	Hdac3	46
1735962	1373.3526914290728	1375.1554225026853	1	3	2	Hdac3	46
1735963	1470.8023074313976	1597.2554954858579	1	3	2	Pip4k2a	46
1735964	1433.0616783586067	1531.8239524082908	1	3	2	Pip4k2a	46
1735965	1232.5931644639488	1484.5154464141815	1	3	2	Anapc1	46
1735966	1411.6062791064287	1631.2356454294918	1	3	2	Anapc1	46
1735967	1258.9682325495162	1592.575336023746	1	3	2	Anapc1	46
1735968	1257.6164080419735	1663.005304071253	1	3	2	Anapc1	46
1735969	1424.8263409411156	1360.938201891393	1	3	2	Anapc1	46
1735970	1358.102347194001	1587.244558220915	1	3	2	Anapc1	46
1735971	1368.3373606551506	1479.4972534186732	1	3	2	Anapc1	46
1735972	1453.0942838601336	1554.2329373802588	1	3	2	Anapc1	46
1735973	1251.1175020615665	1669.2559513493652	1	3	2	Anapc1	46
1735974	1339.8469581970387	1379.6594991976642	1	3	2	Pik3r2	46
1735975	1315.4971721182055	1301.2422398332128	1	3	2	Pik3r2	46
1735976	1467.345301783161	1454.286366600627	1	3	2	Pik3r2	46
1735977	1396.0768373635378	1294.3039103171443	1	3	2	Pik3r2	46
1735978	1457.858285261319	1551.2083590508444	1	3	2	Pik3r2	46
1735979	1409.5809729044267	1329.3003574164145	1	3	2	Pik3r2	46
1735980	1280.0891554932532	1343.0674405421173	1	3	2	Pik3r2	46
1735981	1345.3453595887918	1411.5551664392553	1	3	2	Pik3r2	46
1735982	1477.038221305681	1536.7383228069305	1	3	2	Adam10	46
1735983	1220.7993758361663	1525.7725641679474	1	3	2	Adam10	46
1735984	1374.7654703527865	1325.5121732886666	1	3	2	Adam10	46
1735985	1340.051833358219	1589.0037736309587	1	3	2	Adam10	46
1735986	1408.7766127664238	1423.0028934565419	1	3	2	Adam10	46
1735987	1279.6380564193055	1580.6677251291949	1	3	2	Adam10	46
1735988	1417.7725961870756	1395.7530579287989	1	3	2	Adam10	46
1735989	1368.8044503118394	1383.4135206699752	1	3	2	Ncaph2	46
1735990	1441.821935746906	1557.3974155856317	1	3	2	Ncaph2	46
1735991	1280.088782851738	1640.9130032994562	1	3	2	Ncaph2	46
1735992	1462.0583012318248	1449.6496375508812	1	3	2	Ncaph2	46
1735993	1331.7859129912276	1322.0510355430526	1	3	2	Ncaph2	46
1735994	1425.3033292524356	1394.406360285855	1	3	2	Ncaph2	46
1735995	1349.4072963074775	1411.034798288832	1	3	2	Tmub2	46
1735996	1314.9621500932217	1387.3167403157229	1	3	2	Tmub2	46
1735997	1332.8302790101611	1522.3708007663804	1	3	2	Dlg1	46
1735998	1493.8313159773709	1515.267092636225	1	3	2	Dlg1	46
1735999	1371.7994568629579	1322.626617929518	1	3	2	Dlg1	46
1736000	1281.335836256595	1540.6271267194406	1	3	2	Dlg1	46
1736001	1343.8095033074037	1381.6272578754829	1	3	2	Dlg1	46
1736002	1317.8183603920838	1433.1280463575326	1	3	2	Dlg1	46
1736003	1463.8193622399644	1498.3534147772268	1	3	2	Dlg1	46
1736004	1358.3248531005959	1494.618728662343	1	3	2	Dlg1	46
1736005	1336.0489210929686	1304.6327603662703	1	3	2	Dlg1	46
1736006	1371.9365069574296	1583.8102737514641	1	3	2	Fut8	46
1736007	1203.9460519315155	1600.5805525335854	1	3	2	Fut8	46
1736008	1472.6067279217993	1455.5404463235748	1	3	2	Ireb2	46
1736009	1271.632729699068	1634.559185292313	1	3	2	Ireb2	46
1736010	1408.6206688580005	1561.295153812692	1	3	2	Ireb2	46
1736011	1215.8730615927975	1538.818147118855	1	3	2	Ireb2	46
1736012	1266.5199777050143	1596.5760000578234	1	3	2	Senp5	46
1736013	1268.2402693582844	1354.5907206459624	1	3	2	Senp5	46
1736014	1356.2311490226268	1324.331846148341	1	3	2	Senp5	46
1736015	1417.976790128383	1319.8245460251255	1	3	2	Senp5	46
1736016	1311.7770512854472	1395.2299835245512	1	3	2	Ss18l1	46
1736017	1346.0966957691535	1395.9096228936842	1	3	2	Tmem131	46
1736018	1462.8551544230747	1508.6385901490703	1	3	2	Tmem131	46
1736019	1304.3490612964908	1397.1649554227697	1	3	2	Tmem131	46
1736020	1440.325759987901	1529.4269150197872	1	3	2	Fktn	46
1736021	1346.9751741419846	1607.7051995269678	1	3	2	Fktn	46
1736022	1458.1339415764207	1594.6513307116809	1	3	2	Eml1	46
1736023	1389.4238135700493	1292.3375540037875	1	3	2	Eml1	46
1736024	1248.453884312137	1454.5956502244026	1	3	2	Eml1	46
1736025	1360.9416775819727	1415.5834676250104	1	3	2	Eml1	46
1736026	1439.6421681678069	1478.5885660983051	1	3	2	Eml1	46
1736027	1210.4652502502017	1523.3462367525801	1	3	2	Eml1	46
1736028	1475.9507746608158	1541.3105096961258	1	3	2	Eml1	46
1736029	1428.4388681934809	1426.8239475597557	1	3	2	Eml1	46
1736030	1229.199170794469	1409.1010363745443	1	3	2	Eml1	46
1736031	1198.4735979646598	1581.5941168880508	1	3	2	Eml1	46
1736032	1429.1431922056352	1600.8030020024496	1	3	2	Eml1	46
1736033	1442.6976007779135	1500.8174032776055	1	3	2	Eml1	46
1736034	1454.2028245805354	1546.5630136435004	1	3	2	Eml1	46
1736035	1298.5014173235404	1314.5952403201836	1	3	2	Pomgnt1	46
1736036	1237.7678729644176	1428.8473800634458	1	3	2	Pomgnt1	46
1736037	1284.7566321046622	1352.845163647319	1	3	2	Pomgnt1	46
1736038	1476.7731862154396	1562.812652582938	1	3	2	Pomgnt1	46
1736039	1255.7637311762928	1401.0964736807891	1	3	2	Pomgnt1	46
1736040	1311.4990832649228	1300.0943295244783	1	3	2	Pomgnt1	46
1736041	1377.374460580664	1404.14322978783	1	3	2	Plbd2	46
1736042	1263.6584179462986	1632.8979693576935	1	3	2	Plbd2	46
1736043	1427.8883551223107	1560.6052032648022	1	3	2	Plbd2	46
1736044	1270.873519340938	1361.1586107887458	1	3	2	Plbd2	46
1736045	1331.152028694667	1605.3905551021671	1	3	2	Plbd2	46
1736046	1315.900014411365	1584.3933861811229	1	3	2	Plbd2	46
1736047	1393.4000190904194	1610.3824137911342	1	3	2	Plbd2	46
1736048	1399.8453037567572	1300.621139071909	1	3	2	Nop14	46
1736049	1362.885585611542	1616.3574599719027	1	3	2	Nop14	46
1736050	1492.8630384231838	1491.5989168336434	1	3	2	Nop14	46
1736051	1213.6203882745476	1419.6368048172285	1	3	2	Nop14	46
1736052	1275.9549327940338	1549.1470887401174	1	3	2	Nop14	46
1736053	1245.6472318732917	1656.8692952789245	1	3	2	Nop14	46
1736054	1303.6369101278744	1599.1156084756278	1	3	2	Nop14	46
1736055	1359.600244733572	1322.3747615720633	1	3	2	Nop14	46
1736056	1220.1261784919316	1470.6330820581893	1	3	2	Nop14	46
1736057	1271.9418903958597	1434.1532212774073	1	3	2	Nop14	46
1736058	1393.8811442954043	1594.3549786744256	1	3	2	Nop14	46
1736059	1352.6018903326944	1332.6250120273653	1	3	2	Nop14	46
1736060	1253.8362257000879	1542.4082069507006	1	3	2	Magi1	46
1736061	1386.7035859552361	1306.9162993298494	1	3	2	Ddx27	46
1736062	1368.885555671355	1589.9480209360631	1	3	2	Ddx27	46
1736063	1446.8663404912763	1456.195712862604	1	3	2	Ddx27	46
1736064	1280.6167523099525	1387.9681611618062	1	3	2	Ddx27	46
1736065	1382.364796553914	1414.955148352824	1	3	2	Ddx27	46
1736066	1220.0747707586804	1531.258139981409	1	3	2	Ddx27	46
1736067	1487.1169805041711	1479.189951797593	1	3	2	Ddx27	46
1736068	1298.8873385080726	1575.2067893555977	1	3	2	Ddx27	46
1736069	1476.1210465206027	1509.9396789551813	1	3	2	Ddx27	46
1736070	1318.8788943169527	1456.1050131212878	1	3	2	Ddx27	46
1736071	1467.6300120228254	1584.4369639903719	1	3	2	Ddx27	46
1736072	1350.6361424015456	1587.2002470051025	1	3	2	Ddx27	46
1736073	1273.5660759982836	1616.1011508379745	1	3	2	Ddx27	46
1736074	1392.913572379947	1383.4650752747211	1	3	2	Mapk1ip1l	46
1736075	1284.6435509562768	1366.234490618586	1	3	2	Mapk1ip1l	46
1736076	1401.9466690825768	1654.7005426021576	1	3	2	Mapk1ip1l	46
1736077	1211.4351025756023	1484.9824897249014	1	3	2	Mapk1ip1l	46
1736078	1318.2810238221584	1385.214203288859	1	3	2	Mapk1ip1l	46
1736079	1306.1799278210274	1480.9709754170117	1	3	2	Mapk1ip1l	46
1736080	1233.420842502468	1378.4850443482533	1	3	2	Mapk1ip1l	46
1736081	1383.1455990073264	1375.3796468800801	1	3	2	Btaf1	46
1736082	1388.4362976932834	1618.7511042844085	1	3	2	Btaf1	46
1736083	1369.4307279604886	1564.7540023216511	1	3	2	Btaf1	46
1736084	1417.1558696651537	1343.7522643357086	1	3	2	Btaf1	46
1736085	1300.1585498194718	1351.514893637544	1	3	2	Btaf1	46
1736086	1428.4108225222699	1390.7502907101682	1	3	2	Btaf1	46
1736087	1425.642567091536	1331.8463484741214	1	3	2	Psph	46
1736088	1314.1812095358414	1597.0980752918408	1	3	2	Psph	46
1736089	1248.6555297657667	1369.366938421172	1	3	2	Psph	46
1736090	1424.1636097040107	1498.0888029206676	1	3	2	Psph	46
1736091	1295.6498134777187	1341.3623118878027	1	3	2	Psph	46
1736092	1401.635990557144	1270.852222200174	1	3	2	Psph	46
1736093	1387.986291912818	1572.4228599052394	1	3	2	Psph	46
1736094	1238.4167285554558	1454.3642699949069	1	3	2	Psph	46
1736095	1235.3947159567922	1508.0458248395237	1	3	2	Psph	46
1736096	1294.186211185684	1629.3491177612113	1	3	2	Psph	46
1736097	1269.679370561815	1566.1051403140484	1	3	2	Psph	46
1736098	1408.6146133681061	1610.2771219744327	1	3	2	Psph	46
1736099	1363.4290086553165	1597.8418456775173	1	3	2	Psph	46
1736100	1291.6547255470775	1378.8610762273995	1	3	2	Psph	46
1736101	1392.6401546969373	1300.6019701696791	1	3	2	Psph	46
1736102	1226.7245249930706	1474.0486033212665	1	3	2	Psph	46
1736103	1458.6977316123048	1515.6242553124296	1	3	2	Psph	46
1736104	1235.9230222577928	1503.3623281043097	1	3	2	Psph	46
1736105	1211.4799532578772	1607.3942286784816	1	3	2	Zfp532	46
1736106	1352.6853958703591	1341.6368396876107	1	3	2	Zfp532	46
1736107	1272.7119461741866	1501.390581818652	1	3	2	Zfp532	46
1736108	1437.7123669771454	1586.070063760067	1	3	2	Zfp532	46
1736109	1313.5793280115709	1587.5931976350678	1	3	2	Fras1	46
1736110	1407.898522149315	1388.5664368880796	1	3	2	Clasrp	46
1736111	1269.7897773298123	1551.7354356642852	1	3	2	Zfp715	46
1736112	1311.2433164473691	1609.2043656894057	1	3	2	Tmem178	46
1736113	1243.0280780246821	1527.4438253039655	1	3	2	Tmem178	46
1736114	1309.1560969386142	1639.124293401542	1	3	2	Ralgapa2	46
1736115	1380.3356190398217	1314.942720396925	1	3	2	Pygo2	46
1736116	1430.6134609838	1539.1787180333877	1	3	2	Pygo2	46
1736117	1384.1228192961626	1598.682859440606	1	3	2	Pygo2	46
1736118	1430.7537346892905	1585.1501700632891	1	3	2	Pygo2	46
1736119	1397.6368535619504	1430.9202981479636	1	3	2	Trafd1	46
1736120	1352.0432275342387	1311.720919548522	1	3	2	Trafd1	46
1736121	1369.6245344979259	1317.2610524369034	1	3	2	Trafd1	46
1736122	1320.3235389653696	1456.4428977228433	1	3	2	Osgep	46
1736123	1329.7237028192314	1310.12161285138	1	3	2	Osgep	46
1736124	1373.7326707190005	1395.7797245394966	1	3	2	Osgep	46
1736125	1263.3370172646178	1558.6958206702573	1	3	2	Osgep	46
1736126	1280.772180147921	1331.7290361777416	1	3	2	Dnlz	46
1736127	1333.8802155935696	1327.4645687789284	1	3	2	Acadm	46
1736128	1232.16564546149	1552.231330685485	1	3	2	Gid8	46
1736129	1341.0886767243085	1294.6738765090113	1	3	2	Gid8	46
1736130	1455.8675969656435	1440.3606626950273	1	3	2	Ankfy1	46
1736131	1263.1485451672602	1596.378019051584	1	3	2	Ankfy1	46
1736132	1248.8677966690211	1359.392463950709	1	3	2	Ankfy1	46
1736133	1390.6142031655913	1388.87206329714	1	3	2	Ankfy1	46
1736134	1275.8937120549126	1565.1279795616463	1	3	2	Ankfy1	46
1736135	1282.1271597350835	1443.1336099021976	1	3	2	Ankfy1	46
1736136	1345.8600708153242	1339.8806023227748	1	3	2	Ankfy1	46
1736137	1387.215314369122	1302.2966400276612	1	3	2	Ankfy1	46
1736138	1256.1296451775631	1451.3866299933475	1	3	2	Ankfy1	46
1736139	1364.6060471338963	1317.1293235040757	1	3	2	Ankfy1	46
1736140	1421.749772763631	1617.9888299378408	1	3	2	Lrrc47	46
1736141	1375.7339686911073	1480.2507481580767	1	3	2	Lrrc47	46
1736142	1257.006467963166	1614.5102758829591	1	3	2	Lrrc47	46
1736143	1445.9947154762274	1586.987022929795	1	3	2	Lrrc47	46
1736144	1391.2373194353556	1511.4973829585617	1	3	2	Lrrc47	46
1736145	1331.7157875671305	1632.421077891538	1	3	2	Trim27	46
1736146	1423.0365870515518	1447.004111349044	1	3	2	Trim27	46
1736147	1283.9693544614624	1644.6762638911064	1	3	2	Trim27	46
1736148	1459.2069797109164	1605.6569537428336	1	3	2	Trim27	46
1736149	1355.8776277605482	1293.8302444323506	1	3	2	Myrip	46
1736150	1439.8961448117807	1465.8119691838774	1	3	2	Myrip	46
1736151	1438.4150852750754	1373.933990229013	1	3	2	Eif2d	46
1736152	1339.9420777105156	1547.9401206674927	1	3	2	Eif2d	46
1736153	1397.9463615541313	1597.6804497101157	1	3	2	Eif2d	46
1736154	1328.1700027785066	1377.9484446154825	1	3	2	Eif2d	46
1736155	1373.927092341878	1445.1897021284622	1	3	2	Eif2d	46
1736156	1438.1718185768855	1424.681999211868	1	3	2	Eif2d	46
1736157	1335.165746838478	1347.9487110080474	1	3	2	Eif2d	46
1736158	1216.6325721060966	1455.9638835543774	1	3	2	Man2b1	46
1736159	1286.3063590688037	1589.174242621185	1	3	2	Man2b1	46
1736160	1270.588874974628	1394.627327262786	1	3	2	Man2b1	46
1736161	1474.068239526984	1468.3462185304427	1	3	2	Rbm45	46
1736162	1311.0481290762343	1320.07308672989	1	3	2	Rbm45	46
1736163	1338.0385088501162	1620.6467591660469	1	3	2	Rbm45	46
1736164	1298.0301328193311	1538.9052033144799	1	3	2	Rbm45	46
1736165	1303.0521335555004	1351.7395237270614	1	3	2	Rbm45	46
1736166	1319.7635078858605	1348.381446963343	1	3	2	Map3k10	46
1736167	1413.5322150955235	1528.1127602050096	1	3	2	Map3k10	46
1736168	1232.2931819715566	1559.3840968410252	1	3	2	Map3k10	46
1736169	1419.0165131188887	1403.616930682829	1	3	2	Map3k10	46
1736170	1292.5175382028983	1372.1339196752078	1	3	2	Map3k10	46
1736171	1343.939083467339	1602.8093283711924	1	3	2	Zfp335	46
1736172	1455.9465883358093	1419.704339334904	1	3	2	Zfp335	46
1736173	1409.0773403318672	1603.9337820651092	1	3	2	Zfp335	46
1736174	1285.2284072557195	1617.966938072157	1	3	2	Zfp335	46
1736175	1440.8640517025224	1597.5351487924177	1	3	2	Elmo1	46
1736176	1487.9687362116128	1526.2844368254398	1	3	2	Elmo1	46
1736177	1457.7799605769849	1550.4740416210886	1	3	2	Elmo1	46
1736178	1431.8376647302518	1511.1084897926949	1	3	2	Brap	46
1736179	1318.556848350433	1369.577519692107	1	3	2	Mbd6	46
1736180	1355.1169474410176	1579.237881461308	1	3	2	Mbd6	46
1736181	1390.3382619286465	1367.739666563762	1	3	2	Mbd6	46
1736182	1384.8466652778325	1430.7384966751192	1	3	2	Mbd6	46
1736183	1290.5159468520048	1619.9455703001374	1	3	2	Specc1l	46
1736184	1358.9816289934074	1438.5798052221076	1	3	2	Specc1l	46
1736185	1459.7416872481879	1558.3112207711506	1	3	2	Specc1l	46
1736186	1409.0002858257803	1606.8151918338458	1	3	2	Specc1l	46
1736187	1355.7144508660658	1300.5870619092507	1	3	2	Specc1l	46
1736188	1486.2382269967368	1541.3087203108523	1	3	2	Specc1l	46
1736189	1353.7321457302774	1440.5803743568536	1	3	2	Specc1l	46
1736190	1480.142144107072	1575.0076019690846	1	3	2	Tagln	46
1736191	1421.8679335036259	1343.0221872176721	1	3	2	Tagln	46
1736192	1390.0493177915769	1601.9884678276412	1	3	2	Tagln	46
1736193	1199.4037750350662	1592.2887391902475	1	3	2	Tagln	46
1736194	1214.204837362285	1427.7527389268141	1	3	2	Tagln	46
1736195	1306.8958905190043	1555.2778698499187	1	3	2	Tagln	46
1736196	1277.873563251077	1348.788251345386	1	3	2	Tagln	46
1736197	1474.6298783593722	1464.7619981467437	1	3	2	Tagln	46
1736198	1337.1208811574936	1343.2817550842435	1	3	2	Tagln	46
1736199	1422.3738475647172	1395.5202975894574	1	3	2	Tagln	46
1736200	1255.1281542428783	1382.5396598953198	1	3	2	Tagln	46
1736201	1309.3737486747334	1360.2842956808724	1	3	2	Tagln	46
1736202	1288.8794435338832	1404.2851096848415	1	3	2	Tagln	46
1736203	1214.0399229653597	1468.0113247865092	1	3	2	Tagln	46
1736204	1346.6146236318311	1290.7824641088382	1	3	2	Tagln	46
1736205	1429.6349459542523	1496.0160211611342	1	3	2	Tagln	46
1736206	1298.6297412567576	1410.0337926598054	1	3	2	Tagln	46
1736207	1366.1157313437109	1306.5297397941686	1	3	2	Tagln	46
1736208	1361.5475814433469	1348.1968537134608	1	3	2	Tagln	46
1736209	1369.885135630129	1388.8611508521328	1	3	2	Tagln	46
1736210	1243.2187293274287	1573.08023532878	1	3	2	Tagln	46
1736211	1266.3982890373359	1564.28212363162	1	3	2	Tagln	46
1736212	1469.1407834513714	1559.5093699625756	1	3	2	Tagln	46
1736213	1351.1239406752675	1374.5290848217485	1	3	2	Tagln	46
1736214	1310.1184592233449	1313.5358218428455	1	3	2	Tagln	46
1736215	1324.8764322676889	1388.5315729617982	1	3	2	Tagln	46
1736216	1405.1224930881822	1378.272862538163	1	3	2	Tagln	46
1736217	1192.4065029937515	1614.2887720100084	1	3	2	Tagln	46
1736218	1412.1226734839925	1382.0219411208259	1	3	2	Tagln	46
1736219	1245.1430111704717	1511.0363701682884	1	3	2	Tagln	46
1736220	1205.655314624781	1607.7874736128433	1	3	2	Tagln	46
1736221	1303.880805112501	1420.782830575704	1	3	2	Tagln	46
1736222	1443.2122056074948	1548.3941146779323	1	3	2	Tagln	46
1736223	1292.0517609850983	1322.5239217965416	1	3	2	Tagln	46
1736224	1443.8814044317562	1468.7653517528784	1	3	2	Tagln	46
1736225	1346.1186369771535	1326.0313185283771	1	3	2	Tagln	46
1736226	1330.3705381054203	1338.2826804453302	1	3	2	Tagln	46
1736227	1476.128492372584	1453.012259694782	1	3	2	Tagln	46
1736228	1447.874371731386	1407.767002437535	1	3	2	Tagln	46
1736229	1425.6334188151932	1481.2669826834408	1	3	2	Tagln	46
1736230	1412.398436575987	1610.014051044354	1	3	2	Tagln	46
1736231	1235.3985236238211	1556.7858712211273	1	3	2	Tagln	46
1736232	1332.1156156671227	1295.033969581978	1	3	2	Tagln	46
1736233	1428.370475900028	1367.5205846325216	1	3	2	Tagln	46
1736234	1343.359717959	1377.3333013012405	1	3	2	Tagln	46
1736235	1319.5270023227192	1337.4107387576798	1	3	2	Tagln	46
1736236	1251.128889258635	1387.789926753417	1	3	2	Tagln	46
1736237	1333.125088115397	1379.2809662042803	1	3	2	Tagln	46
1736238	1321.36682902329	1302.5349272925546	1	3	2	Tagln	46
1736239	1313.373127353334	1355.7839916044354	1	3	2	Tagln	46
1736240	1349.8646797854974	1387.0733886645787	1	3	2	Tagln	46
1736241	1463.879958540736	1563.3917570353121	1	3	2	Tagln	46
1736242	1283.7203230927614	1613.9995944708264	1	3	2	Tagln	46
1736243	1326.2414864257867	1358.6241988715376	1	3	2	Klhl34	46
1736244	1379.0591758089988	1319.8329414598043	1	3	2	Fam13b	46
1736245	1261.729162349939	1607.3381300668789	1	3	2	Fam13b	46
1736246	1438.8354978358848	1526.0633260504724	1	3	2	Fam13b	46
1736247	1394.6030305651825	1632.0639873288044	1	3	2	Fam13b	46
1736248	1405.8438812141499	1572.3155749009686	1	3	2	Fam13b	46
1736249	1437.0996842165982	1624.5582924034532	1	3	2	Fam13b	46
1736250	1381.8718332801848	1624.0388946252297	1	3	2	Tbc1d5	46
1736251	1258.841104118644	1383.563291237051	1	3	2	Tbc1d5	46
1736252	1450.5920160902583	1428.5346949712625	1	3	2	Tbc1d5	46
1736253	1246.878381749727	1644.2335365248491	1	3	2	Tbc1d5	46
1736254	1261.8893706381846	1532.9704180367758	1	3	2	Dhx16	46
1736255	1452.8668337492663	1443.9501319726696	1	3	2	Dhx16	46
1736256	1397.0556673785586	1232.1683517186923	1	3	2	Cdkn1b	46
1736257	1410.603078209087	1616.1539553950433	1	3	2	Cdkn1b	46
1736258	1347.82023552229	1335.9210514398396	1	3	2	Cdkn1b	46
1736259	1439.5914032984433	1530.1531966020787	1	3	2	Cdkn1b	46
1736260	1216.108170677147	1605.428555475205	1	3	2	Cdkn1b	46
1736261	1224.088093232107	1446.4328230454657	1	3	2	Cdkn1b	46
1736262	1338.1031025274406	1597.163618542096	1	3	2	Cdkn1b	46
1736263	1413.8204585817784	1404.0418918421335	1	3	2	Cdkn1b	46
1736264	1436.3460265887447	1566.4024012162884	1	3	2	Cdkn1b	46
1736265	1369.8303479498786	1422.9154295415738	1	3	2	Cdkn1b	46
1736266	1372.8553251153635	1624.158393007301	1	3	2	Cdkn1b	46
1736267	1356.3110550724136	1370.6596107925475	1	3	2	Topbp1	46
1736268	1471.6462421025208	1476.6648092986395	1	3	2	Topbp1	46
1736269	1291.072484604746	1445.6642290517045	1	3	2	Topbp1	46
1736270	1398.33663532861	1603.395288434369	1	3	2	Topbp1	46
1736271	1352.303550505473	1305.4127155864583	1	3	2	Topbp1	46
1736272	1304.8945359795105	1579.5297740069102	1	3	2	Topbp1	46
1736273	1214.0747261102292	1438.173555586401	1	3	2	Topbp1	46
1736274	1416.558275922201	1367.6526747156472	1	3	2	Topbp1	46
1736275	1486.8109521022245	1509.3501337205998	1	3	2	Topbp1	46
1736276	1339.5831074462426	1553.1542127002356	1	3	2	Topbp1	46
1736277	1386.3070624845384	1347.1570504506462	1	3	2	Topbp1	46
1736278	1401.057924160665	1359.4048240626505	1	3	2	Topbp1	46
1736279	1234.0089841462313	1424.2405768130902	1	3	2	Mfsd10	46
1736280	1228.69947537648	1521.8337076909547	1	3	2	Mfsd10	46
1736281	1364.6177974205832	1383.923377905562	1	3	2	Mfsd10	46
1736282	1392.6992984135554	1587.3088916091967	1	3	2	Mfsd10	46
1736283	1443.4376785979284	1518.805916697306	1	3	2	Mfsd10	46
1736284	1314.6957608990936	1528.3221749606062	1	3	2	Mfsd10	46
1736285	1422.6866733121587	1502.5594828259727	1	3	2	Mfsd10	46
1736286	1314.6809543152108	1414.578210024684	1	3	2	Mfsd10	46
1736287	1413.0700074135236	1391.4296672106675	1	3	2	Mfsd10	46
1736288	1310.7025003907656	1578.5700241950747	1	3	2	Mfsd10	46
1736289	1221.7022598427875	1540.3336411679993	1	3	2	Mfsd10	46
1736290	1467.140764027621	1437.935573206748	1	3	2	Ctdp1	46
1736291	1255.9019741763714	1434.9647920835032	1	3	2	Ctdp1	46
1736292	1235.8185245943623	1543.5788621972063	1	3	2	Ctdp1	46
1736293	1284.6366305480033	1334.9663366033885	1	3	2	Ctdp1	46
1736294	1268.8918331541454	1366.4667707497529	1	3	2	Ctdp1	46
1736295	1270.1758311337535	1614.2029856887707	1	3	2	Ctdp1	46
1736296	1233.6257715640857	1520.050658460794	1	3	2	Dhx35	46
1736297	1270.9444568845008	1470.296889428133	1	3	2	Dhx35	46
1736298	1333.5050292592741	1623.2412322819355	1	3	2	Nmral1	46
1736299	1285.8149830436957	1590.6096378136663	1	3	2	Atr	46
1736300	1390.0439865915428	1359.0876791269634	1	3	2	Atr	46
1736301	1374.1406617344644	1335.1207293386597	1	3	2	Tln1	46
1736302	1246.6866650090678	1643.125628525397	1	3	2	Tln1	46
1736303	1486.660571922006	1492.7144969573192	1	3	2	Tln1	46
1736304	1452.9029536341086	1450.605721034154	1	3	2	Tln1	46
1736305	1333.4252736320389	1583.1164289979042	1	3	2	Tln1	46
1736306	1263.179002145055	1590.375500623672	1	3	2	Tln1	46
1736307	1398.4261609615642	1608.8567726957	1	3	2	Tln1	46
1736308	1309.6418589662023	1325.1297095690372	1	3	2	Tln1	46
1736309	1242.1833502412533	1616.8772579986335	1	3	2	Tln1	46
1736310	1226.1947916694353	1698.1262045284134	1	3	2	Tln1	46
1736311	1203.4307096114708	1585.6336475194169	1	3	2	Tln1	46
1736312	1349.575633218829	1602.266810269776	1	3	2	Tln1	46
1736313	1418.8944710240328	1376.8631387512094	1	3	2	Tln1	46
1736314	1306.4319974369569	1625.6183687340688	1	3	2	Tln1	46
1736315	1299.9106078293423	1601.2730523698017	1	3	2	Tln1	46
1736316	1304.8883601097236	1297.3814322210303	1	3	2	Tln1	46
1736317	1319.1464129960116	1362.1269973746473	1	3	2	Tln1	46
1736318	1322.681091273608	1623.616277618353	1	3	2	Tln1	46
1736319	1267.949590760641	1603.656388642008	1	3	2	Tln1	46
1736320	1407.9264195431497	1613.605323087524	1	3	2	Tln1	46
1736321	1292.9265351876013	1580.621927124534	1	3	2	Tln1	46
1736322	1484.927367542429	1507.9640226765162	1	3	2	Tln1	46
1736323	1323.6766926754335	1590.8674239080794	1	3	2	Tln1	46
1736324	1439.6750733730096	1612.8511180342437	1	3	2	Tln1	46
1736325	1314.0675622238816	1614.4202177360403	1	3	2	Fstl5	46
1736326	1433.5587048856014	1405.3639329492814	1	3	2	Nutf2	46
1736327	1243.573204782642	1474.1363433387683	1	3	2	Nutf2	46
1736328	1492.0691273067764	1499.853592161151	1	3	2	Nutf2	46
1736329	1409.2200179008676	1610.3520538452428	1	3	2	Chrm4	46
1736330	1421.5736793891247	1531.9334030837788	1	3	2	Chrm4	46
1736331	1464.2730182972018	1425.1496210457453	1	3	2	Tril	46
1736332	1351.989123622295	1300.1967953611982	1	3	2	Tril	46
1736333	1419.8512930050813	1406.2257109395025	1	3	2	Mtus1	46
1736334	1249.9256803080798	1541.9493570137104	1	3	2	R3hcc1l	46
1736335	1385.907889866135	1425.1879685348117	1	3	2	R3hcc1l	46
1736336	1416.2750643204279	1561.7360518050764	1	3	2	R3hcc1l	46
1736337	1242.5503878970203	1468.7928163409538	1	3	2	Galk1	46
1736338	1422.258836756695	1230.2782629205706	1	3	2	Galk1	46
1736339	1446.8351208968543	1604.1484560600074	1	3	2	Galk1	46
1736340	1261.0654205066812	1581.7851611739316	1	3	2	Galk1	46
1736341	1277.5351968765394	1371.7922542829115	1	3	2	Galk1	46
1736342	1335.0449701696425	1459.7802258875781	1	3	2	Galk1	46
1736343	1319.7779368948854	1333.5380365858239	1	3	2	Galk1	46
1736344	1407.7818910654873	1389.7731537289055	1	3	2	Galk1	46
1736345	1358.4731768134131	1363.836763934049	1	3	2	Galk1	46
1736346	1209.600126764635	1552.4025491805442	1	3	2	Galk1	46
1736347	1250.4591274800493	1548.2068468310788	1	3	2	Galk1	46
1736348	1438.1646544925136	1573.1508860815536	1	3	2	Galk1	46
1736349	1260.7868574788617	1378.2943106649889	1	3	2	Galk1	46
1736350	1388.2310575149058	1362.3868754548378	1	3	2	Galk1	46
1736351	1418.0088196152096	1228.7789312148793	1	3	2	Galk1	46
1736352	1268.6337846667786	1543.012202793818	1	3	2	Ldlr	46
1736353	1397.2138817583298	1561.1451016050517	1	3	2	Ldlr	46
1736354	1429.18290937429	1518.6227142905968	1	3	2	Ldlr	46
1736355	1407.6968531677487	1624.8714285471308	1	3	2	Ldlr	46
1736356	1318.4431070152557	1567.8845769869627	1	3	2	Ldlr	46
1736357	1400.1679680428704	1389.1310964042473	1	3	2	Ldlr	46
1736358	1385.946613154066	1415.002635699829	1	3	2	Ldlr	46
1736359	1375.4344343546684	1514.8794951783516	1	3	2	Ldlr	46
1736360	1460.0736200837166	1482.838368132072	1	3	2	Ldlr	46
1736361	1325.8267190094036	1529.8594015041272	1	3	2	Ldlr	46
1736362	1454.438309434761	1569.8676793570473	1	3	2	Ldlr	46
1736363	1370.1916163800172	1571.3780550506397	1	3	2	Ldlr	46
1736364	1414.145121251927	1444.1854521526911	1	3	2	Ldlr	46
1736365	1318.1839633050834	1493.8873513609294	1	3	2	Ldlr	46
1736366	1421.9248928681668	1451.626099472193	1	3	2	Ldlr	46
1736367	1336.7752382957256	1584.310397237818	1	3	2	Rpusd4	46
1736368	1448.7587958976676	1491.7988927216945	1	3	2	Rpusd4	46
1736369	1412.8670431275618	1403.3053109366717	1	3	2	Prex2	46
1736370	1328.9181504305204	1314.7358269671415	1	3	2	Polr1b	46
1736371	1358.9530737432574	1601.9691574492788	1	3	2	Polr1b	46
1736372	1358.9157365417327	1306.2324216540524	1	3	2	Polr1b	46
1736373	1403.0365961889242	1306.0169068842183	1	3	2	Etv6	46
1736374	1384.6740749696298	1362.0120509876695	1	3	2	Etv6	46
1736375	1400.874634590883	1628.6956985972963	1	3	2	Etv6	46
1736376	1458.4482486686618	1431.558194321342	1	3	2	Ptar1	46
1736377	1460.422396053334	1574.9545730737123	1	3	2	Setmar	46
1736378	1432.903595184503	1414.4655519263993	1	3	2	Setmar	46
1736379	1246.2494094531821	1423.3468023755788	1	3	2	Zfp575	46
1736380	1210.6055850960026	1683.0495070062084	1	3	2	Bahcc1	46
1736381	1408.9863448856586	1361.121089914403	1	3	2	Zfhx3	46
1736382	1272.9905445714744	1370.886730567414	1	3	2	Zfhx3	46
1736383	1295.5046269311551	1496.1312745723283	1	3	2	Zfhx3	46
1736384	1230.5083621874792	1515.6384248263296	1	3	2	Zfhx3	46
1736385	1450.0024948138355	1507.6130192538403	1	3	2	Zfhx3	46
1736386	1366.742439498384	1405.375013732983	1	3	2	Zfhx3	46
1736387	1447.010436214311	1575.1118380423154	1	3	2	Zfhx3	46
1736388	1374.768611976284	1631.3689891565234	1	3	2	Zfhx3	46
1736389	1342.7649268496614	1593.6235833259582	1	3	2	Zfhx3	46
1736390	1301.2701000715406	1629.8775935503447	1	3	2	Zfhx3	46
1736391	1447.012707033019	1594.6114089752348	1	3	2	Zfhx3	46
1736392	1273.396412184661	1580.3331779216498	1	3	2	Zfhx3	46
1736393	1337.7613449987402	1561.8748729599051	1	3	2	Zfhx3	46
1736394	1279.0160624793552	1590.8810743796905	1	3	2	Zfhx3	46
1736395	1423.3475787559348	1336.6754391486133	1	3	2	Ncapd2	46
1736396	1281.3844975362092	1574.431164062578	1	3	2	Ncapd2	46
1736397	1399.1168781307492	1481.1711594497306	1	3	2	Ncapd2	46
1736398	1332.8540131998243	1351.4360217431276	1	3	2	Ncapd2	46
1736399	1266.6273965555329	1603.5610750622388	1	3	2	Ncapd2	46
1736400	1300.605183621629	1347.6902400343656	1	3	2	Ncapd2	46
1736401	1239.6464527935132	1524.8698141687782	1	3	2	Zfp641	46
1736402	1395.6185235249245	1363.8591771837628	1	3	2	Zfp641	46
1736403	1221.8986403002607	1535.1214491319436	1	3	2	Zfp641	46
1736404	1308.4471964561433	1618.7273383067975	1	3	2	Lypd6	46
1736405	1413.8564354777247	1418.6347877880823	1	3	2	Scml4	46
1736406	1350.9586160136048	1368.6480855471648	1	3	2	Usp51	46
1736407	1424.084916676369	1376.2867709844832	1	3	2	Lrrc1	46
1736408	1452.7570760284307	1530.7419138968207	1	3	2	Tox2	46
1736409	1373.0090297124361	1621.2923560519453	1	3	2	Gldc	46
1736410	1279.3589180799265	1554.6896673528556	1	3	2	Pabpc4l	46
1736411	1250.6632928104564	1547.1520338758874	1	3	2	Pabpc4l	46
1736412	1253.8696547747247	1564.5752062252793	1	3	2	Ddx58	46
1736413	1281.5170529690554	1326.416129686246	1	3	2	Ddx58	46
1736414	1409.7790213015785	1577.652768945738	1	3	2	Lrmp	46
1736415	1343.4615536941185	1288.876562864302	1	3	2	Armc3	46
1736416	1424.126903344403	1558.3666071282958	1	3	2	Samd9l	46
1736417	1273.6443820935608	1579.2818417428725	1	3	2	Dlec1	46
1736418	1327.7135857279752	1616.8825384932497	1	3	2	Dlec1	46
1736419	1352.161249298911	1360.068211352773	1	3	2	Tbxa2r	46
1736420	1317.9418207904048	1614.814783168165	1	3	2	Tbxa2r	46
1736421	1443.679953620847	1601.59308844269	1	3	2	Prkch	46
1736422	1349.3441477431506	1550.221885114154	1	3	2	Mtmr11	46
1736423	1310.2137199414083	1413.7142894079793	1	3	2	Pkhd1l1	46
1736424	1223.6335647140256	1474.1337234952236	1	3	2	Mfsd7a	46
1736425	1309.6712505948753	1372.0799675540136	1	3	2	Adamts15	46
1736426	1305.4718635557788	1400.8587966937275	1	3	2	Neurl3	46
1736427	1331.377557976565	1611.5443533882042	1	3	2	Csf3r	46
1736428	1268.1924420284565	1418.5726203613613	1	3	2	Csf3r	46
1736429	1338.784253249738	1303.8123297055736	1	3	2	Hsf2bp	46
1736430	1253.8262577312944	1570.4734987799557	1	3	2	Arhgef33	46
1736431	1344.5401193822506	1331.225795836804	1	3	2	Arhgef33	46
1736432	1458.4619177540292	1550.7621488263867	1	3	2	Arhgef33	46
1736433	1259.4809530070233	1593.118734752559	1	3	2	Arhgef33	46
1736434	1435.3312420427408	1609.7376192380384	1	3	2	Trim72	46
1736435	1388.8514415596655	1343.29252902543	1	3	2	Kif15	46
1736436	1302.8839510585606	1621.45704943311	1	3	2	Spn	46
1736437	1395.0403454120333	1379.91724563566	1	3	2	Cdh1	46
1736438	1439.343847463145	1561.3385957111914	1	3	2	Sigirr	46
1736439	1408.813574196709	1356.298049981659	1	3	2	Sigirr	46
1736440	1285.1945270581116	1443.7658210262155	1	3	2	Rhbdf2	46
1736441	1459.825018481244	1523.0289249420898	1	3	2	Cngb3	46
1736442	1417.868744586255	1581.4208036249318	1	3	2	Cngb3	46
1736443	1437.3252278590237	1618.918822062796	1	3	2	Gsx1	46
1736444	1282.7635213001065	1584.7479330392662	1	3	2	Agbl1	46
1736445	1405.3227183445395	1399.0778438006607	1	3	2	Slfn14	46
1736446	1378.1295691694565	1303.2647468134176	1	3	2	Acap1	46
1736447	1294.8197736341026	1619.6434888981273	1	3	2	Tmem72	46
1736448	1443.2620802403903	1588.4766730873368	1	3	2	Tspyl4	46
1736449	1230.030698398218	1479.0950880615703	1	3	2	Tspyl4	46
1736450	1279.486226536974	1348.510095839576	1	3	2	Tspyl4	46
1736451	1427.9914703150744	1434.485698095415	1	3	2	Tspyl4	46
1736452	1229.005964397887	1474.7614223755875	1	3	2	Tspyl4	46
1736453	1222.7556595982978	1610.9884649911755	1	3	2	Reep5	46
1736454	1209.4833264906476	1423.9998120341656	1	3	2	Reep5	46
1736455	1417.726808109696	1458.972370533713	1	3	2	Reep5	46
1736456	1284.4979905900727	1574.7327334329377	1	3	2	Reep5	46
1736457	1416.7154135515293	1365.9773310981027	1	3	2	Reep5	46
1736458	1292.2222838255316	1369.242474614158	1	3	2	Reep5	46
1736459	1312.7810347779364	1404.6820027465426	1	3	2	Reep5	46
1736460	1267.7274149174018	1400.4938709342523	1	3	2	Reep5	46
1736461	1433.7257296916814	1456.9705052625313	1	3	2	Reep5	46
1736462	1338.504927220654	1317.716936011878	1	3	2	Etv1	46
1736463	1431.8747658474977	1579.7937726691373	1	3	2	Etv1	46
1736464	1375.7745265437259	1571.4244842968255	1	3	2	Kmt2a	46
1736465	1383.824491924956	1271.3349302846532	1	3	2	Ubl3	46
1736466	1209.6244830998337	1604.842106418433	1	3	2	Ubl3	46
1736467	1261.591024192945	1358.8464950873226	1	3	2	Ubl3	46
1736468	1386.5944024014946	1429.5775260279088	1	3	2	Ubl3	46
1736469	1270.8731111637517	1615.5838722231983	1	3	2	Ubl3	46
1736470	1329.0176301776382	1616.633646524905	1	3	2	Bptf	46
1736471	1297.9849996465045	1350.151703668265	1	3	2	Bptf	46
1736472	1416.9689430815783	1274.1404121616865	1	3	2	Bptf	46
1736473	1354.0003239144003	1492.3869905712609	1	3	2	Bptf	46
1736474	1457.0061448327117	1579.869125229683	1	3	2	Bptf	46
1736475	1272.1139175805624	1583.1057565883248	1	3	2	Thoc2	46
1736476	1305.5976313805668	1459.6080463081714	1	3	2	Thoc2	46
1736477	1408.848916408092	1514.5930657827257	1	3	2	Thoc2	46
1736478	1380.55380508521	1352.3086211133268	1	3	2	Mapre2	46
1736479	1473.8248214750852	1570.288608369091	1	3	2	Mapre2	46
1736480	1272.570845215004	1370.3648481755124	1	3	2	Mapre2	46
1736481	1400.0450279025335	1282.809356884571	1	3	2	Mapre2	46
1736482	1291.2972727369959	1322.5673378704796	1	3	2	Mapre2	46
1736483	1357.0510280416443	1319.062731681202	1	3	2	Mapre2	46
1736484	1419.549110388267	1325.8052712891385	1	3	2	Mapre2	46
1736485	1309.3099427670782	1379.0656305302396	1	3	2	Mapre2	46
1736486	1458.8280752187861	1593.2893208796957	1	3	2	Mapre2	46
1736487	1383.5608036812555	1314.022121107216	1	3	2	Mapre2	46
1736488	1241.713290061557	1459.4078010395199	1	3	2	Runx1t1	46
1736489	1362.38773095679	1524.5053891847297	1	3	2	Runx1t1	46
1736490	1314.6514471632736	1617.0063165459942	1	3	2	Runx1t1	46
1736491	1358.0028395627137	1556.148186737845	1	3	2	Runx1t1	46
1736492	1222.9826760908325	1490.48381667949	1	3	2	Pdia3	46
1736493	1437.4816630232601	1562.706703359616	1	3	2	Pdia3	46
1736494	1356.21568807998	1389.473159656041	1	3	2	Pdia3	46
1736495	1385.990246738097	1619.7100458631667	1	3	2	Pdia3	46
1736496	1234.2212856437416	1393.2366796118229	1	3	2	Pdia3	46
1736497	1241.2954834072978	1576.163391883829	1	3	2	Pdia3	46
1736498	1457.2221957286017	1485.7077426722	1	3	2	Pdia3	46
1736499	1289.718288369913	1387.4807075066324	1	3	2	Pdia3	46
1736500	1223.2302765423265	1469.2346856174242	1	3	2	Pdia3	46
1736501	1371.9722001477692	1453.4686780619254	1	3	2	Pdia3	46
1736502	1355.4691087821302	1419.7219704605766	1	3	2	Pdia3	46
1736503	1426.2391509889794	1625.205296956861	1	3	2	Pdia3	46
1736504	1202.742810265384	1573.2325746236288	1	3	2	Pdia3	46
1736505	1314.7152692328375	1369.978640687073	1	3	2	Pdia3	46
1736506	1389.7330941581129	1409.2349816317376	1	3	2	Pdia3	46
1736507	1420.7211058195896	1462.2128400367599	1	3	2	Pdia3	46
1736508	1222.7274989400266	1533.8258722884755	1	3	2	Pdia3	46
1736509	1193.9951219628892	1590.4828228732426	1	3	2	Pdia3	46
1736510	1346.4916684649263	1617.46456938531	1	3	2	Pdia3	46
1736511	1246.473485430754	1417.4842759497717	1	3	2	Pdia3	46
1736512	1294.2648787874775	1347.5010562381485	1	3	2	Pdia3	46
1736513	1374.176554366454	1580.0007892956144	1	3	2	Pdia3	46
1736514	1255.4913010043401	1579.72637395786	1	3	2	Pdia3	46
1736515	1396.7361941851616	1587.7102090105877	1	3	2	Pdia3	46
1736516	1339.217613137017	1400.2246065196887	1	3	2	Pdia3	46
1736517	1410.7399534054648	1626.4569899442026	1	3	2	Pdia3	46
1736518	1219.4848360968838	1508.4834339350118	1	3	2	Pdia3	46
1736519	1433.8414464149903	1588.9939466820372	1	3	2	Pdia3	46
1736520	1253.178350422024	1545.3487828230602	1	3	2	Pdia3	46
1736521	1463.719840757769	1467.2078054893911	1	3	2	Pdia3	46
1736522	1363.217439655697	1407.7215962219486	1	3	2	Pdia3	46
1736523	1287.4640939472872	1349.2325841586808	1	3	2	Pdia3	46
1736524	1388.9911037460297	1628.4593410592472	1	3	2	Pdia3	46
1736525	1227.727004532467	1531.158755714979	1	3	2	Pdia3	46
1736526	1382.7404494167745	1620.2103916875008	1	3	2	Pdia3	46
1736527	1350.9693090549804	1419.7224626251243	1	3	2	Pdia3	46
1736528	1255.7382661674446	1552.7275003805735	1	3	2	Pdia3	46
1736529	1259.9916267163858	1584.2256829615733	1	3	2	Pdia3	46
1736530	1301.6511463133772	1367.1924253552784	1	3	2	Ogdh	46
1736531	1281.9107032141728	1433.1924860247254	1	3	2	Ogdh	46
1736532	1369.6398092333718	1301.935907745406	1	3	2	Ogdh	46
1736533	1344.9001244321087	1372.1864656210512	1	3	2	Ogdh	46
1736534	1437.8493148427376	1596.6979240919488	1	3	2	Armcx3	46
1736535	1447.041938513259	1533.7756536524348	1	3	2	Armcx3	46
1736536	1369.9222826097512	1608.3408647149888	1	3	2	Armcx3	46
1736537	1394.9010670185755	1605.5821702922476	1	3	2	Brinp2	46
1736538	1346.9679775490704	1313.5378069666497	1	3	2	Rad23b	46
1736539	1449.243222584466	1538.764307591698	1	3	2	Rad23b	46
1736540	1432.4911997247325	1517.7674540309704	1	3	2	Rad23b	46
1736541	1442.2276819354338	1418.7705516145297	1	3	2	Rad23b	46
1736542	1263.5122069067397	1620.0352607410125	1	3	2	Rad23b	46
1736543	1399.9703209198608	1349.0292257824356	1	3	2	Rad23b	46
1736544	1270.7367381113202	1429.7927364812326	1	3	2	Rad23b	46
1736545	1478.7383232769703	1511.5116247535848	1	3	2	Rad23b	46
1736546	1231.985171763464	1405.0489528632268	1	3	2	Rad23b	46
1736547	1296.970361424017	1314.7943629952229	1	3	2	Rad23b	46
1736548	1322.4040509026484	1587.073843105709	1	3	2	Rad23b	46
1736549	1314.3708258152285	1335.0897118777648	1	3	2	Rad23b	46
1736550	1371.8992187662468	1592.7947146004556	1	3	2	Rad23b	46
1736551	1467.2294150253238	1440.2662812593396	1	3	2	Rad23b	46
1736552	1399.5363313230703	1372.797935292482	1	3	2	Rad23b	46
1736553	1232.5130867376126	1616.2895152109472	1	3	2	Rad23b	46
1736554	1359.758968268413	1627.7721930977405	1	3	2	Rad23b	46
1736555	1247.2605060886094	1601.788219159584	1	3	2	Rad23b	46
1736556	1453.4902336536013	1517.514687475689	1	3	2	Rad23b	46
1736557	1467.9887228258021	1511.0130545239542	1	3	2	Rad23b	46
1736558	1260.0010857107413	1534.789501545539	1	3	2	Rad23b	46
1736559	1345.5945700722407	1299.357377538847	1	3	2	Rad23b	46
1736560	1232.0013320999083	1527.2935441753737	1	3	2	Rad23b	46
1736561	1258.7385569700289	1439.5438892194104	1	3	2	Rad23b	46
1736562	1459.2427122383897	1538.2629955243476	1	3	2	Rad23b	46
1736563	1427.9929100404993	1529.2675235097342	1	3	2	Rad23b	46
1736564	1268.7595300832934	1601.5353855698338	1	3	2	Rad23b	46
1736565	1365.618330603428	1317.8240429130628	1	3	2	Gas5	46
1736566	1285.7360261403276	1350.124708232477	1	3	2	Hspbp1	46
1736567	1243.5226944160352	1603.6969349584592	1	3	2	Hspbp1	46
1736568	1469.0066381884253	1583.6690331357229	1	3	2	Hspbp1	46
1736569	1419.727384564477	1334.1902913351978	1	3	2	Hspbp1	46
1736570	1271.0189830212853	1587.694356458715	1	3	2	Hspbp1	46
1736571	1468.5207833678323	1492.4683279097826	1	3	2	Hspbp1	46
1736572	1282.5241763402876	1633.1901402682893	1	3	2	Hspbp1	46
1736573	1280.985722711521	1334.7081795306572	1	3	2	Hspbp1	46
1736574	1325.2504265803732	1364.44453118666	1	3	2	Knop1	46
1736575	1281.1738083673242	1552.165230106947	1	3	2	Ext1	46
1736576	1467.1604351787523	1487.6430917135826	1	3	2	Ext1	46
1736577	1255.6616945409655	1452.6712381203668	1	3	2	Ext1	46
1736578	1365.40651893266	1435.6575901452072	1	3	2	Ext1	46
1736579	1310.6377606373887	1618.5809588593875	1	3	2	Ext1	46
1736580	1447.9075183706395	1460.8962883383558	1	3	2	Ext1	46
1736581	1232.9068619401278	1410.1753103646008	1	3	2	Ext1	46
1736582	1212.598472113102	1545.7546809625649	1	3	2	Ext1	46
1736583	1348.910828522648	1465.6588957610975	1	3	2	Ext1	46
1736584	1270.1723258771267	1538.4170293796349	1	3	2	Ext1	46
1736585	1362.2677294312336	1300.3849540586157	1	3	2	Arhgdia	46
1736586	1454.78302827561	1465.3647883251851	1	3	2	Arhgdia	46
1736587	1390.5507721650933	1582.116439209547	1	3	2	Arhgdia	46
1736588	1306.0274847223054	1355.3889192780894	1	3	2	Arhgdia	46
1736589	1420.7755755449548	1389.8729927660168	1	3	2	Arhgdia	46
1736590	1273.803299179655	1551.8823667848342	1	3	2	Arhgdia	46
1736591	1216.0412071128603	1428.1460607769964	1	3	2	Arhgdia	46
1736592	1428.7944748212967	1547.3635959907976	1	3	2	Arhgdia	46
1736593	1387.0540818222087	1607.6154930821363	1	3	2	Arhgdia	46
1736594	1366.2676029415072	1301.134427444456	1	3	2	Arhgdia	46
1736595	1482.394814739525	1512.44735756508	1	3	2	Ptpre	46
1736596	1392.3719733172516	1283.472406425335	1	3	2	Ptpre	46
1736597	1478.7094661451595	1569.8158206916721	1	3	2	Tet3	46
1736598	1420.9372721037325	1366.8362203731112	1	3	2	Tet3	46
1736599	1474.692604558258	1435.574948858893	1	3	2	Tet3	46
1736600	1292.975007003481	1562.7756689996284	1	3	2	Tet3	46
1736601	1423.941166008977	1372.6048301782455	1	3	2	Ncbp1	46
1736602	1327.7130521677116	1490.6110351291313	1	3	2	Ncbp1	46
1736603	1418.4223005799813	1232.6138741359648	1	3	2	Ncbp1	46
1736604	1470.0245959759784	1469.1465306473976	1	3	2	Ncbp1	46
1736605	1431.460982066792	1520.345064130087	1	3	2	Ncbp1	46
1736606	1374.4413674254183	1352.6127988295293	1	3	2	Ncbp1	46
1736607	1208.9411005205855	1608.344324567017	1	3	2	Atg12	46
1736608	1426.76932826134	1595.1423432301362	1	3	2	Atg12	46
1736609	1384.9035078971972	1364.081753285358	1	3	2	Atg12	46
1736610	1414.7853754533944	1281.3068144979216	1	3	2	Ptpn11	46
1736611	1201.8385092677854	1613.3130947634584	1	3	2	Ptpn11	46
1736612	1399.3067352347393	1448.7987624246487	1	3	2	Ptpn11	46
1736613	1466.8180969739412	1574.7830535607516	1	3	2	Ptpn11	46
1736614	1385.8318984791745	1648.538555746339	1	3	2	Ptpn11	46
1736615	1207.8195905874036	1461.0713948390091	1	3	2	Ptpn11	46
1736616	1383.0506925497298	1391.3041538022612	1	3	2	Ptpn11	46
1736617	1420.8243630805114	1603.786942736867	1	3	2	Ptpn11	46
1736618	1328.5166048711005	1606.9195250220585	1	3	2	Ptpn11	46
1736619	1445.5703374291652	1582.7851777045353	1	3	2	Ptpn11	46
1736620	1240.8276342338959	1543.0625040835762	1	3	2	Ptpn11	46
1736621	1483.201943981138	1516.5926419629689	1	3	2	Ccnl2	46
1736622	1244.3569772091305	1468.3485803386457	1	3	2	Ccnl2	46
1736623	1299.6022389287834	1317.7821462119555	1	3	2	Ube2h	46
1736624	1351.6338281638712	1605.5140635726798	1	3	2	Ube2h	46
1736625	1356.6731976579367	1400.3376445819458	1	3	2	Mlx	46
1736626	1410.5502384419362	1577.218748023104	1	3	2	Mlx	46
1736627	1487.7567319530217	1495.7746601959577	1	3	2	Mlx	46
1736628	1390.680479122549	1471.8282046289444	1	3	2	Mlx	46
1736629	1245.0019732504234	1479.312826212378	1	3	2	Mlx	46
1736630	1445.3348844303312	1582.6109449911507	1	3	2	Mlx	46
1736631	1341.8385643134368	1364.8385980203486	1	3	2	Ei24	46
1736632	1434.8357500887907	1593.8423514406709	1	3	2	Ei24	46
1736633	1260.315675223997	1385.125507776649	1	3	2	Ei24	46
1736634	1418.8042778570823	1354.8555357152318	1	3	2	Ei24	46
1736635	1482.8215405697943	1504.8399890181186	1	3	2	Ei24	46
1736636	1274.3607813949895	1347.1515690865278	1	3	2	Ei24	46
1736637	1336.7775159806663	1314.0322653581604	1	3	2	Paf1	46
1736638	1228.3164648324598	1555.5105014356993	1	3	2	Paf1	46
1736639	1283.5018271790675	1565.8483046279284	1	3	2	Apbb2	46
1736640	1441.4790303963018	1424.334152765861	1	3	2	Apbb2	46
1736641	1242.8342249529076	1676.8383665600945	1	3	2	Dmwd	46
1736642	1474.806199303827	1541.5649742216247	1	3	2	Dmwd	46
1736643	1371.2834317048384	1326.0881889274353	1	3	2	Dmwd	46
1736644	1266.1574922802608	1573.1531095080445	1	3	2	Dmwd	46
1736645	1480.9025619818638	1485.7680059953111	1	3	2	Dmwd	46
1736646	1489.7946129146128	1485.924380272031	1	3	2	Socs5	46
1736647	1354.808099765445	1526.937943630748	1	3	2	Socs5	46
1736648	1259.5494516881085	1404.2071550999603	1	3	2	Socs5	46
1736649	1325.6963816958641	1327.2050914372257	1	3	2	Socs5	46
1736650	1458.804996595511	1556.1736325098664	1	3	2	Socs5	46
1736651	1448.0475730440721	1488.4292281666128	1	3	2	Socs5	46
1736652	1344.8014602852368	1466.1930032561431	1	3	2	Socs5	46
1736653	1335.7011199550034	1373.5343695169176	1	3	2	Socs5	46
1736654	1334.0707094479283	1621.184452200649	1	3	2	Socs5	46
1736655	1466.56037347327	1605.1695945141819	1	3	2	Socs5	46
1736656	1384.318799083696	1631.927743958829	1	3	2	Socs5	46
1736657	1389.5635885888416	1591.1797057310066	1	3	2	Socs5	46
1736658	1452.8015666529836	1524.426371024408	1	3	2	Socs5	46
1736659	1338.7856733783221	1331.2022983808183	1	3	2	Socs5	46
1736660	1333.8761252409265	1608.4332586442106	1	3	2	Sik3	46
1736661	1389.3680311933135	1559.1780089361664	1	3	2	Sik3	46
1736662	1240.124827047	1572.196270934313	1	3	2	Sik3	46
1736663	1310.8697115081354	1550.9381350873912	1	3	2	Sik3	46
1736664	1357.9221670633742	1595.4240110899352	1	3	2	Cdc16	46
1736665	1282.1446595560988	1339.1924299791622	1	3	2	Cdc16	46
1736666	1193.180056620055	1610.6929648153623	1	3	2	Cdc16	46
1736667	1453.9175643269477	1586.16301050946	1	3	2	Cdc16	46
1736668	1407.141194728898	1348.9272872345011	1	3	2	Cdc16	46
1736669	1367.1506852361767	1416.6795269705026	1	3	2	Cdc16	46
1736670	1442.6499765578028	1434.1699407906542	1	3	2	Cdc16	46
1736671	1421.1733077167878	1624.6654687507867	1	3	2	Cdc16	46
1736672	1267.181918579223	1649.4327636975702	1	3	2	Cdc16	46
1736673	1477.6526389099204	1467.664576560784	1	3	2	Cdc16	46
1736674	1267.1484324531407	1366.4432162574255	1	3	2	Cdc16	46
1736675	1394.6402571203423	1605.7506198052572	1	3	2	Cdc16	46
1736676	1420.894246139519	1378.924564419427	1	3	2	Cdc16	46
1736677	1372.169000700988	1572.9231665780417	1	3	2	Cdc16	46
1736678	1327.642045793049	1331.4373166242838	1	3	2	Cdc16	46
1736679	1440.242241958573	1481.655379892419	1	3	2	Cdc16	46
1736680	1287.3558146656444	1498.3544431100472	1	3	2	Yipf3	46
1736681	1414.8820852111933	1396.276891421758	1	3	2	Yipf3	46
1736682	1294.2157906399987	1412.9989571239048	1	3	2	Mul1	46
1736683	1355.8298537177486	1514.3124428324236	1	3	2	Mul1	46
1736684	1275.0638638957034	1374.3295059566954	1	3	2	Mul1	46
1736685	1278.4168478770807	1367.5504620764711	1	3	2	Fam131b	46
1736686	1338.0824618677689	1388.8753165460976	1	3	2	Fam131b	46
1736687	1439.8837119476457	1622.987026123936	1	3	2	Reps1	46
1736688	1413.1030639988735	1378.0012733581214	1	3	2	Reps1	46
1736689	1373.8636913946107	1446.5033545092128	1	3	2	Reps1	46
1736690	1481.1227017164533	1552.2347829032349	1	3	2	Reps1	46
1736691	1431.1330828517603	1615.2385038383059	1	3	2	Reps1	46
1736692	1368.805209959207	1350.014302406943	1	3	2	Ppp2r5b	46
1736693	1253.578261960411	1549.3288815611309	1	3	2	Itga8	46
1736694	1380.5816766634307	1374.3790920082827	1	3	2	Tmem64	46
1736695	1401.8391235500517	1436.122509344903	1	3	2	Tmem64	46
1736696	1395.1696476477384	1402.4099320617015	1	3	2	Tmem64	46
1736697	1464.5836810382027	1580.1847710665506	1	3	2	Dtx4	46
1736698	1428.1106235932625	1560.8699836316464	1	3	2	Tjp1	46
1736699	1419.0648140648389	1229.8914906971004	1	3	2	Tjp1	46
1736700	1291.8362177996626	1327.1533652445132	1	3	2	Tjp1	46
1736701	1337.8387263842474	1365.144598085802	1	3	2	Tjp1	46
1736702	1254.1275360365323	1605.641620377118	1	3	2	Tjp1	46
1736703	1474.3521545666026	1520.615965639734	1	3	2	Tjp1	46
1736704	1394.863228261968	1482.5069764389414	1	3	2	Pkn2	46
1736705	1272.875502433849	1529.2698993466374	1	3	2	Pkn2	46
1736706	1323.749358749122	1603.6922908736412	1	3	2	Pkn2	46
1736707	1399.610330292207	1565.4549367254883	1	3	2	Sgpp1	46
1736708	1372.206018963886	1399.8078375666635	1	3	2	Sgpp1	46
1736709	1303.1172886743525	1586.966356155087	1	3	2	Sgpp1	46
1736710	1433.6037623226273	1525.702330369076	1	3	2	Sgpp1	46
1736711	1331.3447374545192	1420.4699928548948	1	3	2	Sgpp1	46
1736712	1240.360672975281	1513.9775772912906	1	3	2	Sgpp1	46
1736713	1355.9537627461727	1365.1933304438671	1	3	2	Sgpp1	46
1736714	1458.0998221381028	1503.2001632725553	1	3	2	Sgpp1	46
1736715	1349.3390648550564	1382.2193569544238	1	3	2	Sgpp1	46
1736716	1369.8444133403552	1430.9646166037883	1	3	2	Sgpp1	46
1736717	1254.4797937052153	1542.3589254359945	1	3	2	Clk2	46
1736718	1267.4744802549183	1624.710132218561	1	3	2	Tcp11l2	46
1736719	1376.4896434874152	1410.13219593667	1	3	2	Hmgxb4	46
1736720	1238.4368921200216	1617.0348533753101	1	3	2	Hmgxb4	46
1736721	1350.7461146729797	1452.3829053815173	1	3	2	Hmgxb4	46
1736722	1399.2344769636613	1528.2618739029338	1	3	2	Hmgxb4	46
1736723	1358.2347913801457	1360.887104789188	1	3	2	Hmgxb4	46
1736724	1491.2599544054956	1498.6559543540163	1	3	2	Stk3	46
1736725	1268.0122339350382	1409.1920687522115	1	3	2	Stk3	46
1736726	1333.5265388775038	1545.674331538043	1	3	2	Stk3	46
1736727	1296.363451365018	1320.3383995846677	1	3	2	Stk3	46
1736728	1351.7484299320117	1347.43467478377	1	3	2	Stk3	46
1736729	1367.6849173678152	1382.8164049250172	1	3	2	Tfcp2	46
1736730	1240.3883166353244	1524.8712513009511	1	3	2	Tfcp2	46
1736731	1200.6385721134927	1596.6081275467277	1	3	2	Ak3	46
1736732	1353.5894471575384	1427.845694593087	1	3	2	Ak3	46
1736733	1255.3374519934812	1351.613518941253	1	3	2	Ak3	46
1736734	1412.0629323333997	1248.3519792700172	1	3	2	Ak3	46
1736735	1245.1125728764168	1549.3499068860785	1	3	2	Ak3	46
1736736	1206.6146163908643	1542.3551862225927	1	3	2	Ak3	46
1736737	1312.5902591580734	1409.3521343534235	1	3	2	Ak3	46
1736738	1371.8262435633867	1519.8543077993606	1	3	2	Slc37a4	46
1736739	1421.839197800647	1642.5905026011512	1	3	2	Slc37a4	46
1736740	1431.8273417710504	1555.8443697878024	1	3	2	Slc37a4	46
1736741	1235.6670710538665	1480.650666646011	1	3	2	Pcid2	46
1736742	1256.949078026424	1396.1222378136044	1	3	2	Sdc2	46
1736743	1466.9550895811017	1531.3362025893302	1	3	2	Sdc2	46
1736744	1293.977250664573	1621.8542018182586	1	3	2	Sdc2	46
1736745	1414.9659193262278	1589.5898182268359	1	3	2	Sdc2	46
1736746	1380.222900131384	1626.5923417469755	1	3	2	Sdc2	46
1736747	1434.9388406050189	1396.5982936190767	1	3	2	Sdc2	46
1736748	1250.5895705756132	1570.4555776161305	1	3	2	Sdc2	46
1736749	1434.9692939417614	1623.3351744294773	1	3	2	Sdc2	46
1736750	1328.9731431626785	1606.3503957415687	1	3	2	Sdc2	46
1736751	1269.367190550083	1532.3353318801226	1	3	2	Sdc2	46
1736752	1476.954641032431	1532.3347978582913	1	3	2	Sdc2	46
1736753	1387.6722405296075	1602.3697040529726	1	3	2	Sdc2	46
1736754	1440.913705683549	1593.4289262438494	1	3	2	Sdc2	46
1736755	1280.9824462453378	1376.0634831749242	1	3	2	Sdc2	46
1736756	1361.9735173621311	1623.344979690198	1	3	2	Sdc2	46
1736757	1338.8603972093485	1361.5069974129176	1	3	2	Slc44a5	46
1736758	1245.4288649927953	1582.5018707847914	1	3	2	Nyap1	46
1736759	1430.26156493709	1542.5804827688148	1	3	2	Nyap1	46
1736760	1260.2737928023475	1587.6003389689859	1	3	2	Nyap1	46
1736761	1234.9639095359373	1607.6622012669652	1	3	2	Scfd2	46
1736762	1417.9155627678228	1348.4037407782535	1	3	2	Scfd2	46
1736763	1300.9602798082478	1612.9026205456648	1	3	2	Scfd2	46
1736764	1260.9394293269177	1444.9193131761685	1	3	2	Scfd2	46
1736765	1295.9639348877836	1636.6517551266563	1	3	2	Scfd2	46
1736766	1356.8635031717017	1563.327468183591	1	3	2	Mmab	46
1736767	1473.8531845633236	1455.374571489095	1	3	2	Mmab	46
1736768	1401.8180841632027	1246.0897373756486	1	3	2	Mmab	46
1736769	1371.0906847094939	1400.3349693910984	1	3	2	Mmab	46
1736770	1436.8622369629043	1588.3152382557873	1	3	2	Mmab	46
1736771	1347.8189651024434	1402.5353652110664	1	3	2	Mmab	46
1736772	1447.8561399302566	1547.8160908645511	1	3	2	Mmab	46
1736773	1331.868121361077	1586.8294828645135	1	3	2	Mmab	46
1736774	1493.2758321896351	1509.3502775835423	1	3	2	Dis3l2	46
1736775	1245.1592075924211	1478.9387053767816	1	3	2	Dis3l2	46
1736776	1318.1426954318185	1351.6855039963818	1	3	2	Dis3l2	46
1736777	1420.8947382367992	1400.9636694358087	1	3	2	Pter	46
1736778	1323.6414336338582	1596.3677408859157	1	3	2	Frmd6	46
1736779	1486.6351035915366	1534.9720106948605	1	3	2	Ubxn7	46
1736780	1486.3843725293946	1528.9723368632208	1	3	2	Ubxn7	46
1736781	1291.963176914171	1318.4533395735434	1	3	2	Cab39l	46
1736782	1399.4890476702085	1579.181271223074	1	3	2	Cab39l	46
1736783	1285.240623152661	1555.695237634211	1	3	2	Cab39l	46
1736784	1370.128139496472	1412.6792514345166	1	3	2	Tspan33	46
1736785	1457.605428135972	1556.743535971899	1	3	2	Tspan33	46
1736786	1289.7486092324357	1639.5350239925897	1	3	2	D16ertd472e	46
1736787	1448.6310475055193	1605.023908532755	1	3	2	Sdccag8	46
1736788	1474.5571912209664	1497.4068828657748	1	3	2	Sdccag8	46
1736789	1254.6914914223446	1565.1754731812816	1	3	2	Stat3	46
1736790	1415.9127425509846	1429.1646229256235	1	3	2	Stat3	46
1736791	1261.4473516010733	1614.921082811243	1	3	2	Stat3	46
1736792	1203.428508090303	1434.4412837343184	1	3	2	Stat3	46
1736793	1457.6702549500496	1511.4034765703266	1	3	2	Stat3	46
1736794	1312.9042493620962	1304.936545722228	1	3	2	Stat3	46
1736795	1472.91696488344	1494.152755419537	1	3	2	Stat3	46
1736796	1411.4041236059643	1358.920190067229	1	3	2	Stat3	46
1736797	1399.9346851565901	1592.65505509467	1	3	2	Stat3	46
1736798	1321.9086383879958	1344.4326005987907	1	3	2	Stat3	46
1736799	1319.4443408832497	1623.6630911876373	1	3	2	Stat3	46
1736800	1286.6921821657347	1588.4197686915586	1	3	2	Stat3	46
1736801	1263.0034105665625	1606.7481216524645	1	3	2	Stat3	46
1736802	1297.2731656594399	1619.5451560667416	1	3	2	Stat3	46
1736803	1315.9073534909626	1330.9343197002297	1	3	2	Stat3	46
1736804	1386.6216435687247	1381.6044193460905	1	3	2	Edem1	46
1736805	1239.5983763567529	1418.9651543370064	1	3	2	Edem1	46
1736806	1419.598470353893	1489.6893153966716	1	3	2	Edem1	46
1736807	1246.1126683602126	1536.2086722577726	1	3	2	Edem1	46
1736808	1286.0878449377626	1352.4625943383996	1	3	2	Edem1	46
1736809	1458.2205003958863	1555.7683436376108	1	3	2	Edem1	46
1736810	1387.8760890007763	1440.7825094073294	1	3	2	Edem1	46
1736811	1479.3041705367298	1537.5861774584084	1	3	2	Edem1	46
1736812	1438.956807096707	1413.2631359487261	1	3	2	Edem1	46
1736813	1366.09035386749	1403.7001453286616	1	3	2	Edem1	46
1736814	1230.2158327378675	1620.8294946727938	1	3	2	Apeh	46
1736815	1353.4188342531568	1301.3325409056006	1	3	2	Apeh	46
1736816	1473.9582289718176	1558.5032699710484	1	3	2	Apeh	46
1736817	1429.6734528729376	1373.5688527927043	1	3	2	Apeh	46
1736818	1296.9500215896153	1525.0766837361953	1	3	2	Apeh	46
1736819	1413.8349470786552	1543.4533136804746	1	3	2	Apeh	46
1736820	1319.9244852117254	1331.0849970748127	1	3	2	Apeh	46
1736821	1432.1935038601916	1535.3092100925687	1	3	2	Apeh	46
1736822	1378.4584175564898	1542.2550582319793	1	3	2	Parp11	46
1736823	1425.7006151648156	1503.0007188977395	1	3	2	Parp11	46
1736824	1243.679234887224	1620.8638457178074	1	3	2	Fam219b	46
1736825	1391.6275490898847	1306.1058028774833	1	3	2	Fam219b	46
1736826	1263.6579019116423	1607.7250681759779	1	3	2	Fam219b	46
1736827	1471.1068603146482	1475.2709279845162	1	3	2	Ephx1	46
1736828	1346.6052816839879	1419.538967441454	1	3	2	Ephx1	46
1736829	1364.1255579798658	1587.2794703376828	1	3	2	Ephx1	46
1736830	1397.3591825315068	1468.2804780081137	1	3	2	Ephx1	46
1736831	1450.442144853976	1419.127766848771	1	3	2	Ephx1	46
1736832	1341.9815761038901	1288.83962404905	1	3	2	Sertad1	46
1736833	1272.2766387204294	1649.079031583633	1	3	2	Sertad1	46
1736834	1466.7432293630156	1446.0671410296877	1	3	2	Sertad1	46
1736835	1213.5064812659923	1447.5962064207627	1	3	2	Sertad1	46
1736836	1384.2681423744702	1625.5673580614691	1	3	2	Sertad1	46
1736837	1347.826847753396	1372.450649668983	1	3	2	Sertad1	46
1736838	1260.08220748203	1404.3065507434676	1	3	2	Sertad1	46
1736839	1303.5432617966735	1349.8812706188364	1	3	2	Usp27x	46
1736840	1283.4986495865928	1591.624415113218	1	3	2	Usp27x	46
1736841	1339.279980295647	1581.9478682975296	1	3	2	Chrm5	46
1736842	1300.1213608557678	1577.3278891359914	1	3	2	Chrm5	46
1736843	1289.7181111799277	1574.7287130681818	1	3	2	Zfp518a	46
1736844	1311.291555667633	1361.2455933955612	1	3	2	Stard5	46
1736845	1476.040209936586	1424.9714957014126	1	3	2	Stard5	46
1736846	1260.5445239956296	1362.0018701304564	1	3	2	Stard5	46
1736847	1407.8209690294025	1641.2177915851928	1	3	2	Stard5	46
1736848	1347.5629156018301	1539.1166191655714	1	3	2	Stard5	46
1736849	1400.8721684238117	1614.6241472656238	1	3	2	Stard5	46
1736850	1219.6788285538994	1453.5598847350398	1	3	2	Zbtb34	46
1736851	1380.4451786103832	1660.5229566835742	1	3	2	Zbtb34	46
1736852	1308.440083508566	1604.2807391732902	1	3	2	Zbtb34	46
1736853	1457.68385530256	1515.272578268222	1	3	2	Zbtb34	46
1736854	1365.5821607095863	1533.122951737656	1	3	2	Slc46a1	46
1736855	1338.842459652381	1322.4912669830078	1	3	2	Foxo1	46
1736856	1237.6294069908802	1615.7685729565762	1	3	2	Lhfp	46
1736857	1414.6168818119038	1572.748946404021	1	3	2	Lhfp	46
1736858	1456.8541434958388	1481.747600429448	1	3	2	Lhfp	46
1736859	1314.6269206214045	1621.5090248287934	1	3	2	Lhfp	46
1736860	1243.1044616935947	1411.5263486729332	1	3	2	Lhfp	46
1736861	1329.3584316086192	1473.763357289904	1	3	2	Lhfp	46
1736862	1274.6297122153906	1631.0134705275755	1	3	2	Lhfp	46
1736863	1318.5927864403584	1340.770143351731	1	3	2	Lhfp	46
1736864	1389.351961916947	1440.7574547519162	1	3	2	Lhfp	46
1736865	1438.3491913732978	1434.5017917941702	1	3	2	Lhfp	46
1736866	1244.6171319593666	1516.771822509154	1	3	2	Lhfp	46
1736867	1399.587445593277	1324.261026911977	1	3	2	Lhfp	46
1736868	1367.3414495395036	1346.2640234809533	1	3	2	Lhfp	46
1736869	1317.8465193030393	1371.2689793695479	1	3	2	Lhfp	46
1736870	1372.3618053922855	1516.2563950494819	1	3	2	Lhfp	46
1736871	1289.0983956896723	1377.0222205859932	1	3	2	Lhfp	46
1736872	1330.2158971406006	1386.874123862548	1	3	2	Lhfp	46
1736873	1392.119490461256	1586.5011065731542	1	3	2	Lhfp	46
1736874	1205.3779296518642	1592.5234379285662	1	3	2	Lhfp	46
1736875	1201.3810166399992	1616.7729314582134	1	3	2	Lhfp	46
1736876	1430.618474180977	1591.246252766282	1	3	2	Lhfp	46
1736877	1220.3584097030737	1436.2780769060892	1	3	2	Lhfp	46
1736878	1359.5943387280604	1367.5140759979215	1	3	2	Lhfp	46
1736879	1226.9447766586034	1509.7985164346621	1	3	2	Mertk	46
1736880	1267.220877596336	1362.2035889064246	1	3	2	Lpcat1	46
1736881	1335.4879609787672	1504.1902080975005	1	3	2	Lpcat1	46
1736882	1313.7018269548616	1380.6305367605103	1	3	2	Lpcat1	46
1736883	1322.3217534660896	1586.6208936179037	1	3	2	Itga7	46
1736884	1301.7178546402238	1573.6377039281633	1	3	2	Ralgps1	46
1736885	1348.5290664982945	1544.395242307097	1	3	2	Ctsk	46
1736886	1344.6996527835465	1495.0796170605663	1	3	2	Mex3a	46
1736887	1280.4404852064083	1382.3869509583476	1	3	2	Mex3a	46
1736888	1423.2116586456918	1582.8605974547677	1	3	2	Mex3a	46
1736889	1247.879213838356	1528.1015923524099	1	3	2	Trim45	46
1736890	1390.4902622524005	1392.5665603853115	1	3	2	Trim45	46
1736891	1275.6033532955148	1342.3569694281675	1	3	2	Trim45	46
1736892	1256.3827316013994	1557.849035132701	1	3	2	Trim45	46
1736893	1312.4814519444901	1301.175743458259	1	3	2	Dennd3	46
1736894	1290.3514499740736	1417.7706937245002	1	3	2	Sulf1	46
1736895	1462.5715163932541	1490.6898186783937	1	3	2	Btbd16	46
1736896	1380.0522725443625	1316.2110302304322	1	3	2	Btbd16	46
1736897	1302.0404832404317	1580.4479405640798	1	3	2	Ptk7	46
1736898	1272.9259724985573	1398.832420486975	1	3	2	Ptk7	46
1736899	1402.4409757451303	1573.0585810618754	1	3	2	Ptk7	46
1736900	1213.938815681854	1482.0856434918633	1	3	2	Ptk7	46
1736901	1372.9243644140658	1424.319121806152	1	3	2	Ptk7	46
1736902	1337.9372255180165	1517.069008961856	1	3	2	Ptk7	46
1736903	1429.1799237233672	1492.0591497945484	1	3	2	Ptk7	46
1736904	1306.916120049446	1330.5815145864012	1	3	2	Ptk7	46
1736905	1357.169564612449	1378.5731819092207	1	3	2	Ptk7	46
1736906	1307.6766043876908	1417.5773407142242	1	3	2	Ptk7	46
1736907	1468.9387202004923	1580.3001860759375	1	3	2	Ptk7	46
1736908	1404.9475059421438	1628.0556847413382	1	3	2	Ptk7	46
1736909	1369.6867561357515	1525.5647697737104	1	3	2	Ptk7	46
1736910	1365.44771361434	1614.561100331111	1	3	2	Ptk7	46
1736911	1252.1823401735821	1443.332839097775	1	3	2	Ptk7	46
1736912	1385.0127435126299	1398.114436481158	1	3	2	Ptk7	46
1736913	1382.4190234400203	1383.8198889309829	1	3	2	Ptk7	46
1736914	1262.9435294961593	1540.0770005925744	1	3	2	Ptk7	46
1736915	1234.9403120372547	1502.5821427616636	1	3	2	Ptk7	46
1736916	1279.9287578379365	1424.5803661759917	1	3	2	Ptk7	46
1736917	1290.1754755437305	1401.330215079483	1	3	2	Ptk7	46
1736918	1249.9428115028006	1564.4244451717204	1	3	2	Eml3	46
1736919	1325.6813410642992	1467.3350777971507	1	3	2	Eml3	46
1736920	1228.0930777490182	1531.1038278036292	1	3	2	Col6a5	46
1736921	1314.1771590489893	1613.6949437110231	1	3	2	Mkrn3	46
1736922	1288.0527188214196	1612.4739160436884	1	3	2	Cenpe	46
1736923	1211.9062045846317	1502.3968319657367	1	3	2	Mmp15	46
1736924	1222.6773402079227	1491.1828854172	1	3	2	Hif3a	46
1736925	1444.3441038755548	1584.1464976907398	1	3	2	Hif3a	46
1736926	1398.480504726305	1432.2401396703365	1	3	2	Lin28b	46
1736927	1357.735145889529	1503.2010298290218	1	3	2	Fbxo30	46
1736928	1303.6374251315272	1622.4331471044954	1	3	2	Ppp1r3g	46
1736929	1358.5434010258098	1620.1257585499343	1	3	2	Itgb8	46
1736930	1368.5088050135407	1369.1397135270593	1	3	2	Itgb8	46
1736931	1247.8019608100099	1619.4192470131852	1	3	2	Otx1	46
1736932	1227.5435498141692	1543.4264145167667	1	3	2	Otx1	46
1736933	1351.736223119469	1360.3959626568856	1	3	2	Hhat	46
1736934	1286.507823758713	1445.2120530116915	1	3	2	Myb	46
1736935	1277.6928904995318	1551.4851953869718	1	3	2	Myb	46
1736936	1279.4317084137674	1558.3486985597829	1	3	2	Zbtb7c	46
1736937	1292.909107992136	1613.6293145698594	1	3	2	Txlnb	46
1736938	1364.9698759742537	1600.504746262361	1	3	2	Mrc2	46
1736939	1342.197310305779	1430.76605046762	1	3	2	Mrc2	46
1736940	1307.4451338065828	1403.2722048083413	1	3	2	Mrc2	46
1736941	1346.0738985168891	1590.0042771328115	1	3	2	Mrc2	46
1736942	1260.80176714775	1595.5837495235523	1	3	2	Npr1	46
1736943	1263.677985089045	1430.0040303464834	1	3	2	Neil2	46
1736944	1309.4128568724666	1340.504154836811	1	3	2	Neil2	46
1736945	1383.6090142010282	1347.2753600937824	1	3	2	Pkn3	46
1736946	1326.7412650640247	1593.238807831818	1	3	2	Cbx2	46
1736947	1478.6265710650812	1573.1835057400501	1	3	2	Cbx2	46
1736948	1473.8681593549193	1501.937608039881	1	3	2	Cbx2	46
1736949	1245.3908368163231	1595.9607042596213	1	3	2	Cbx2	46
1736950	1244.697493303995	1469.2705411754375	1	3	2	Zmynd15	46
1736951	1296.596521808027	1320.3722699565815	1	3	2	Sgcg	46
1736952	1287.7300808944706	1364.9887723477484	1	3	2	Endou	46
1736953	1347.1283081386623	1622.1420633280475	1	3	2	Mov10l1	46
1736954	1307.7680928478762	1372.3481244657912	1	3	2	Aox2	46
1736955	1352.7637024434157	1409.115495043829	1	3	2	Aox2	46
1736956	1329.707284508356	1337.2455572567403	1	3	2	Aox2	46
1736957	1306.8355353021298	1372.2912613636063	1	3	2	Sectm1a	46
1736958	1248.6372254849014	1484.7249205911062	1	3	2	Gdf2	46
1736959	1212.5177218448398	1532.6686264292557	1	3	2	Myod1	46
1736960	1431.0187955800898	1549.5374361890051	1	3	2	Ggnbp2	46
1736961	1257.6437107518645	1581.0298487795412	1	3	2	Arel1	46
1736962	1480.4610332235889	1529.0569628933595	1	3	2	Gmfb	46
1736963	1423.4765387091384	1633.0613881876818	1	3	2	Gmfb	46
1736964	1390.9710250135488	1584.067178147489	1	3	2	Gmfb	46
1736965	1397.0920119187622	1358.986151699655	1	3	2	Rapgef2	46
1736966	1225.1164721825728	1555.004006109169	1	3	2	Rapgef2	46
1736967	1275.1164384851647	1559.2481754299345	1	3	2	Rapgef2	46
1736968	1269.6712276872643	1351.1199105641856	1	3	2	Btbd1	46
1736969	1376.166878493966	1350.1067828596556	1	3	2	Btbd1	46
1736970	1382.0452656177358	1306.4910143588347	1	3	2	Copa	46
1736971	1384.332342134145	1621.22768005972	1	3	2	Copa	46
1736972	1236.8259201940446	1514.999501222779	1	3	2	Copa	46
1736973	1480.8178579939922	1532.4699634669992	1	3	2	Copa	46
1736974	1382.4124745909867	1343.7397512132145	1	3	2	Copa	46
1736975	1242.845915290835	1686.4916754446713	1	3	2	Copa	46
1736976	1231.4104118457403	1552.598553208146	1	3	2	Copa	46
1736977	1194.7875404310023	1605.4175193508975	1	3	2	Copa	46
1736978	1242.4517608116687	1604.078258127677	1	3	2	Copa	46
1736979	1318.1603394364322	1283.3157832186055	1	3	2	Copa	46
1736980	1387.0587563260779	1422.485596590812	1	3	2	Copa	46
1736981	1416.8934432431727	1237.3238124218249	1	3	2	Copa	46
1736982	1246.8258835423078	1518.2481902006944	1	3	2	Copa	46
1736983	1268.056315857215	1360.0022419771713	1	3	2	Copa	46
1736984	1319.8354886186942	1625.2351316991453	1	3	2	Copa	46
1736985	1484.559389998545	1461.9724512960593	1	3	2	Copa	46
1736986	1291.8285973712473	1556.9912647524002	1	3	2	Copa	46
1736987	1233.4346508189917	1464.08604420555	1	3	2	Copa	46
1736988	1390.7919021379107	1280.9910263583045	1	3	2	Copa	46
1736989	1417.908699563044	1366.98612892661	1	3	2	Copa	46
1736990	1334.0473438281354	1307.246642256611	1	3	2	Copa	46
1736991	1228.189081480048	1490.648588008591	1	3	2	Copa	46
1736992	1492.316384399871	1523.9689584645448	1	3	2	Copa	46
1736993	1273.1176427688526	1609.4074874528958	1	3	2	Copa	46
1736994	1390.7981302775206	1333.7388445096285	1	3	2	Copa	46
1736995	1443.182247855627	1529.6216543251533	1	3	2	Copa	46
1736996	1327.7965231205671	1297.9977596014814	1	3	2	Copa	46
1736997	1379.333169617676	1626.4780459530816	1	3	2	Copa	46
1736998	1252.1079832503153	1524.414181751048	1	3	2	Copa	46
1736999	1241.1137955581023	1508.014913743508	1	3	2	Me3	46
1737000	1280.4197359796428	1646.119135693693	1	3	2	Tnpo2	46
1737001	1481.8927540292661	1508.6003831616458	1	3	2	Tnpo2	46
1737002	1409.617218326364	1278.1205291340025	1	3	2	Tnpo2	46
1737003	1248.6510816914442	1485.8808247325733	1	3	2	Tnpo2	46
1737004	1408.3813973907793	1390.3653098738614	1	3	2	Tnpo2	46
1737005	1456.646054609685	1525.1027778960215	1	3	2	Tnpo2	46
1737006	1250.6471333840932	1455.1320600789272	1	3	2	Tnpo2	46
1737007	1217.65361305355	1494.1343221805612	1	3	2	Tnpo2	46
1737008	1361.380110240943	1362.1225754630057	1	3	2	Tnpo2	46
1737009	1398.137019027342	1431.1146390084848	1	3	2	Tnpo2	46
1737010	1239.9351766232376	1543.8497388268122	1	3	2	Mga	46
1737011	1470.2440333524455	1490.9384193692024	1	3	2	Mga	46
1737012	1274.4794607147937	1343.221022792248	1	3	2	Mga	46
1737013	1248.0074612944088	1534.4685457323626	1	3	2	Mga	46
1737014	1486.5849372304208	1479.1501645591452	1	3	2	Mga	46
1737015	1321.1544254280482	1612.5213333117638	1	3	2	Supt6	46
1737016	1306.4471833391651	1373.7345672451615	1	3	2	Supt6	46
1737017	1481.9483873565464	1469.454374789671	1	3	2	Supt6	46
1737018	1476.4246366151147	1559.3079942307952	1	3	2	Supt6	46
1737019	1223.9688449262812	1492.9877438709093	1	3	2	Supt6	46
1737020	1375.9767450772433	1626.4582170747808	1	3	2	Supt6	46
1737021	1403.4343928005442	1327.2245310550425	1	3	2	Supt6	46
1737022	1417.4767993013704	1568.1777653735332	1	3	2	Supt6	46
1737023	1250.7334179746294	1613.7260252733709	1	3	2	Supt6	46
1737024	1345.444947050695	1376.4790870363342	1	3	2	Supt6	46
1737025	1415.4618228238596	1535.7089600684367	1	3	2	Supt6	46
1737026	1367.7344591667222	1329.00437093988	1	3	2	Supt6	46
1737027	1342.0274774072914	1375.8112520495124	1	3	2	Cry2	46
1737028	1217.7961255570044	1540.419029324517	1	3	2	Ralbp1	46
1737029	1474.0301714606283	1469.1393965167945	1	3	2	Ralbp1	46
1737030	1310.5198697009448	1348.6629547279072	1	3	2	Ralbp1	46
1737031	1297.9169982188337	1379.5092319183807	1	3	2	Rab1b	46
1737032	1496.1555830408279	1506.927375865879	1	3	2	Rab1b	46
1737033	1256.6779260969074	1645.7017786709944	1	3	2	Rab1b	46
1737034	1258.7531134799137	1378.0841240441898	1	3	2	Rab1b	46
1737035	1285.4521066091418	1621.3114571093306	1	3	2	Hexim1	46
1737036	1309.8773350634176	1412.0230521712508	1	3	2	Hexim1	46
1737037	1329.668768174872	1370.315859422855	1	3	2	Hexim1	46
1737038	1450.5595088468117	1602.816825001586	1	3	2	Hexim1	46
1737039	1305.9486135536226	1600.0597346204079	1	3	2	Hexim1	46
1737040	1463.528188085731	1429.1921593201052	1	3	2	Drp2	46
1737041	1201.9341386885528	1447.2033591158204	1	3	2	Tmem57	46
1737042	1390.938440618425	1536.426940244457	1	3	2	Tmem57	46
1737043	1411.6661481763604	1361.4305763435395	1	3	2	Tmem57	46
1737044	1222.4161417889773	1474.254808515831	1	3	2	Gpc1	46
1737045	1385.7917893551614	1324.2135736034882	1	3	2	Gpc1	46
1737046	1285.8033832484737	1397.2233397367374	1	3	2	Gpc1	46
1737047	1274.9304028530082	1601.4943256731303	1	3	2	Gpc1	46
1737048	1335.1555318687267	1417.2424902963435	1	3	2	Gpc1	46
1737049	1478.405098129129	1524.210238844232	1	3	2	Map2k2	46
1737050	1382.861908138566	1595.1738408542615	1	3	2	Rin1	46
1737051	1453.8382634668742	1440.1726726442769	1	3	2	Rin1	46
1737052	1237.5255222067178	1497.844354138814	1	3	2	Rin1	46
1737053	1468.8503848876055	1540.1655857413812	1	3	2	Rin1	46
1737054	1389.8174385895024	1344.1078391447938	1	3	2	Rin1	46
1737055	1423.4836125867637	1610.8061031804164	1	3	2	Rev3l	46
1737056	1467.9654512109817	1499.5551831020953	1	3	2	Rev3l	46
1737057	1339.7977137678952	1385.2203806770683	1	3	2	Sulf2	46
1737058	1372.8202254373825	1609.9456662953432	1	3	2	Sulf2	46
1737059	1258.7037671403493	1424.2894876294147	1	3	2	Usp20	46
1737060	1249.3762985959934	1389.9768157414965	1	3	2	Dohh	46
1737061	1269.7889582475002	1554.9210304398287	1	3	2	Dohh	46
1737062	1287.6249636353434	1392.9719147959918	1	3	2	Dohh	46
1737063	1447.68990683314	1552.0907881991716	1	3	2	Baz2b	46
1737064	1378.0093289947426	1303.1362647893895	1	3	2	Baz2b	46
1737065	1255.1598067917257	1607.187932443865	1	3	2	Gmcl1	46
1737066	1228.139570120324	1433.197447804805	1	3	2	Gmcl1	46
1737067	1457.7328592817096	1599.9805634629222	1	3	2	Efnb2	46
1737068	1333.7385868566166	1612.4956278288719	1	3	2	Efnb2	46
1737069	1476.225507748905	1546.2300418923878	1	3	2	Efnb2	46
1737070	1331.2121151206397	1400.0030914923136	1	3	2	Efnb2	46
1737071	1413.7219523629292	1500.9893709682742	1	3	2	Efnb2	46
1737072	1394.2329034287804	1583.2390361509772	1	3	2	Efnb2	46
1737073	1357.4709501734615	1477.7471941288554	1	3	2	Efnb2	46
1737074	1470.2138351106457	1451.233987158807	1	3	2	Efnb2	46
1737075	1280.964957093868	1409.259044235128	1	3	2	Efnb2	46
1737076	1347.7257766633838	1513.7471981028232	1	3	2	Efnb2	46
1737077	1467.9797914112278	1578.229986051179	1	3	2	Efnb2	46
1737078	1424.2177015643801	1469.739122249262	1	3	2	Efnb2	46
1737079	1405.4371189894991	1438.1315242240862	1	3	2	Efnb2	46
1737080	1379.23246833214	1575.7411739805539	1	3	2	Efnb2	46
1737081	1255.4367199472451	1603.0419828110835	1	3	2	Kat7	46
1737082	1241.6615638836133	1378.0481553288002	1	3	2	Kat7	46
1737083	1232.9764913056836	1452.0528029692357	1	3	2	Stx5a	46
1737084	1379.9589626589152	1359.0385640579425	1	3	2	Stx5a	46
1737085	1326.734549161491	1549.0372529376416	1	3	2	Stx5a	46
1737086	1252.2165971083682	1378.0534968384445	1	3	2	Stx5a	46
1737087	1370.8937599816886	1311.0895963146954	1	3	2	Arf2	46
1737088	1378.6872868893631	1664.5750835183546	1	3	2	Arf2	46
1737089	1359.43388239899	1600.1562332466503	1	3	2	Arf2	46
1737090	1350.6685528593803	1504.8346883018994	1	3	2	Arf2	46
1737091	1223.9159186895606	1444.3527156277496	1	3	2	Arf2	46
1737092	1333.6603740077096	1311.9699502700562	1	3	2	Arf2	46
1737093	1396.3904800195344	1292.58714004391	1	3	2	Arf2	46
1737094	1245.1600476321996	1445.167641823422	1	3	2	Bop1	46
1737095	1322.1418001898057	1325.4120223663529	1	3	2	Bop1	46
1737096	1473.0534608433784	1536.1929973580436	1	3	2	Bop1	46
1737097	1329.1780125454436	1607.650910316346	1	3	2	Bop1	46
1737098	1410.1312974219209	1385.1088415125978	1	3	2	Bop1	46
1737099	1394.4575643492901	1325.779739441032	1	3	2	Bop1	46
1737100	1425.4779769385405	1524.4211018480519	1	3	2	Bop1	46
1737101	1459.9216383958542	1594.8844718230587	1	3	2	Bop1	46
1737102	1406.3922059702709	1352.1501611213962	1	3	2	Bop1	46
1737103	1270.4254286875462	1571.1598252803244	1	3	2	Bop1	46
1737104	1365.0299253421956	1338.2123826949262	1	3	2	Bop1	46
1737105	1483.6604830805115	1515.1342815397652	1	3	2	Bop1	46
1737106	1435.414517886476	1532.8898801454602	1	3	2	Bop1	46
1737107	1336.7415304075544	1333.7273773198706	1	3	2	Plrg1	46
1737108	1310.5247536326544	1624.9726138582296	1	3	2	Plrg1	46
1737109	1436.5160242311715	1576.709823075363	1	3	2	Plrg1	46
1737110	1434.249497308162	1428.2139975651294	1	3	2	Plrg1	46
1737111	1233.774989127246	1608.9816038389897	1	3	2	Plrg1	46
1737112	1414.4963118311582	1394.9670849852678	1	3	2	Plrg1	46
1737113	1300.7603777004022	1493.9771640880097	1	3	2	Plrg1	46
1737114	1281.4942500072652	1344.9832493254248	1	3	2	Plrg1	46
1737115	1347.2722057974595	1610.968878104543	1	3	2	Plrg1	46
1737116	1256.6944224827787	1538.7258929897505	1	3	2	Plrg1	46
1737117	1374.745692829828	1379.9719163413167	1	3	2	Plrg1	46
1737118	1236.3443558032284	1410.8823063534933	1	3	2	Ahctf1	46
1737119	1270.900465767059	1546.8673402155146	1	3	2	Ahctf1	46
1737120	1232.8921322005572	1451.8215251130932	1	3	2	Ahctf1	46
1737121	1380.6419721426023	1364.157950107169	1	3	2	Zfp667	46
1737122	1265.6263168507078	1360.8772990130587	1	3	2	Zfp667	46
1737123	1245.4810017314942	1448.0272927745739	1	3	2	Nup93	46
1737124	1393.5342236002652	1604.3207201402724	1	3	2	Nup93	46
1737125	1383.133712918199	1378.0108173596236	1	3	2	Nup93	46
1737126	1258.5341558418672	1561.0908541010645	1	3	2	Nup93	46
1737127	1375.26086951259	1426.0808264432528	1	3	2	Nup93	46
1737128	1388.5777274929278	1316.7167690245337	1	3	2	Ammecr1l	46
1737129	1447.1733298669758	1457.09472686234	1	3	2	Orc2	46
1737130	1340.9189166554468	1347.1504150946541	1	3	2	Orc2	46
1737131	1244.0394737800762	1599.3916271788864	1	3	2	Orc2	46
1737132	1273.686716595606	1515.113994701599	1	3	2	Orc2	46
1737133	1420.7540349286496	1636.5068905163505	1	3	2	Nudt18	46
1737134	1470.9895783041925	1516.2544135966878	1	3	2	Nudt18	46
1737135	1382.096202524366	1510.021398268463	1	3	2	Tcf12	46
1737136	1335.3380062118524	1435.2797167813455	1	3	2	Tcf12	46
1737137	1260.8573559432605	1567.785249707189	1	3	2	Tcf12	46
1737138	1463.950082947188	1453.5907943861484	1	3	2	Tcf12	46
1737139	1325.9745521335822	1620.2689510976245	1	3	2	Tcf12	46
1737140	1389.5640885857758	1602.0103941619236	1	3	2	Tcf12	46
1737141	1477.359803210054	1497.754673927943	1	3	2	Lrrc41	46
1737142	1422.3776782971265	1625.0085436805095	1	3	2	Lrrc41	46
1737143	1216.8713914460093	1536.037398077591	1	3	2	Lrrc41	46
1737144	1391.6214734319678	1571.013902367059	1	3	2	Lrrc41	46
1737145	1298.3516637825503	1607.04898772469	1	3	2	Lrrc41	46
1737146	1249.5274072665907	1544.8356600342322	1	3	2	Bcs1l	46
1737147	1329.7564972289572	1396.8297672276667	1	3	2	Bcs1l	46
1737148	1217.0367307052363	1498.8711872420347	1	3	2	Bcs1l	46
1737149	1350.6881748031738	1408.5687345461163	1	3	2	Tram1	46
1737150	1396.3151366940076	1487.1740206846926	1	3	2	Tram1	46
1737151	1241.8448026694011	1412.9131983102318	1	3	2	Tram1	46
1737152	1407.8274081688596	1347.0370445663523	1	3	2	Tram1	46
1737153	1307.8325775237277	1577.9317745031126	1	3	2	Tram1	46
1737154	1451.3260555141676	1584.9111480224128	1	3	2	Tram1	46
1737155	1232.5609635726823	1396.951858967493	1	3	2	Tram1	46
1737156	1393.5528295075455	1398.9290273855042	1	3	2	Tram1	46
1737157	1364.830378047386	1583.4234321932772	1	3	2	Tram1	46
1737158	1206.600847087094	1457.5557404607762	1	3	2	Ubap2	46
1737159	1398.566580582123	1269.2917930182955	1	3	2	Ubap2	46
1737160	1388.3317319581581	1385.036757472093	1	3	2	Ubap2	46
1737161	1401.3374376838863	1435.78234097324	1	3	2	Ubap2	46
1737162	1241.859322965492	1540.046780386714	1	3	2	Ubap2	46
1737163	1410.583535255479	1408.7826508844655	1	3	2	Ubap2	46
1737164	1398.3267336658414	1349.5374301228564	1	3	2	Ubap2	46
1737165	1234.6017479935185	1476.8011461405572	1	3	2	Ubap2	46
1737166	1226.5980806091166	1444.3039291360592	1	3	2	Ubap2	46
1737167	1297.6099138618758	1568.788160379278	1	3	2	Ubap2	46
1737168	1235.6089679450715	1447.3004520268717	1	3	2	Map2k5	46
1737169	1300.3193690743294	1399.0814389775842	1	3	2	Mmgt1	46
1737170	1390.6201770727344	1578.9195737708515	1	3	2	Mmgt1	46
1737171	1236.6295875423364	1625.1864231191369	1	3	2	Mmgt1	46
1737172	1383.3472400669184	1381.925513586423	1	3	2	Mmgt1	46
1737173	1208.6116550418467	1466.193833453946	1	3	2	Mmgt1	46
1737174	1433.4519641095255	1418.436342282533	1	3	2	Nfrkb	46
1737175	1386.5179510993003	1372.5638531240347	1	3	2	Nfrkb	46
1737176	1319.7939123123033	1345.297315376419	1	3	2	Wdr59	46
1737177	1316.768339401796	1357.1886491006414	1	3	2	Rnf38	46
1737178	1419.0726306194592	1590.2141216754837	1	3	2	Rnf38	46
1737179	1431.0470237902477	1629.9121675554125	1	3	2	Rnf38	46
1737180	1337.0122623224129	1315.6880162473753	1	3	2	Rnf38	46
1737181	1247.892409416085	1435.0873613970398	1	3	2	Insig1	46
1737182	1271.9133703187	1626.0796819119641	1	3	2	Insig1	46
1737183	1455.8960409417368	1515.0617746434573	1	3	2	Insig1	46
1737184	1376.9110322601994	1629.5677312320752	1	3	2	Insig1	46
1737185	1404.8800080255987	1361.321519326805	1	3	2	Insig1	46
1737186	1456.6523338120705	1570.8102493029237	1	3	2	Insig1	46
1737187	1475.4016205591618	1568.808178708877	1	3	2	Insig1	46
1737188	1266.9122572323593	1615.0805330364497	1	3	2	Insig1	46
1737189	1330.1790866649214	1414.1338392952684	1	3	2	Chst12	46
1737190	1419.6909626347947	1537.1214909006862	1	3	2	Chst12	46
1737191	1442.9376283110223	1510.869437684303	1	3	2	Chst12	46
1737192	1407.4786890515418	1560.9705872736242	1	3	2	Chst12	46
1737193	1339.4284646808326	1410.1328885175994	1	3	2	Chst12	46
1737194	1419.8388506226179	1331.2170642678932	1	3	2	Gpsm1	46
1737195	1354.0877055658416	1304.9765580484705	1	3	2	Gpsm1	46
1737196	1322.5258556189754	1609.5186070134027	1	3	2	Gpr180	46
1737197	1251.2562964647725	1446.0322133083432	1	3	2	Gpr180	46
1737198	1483.2549398641365	1482.000879193913	1	3	2	Gpr180	46
1737199	1340.2593378682805	1487.0194812077543	1	3	2	Gpr180	46
1737200	1303.5006104718088	1413.0262338245632	1	3	2	Gpr180	46
1737201	1377.5747753977832	1362.719814154785	1	3	2	Slc25a1	46
1737202	1185.3511505135912	1511.7348347760571	1	3	2	Slc25a1	46
1737203	1380.6033533149819	1611.9575274961894	1	3	2	Slc25a1	46
1737204	1423.0801861730588	1428.7114082673609	1	3	2	Slc25a1	46
1737205	1287.6072686050456	1607.2184600057885	1	3	2	Slc25a1	46
1737206	1475.8368437612176	1508.2015215137721	1	3	2	Slc25a1	46
1737207	1429.5774717519016	1407.7116650355754	1	3	2	Slc25a1	46
1737208	1374.5678617367234	1301.4730861508885	1	3	2	Slc25a1	46
1737209	1372.5753293782666	1365.4702487189095	1	3	2	Slc25a1	46
1737210	1252.798859014457	1361.3753305062276	1	3	2	Slc35a4	46
1737211	1319.8164116517294	1284.4756159921747	1	3	2	Slc35a4	46
1737212	1414.8512877819921	1594.785414830854	1	3	2	Slc35a4	46
1737213	1262.9043269135225	1378.727803413168	1	3	2	Slc35a4	46
1737214	1274.0160027553225	1410.8704567427326	1	3	2	Tbc1d13	46
1737215	1344.9742428444383	1300.4589566167497	1	3	2	Tbc1d13	46
1737216	1254.0737365696953	1388.8460890127737	1	3	2	Cdk18	46
1737217	1295.4633765341941	1445.083063247985	1	3	2	Ier2	46
1737218	1307.0846639310437	1596.099615239977	1	3	2	Mon1b	46
1737219	1405.8199012710238	1507.591021396294	1	3	2	Mon1b	46
1737220	1271.6591407131464	1549.8806183134734	1	3	2	Klf3	46
1737221	1387.9316711668034	1316.8215155354721	1	3	2	Klf3	46
1737222	1278.6989212269684	1359.0174419736472	1	3	2	Klf3	46
1737223	1426.6895085234817	1442.4971870427623	1	3	2	Klf3	46
1737224	1371.6504323181944	1516.6195565319538	1	3	2	Klf3	46
1737225	1312.8778763062255	1315.8860452888991	1	3	2	Klf3	46
1737226	1208.4089594458694	1525.6396452487534	1	3	2	Klf3	46
1737227	1431.3793864976292	1370.618678183392	1	3	2	Klf3	46
1737228	1245.6639366203333	1578.6325781662217	1	3	2	Klf3	46
1737229	1361.5356378085062	1311.1751744474761	1	3	2	Klf3	46
1737230	1441.9512330142738	1429.0197534728413	1	3	2	Kctd5	46
1737231	1234.7320579195243	1621.2904738009229	1	3	2	Kctd5	46
1737232	1291.0426066552336	1333.238510714847	1	3	2	Mettl21a	46
1737233	1490.0546605371555	1498.9568199783694	1	3	2	Mettl21a	46
1737234	1433.5197400702707	1459.0679559884627	1	3	2	Mettl21a	46
1737235	1396.8446410271786	1540.9045794870885	1	3	2	Eri2	46
1737236	1227.9068924291378	1619.9442002601065	1	3	2	Nol10	46
1737237	1471.8799562958236	1483.169137639245	1	3	2	Nol10	46
1737238	1225.8828545503757	1427.4521965247661	1	3	2	Nol10	46
1737239	1294.3977684054848	1568.437951488347	1	3	2	Nol10	46
1737240	1319.5595350423735	1360.8648447267578	1	3	2	Nol10	46
1737241	1483.1376383943048	1548.1651284432364	1	3	2	Nol10	46
1737242	1276.6890311970492	1368.276535874502	1	3	2	Nol10	46
1737243	1361.886859220526	1502.9321222544895	1	3	2	Nol10	46
1737244	1432.3446421730812	1617.0373691683455	1	3	2	Nol10	46
1737245	1308.3672699579806	1329.445783881984	1	3	2	Nol10	46
1737246	1339.9539728739044	1604.2259138615439	1	3	2	Nol10	46
1737247	1435.6298867791438	1470.924176846782	1	3	2	Nol10	46
1737248	1380.2555054485167	1320.8205635003467	1	3	2	Dlg5	46
1737249	1261.1255956306916	1342.8899883796266	1	3	2	Dlg5	46
1737250	1230.4014492021388	1539.135224922323	1	3	2	Dlg5	46
1737251	1389.9062015139743	1633.1111757859348	1	3	2	Dlg5	46
1737252	1344.6178440799736	1310.130995759348	1	3	2	Dlg5	46
1737253	1392.6257533064932	1390.3714790387253	1	3	2	Dlg5	46
1737254	1275.8764757023414	1355.1376059163117	1	3	2	Dlg5	46
1737255	1431.9280131610897	1414.1221644626119	1	3	2	Dlg5	46
1737256	1400.7352086684346	1636.498323547205	1	3	2	Sh3d19	46
1737257	1235.7124485141792	1388.5305773023686	1	3	2	Sh3d19	46
1737258	1409.214572638564	1473.0050866269708	1	3	2	Sh3d19	46
1737259	1224.7187149314707	1435.0297176198023	1	3	2	Sh3d19	46
1737260	1355.0781532657425	1575.8873728301828	1	3	2	Klhl20	46
1737261	1254.072378149482	1521.4013637714638	1	3	2	Klhl20	46
1737262	1259.3311321189922	1588.6497665002144	1	3	2	Klhl20	46
1737263	1356.4019927738912	1319.0927797709862	1	3	2	Dcp1b	46
1737264	1346.5300563978608	1394.175587278778	1	3	2	Rtn4ip1	46
1737265	1438.5491044942557	1603.4936876126644	1	3	2	Trmt10a	46
1737266	1247.8828184637334	1530.992772618372	1	3	2	Trmt10a	46
1737267	1442.4768650299093	1528.6482365130862	1	3	2	Trmt10a	46
1737268	1404.4896258858582	1250.8078103309404	1	3	2	Mapkapk2	46
1737269	1316.2575494419032	1371.0644906772422	1	3	2	Mapkapk2	46
1737270	1364.5612389288615	1609.4189379846682	1	3	2	Mapkapk2	46
1737271	1395.2557749848477	1379.0544580070275	1	3	2	Mapkapk2	46
1737272	1452.5251296944816	1552.04135039257	1	3	2	Mapkapk2	46
1737273	1283.040932310817	1632.059473989933	1	3	2	Mapkapk2	46
1737274	1341.4986093337263	1305.8136568156058	1	3	2	Mapkapk2	46
1737275	1187.5413084566674	1608.0721080876879	1	3	2	Mapkapk2	46
1737276	1350.5385723680881	1632.0511457648308	1	3	2	Mapkapk2	46
1737277	1330.2525853335524	1334.8140403988639	1	3	2	Mapkapk2	46
1737278	1415.4274820489338	1627.9376005548172	1	3	2	Cep250	46
1737279	1238.825844189036	1531.1451763102268	1	3	2	Mcam	46
1737280	1290.8558961199024	1590.31820279449	1	3	2	Mafk	46
1737281	1414.8281552248056	1414.0613034488279	1	3	2	Mafk	46
1737282	1376.7823721492134	1636.044693582776	1	3	2	Abca7	46
1737283	1224.0204402360155	1420.9127057546384	1	3	2	Il6st	46
1737284	1347.79073729057	1624.3879514804303	1	3	2	Il6st	46
1737285	1398.5113772812751	1410.6410254295697	1	3	2	Il6st	46
1737286	1291.2832662797962	1545.6486250226615	1	3	2	Il6st	46
1737287	1467.5226102764539	1523.3772416874735	1	3	2	Il6st	46
1737288	1368.5343374916692	1581.137250739028	1	3	2	Il6st	46
1737289	1281.0122939297719	1376.6574382581432	1	3	2	Il6st	46
1737290	1425.0211413758584	1496.8838297087357	1	3	2	Il6st	46
1737291	1400.4992523124527	1315.6450069845066	1	3	2	Il6st	46
1737292	1443.764719059691	1452.8834096859605	1	3	2	Il6st	46
1737293	1366.7697400772452	1465.3926063282183	1	3	2	Il6st	46
1737294	1267.775466213143	1475.904701750404	1	3	2	Il6st	46
1737295	1303.8276439377469	1608.9709498562254	1	3	2	Il6st	46
1737296	1437.782810407645	1593.3779088587971	1	3	2	Il6st	46
1737297	1295.5385604618223	1588.8961631789675	1	3	2	Il6st	46
1737298	1436.2620754694747	1429.3854033772097	1	3	2	Il6st	46
1737299	1320.521979466474	1466.8984216347462	1	3	2	Il6st	46
1737300	1264.5174048177228	1411.157993790614	1	3	2	Il6st	46
1737301	1276.5367432107091	1567.8995066032362	1	3	2	Il6st	46
1737302	1417.5220455452395	1501.3845601634976	1	3	2	Il6st	46
1737303	1384.2910550243505	1639.632641642134	1	3	2	Il6st	46
1737304	1349.782795316396	1562.3904458833954	1	3	2	Il6st	46
1737305	1227.7862482159962	1546.9066143682917	1	3	2	Il6st	46
1737306	1320.7870551750543	1585.8930874312491	1	3	2	Il6st	46
1737307	1414.7867720071672	1616.6297915784403	1	3	2	Il6st	46
1737308	1422.015044098212	1447.886387530567	1	3	2	Il6st	46
1737309	1292.516544735643	1414.1543174329804	1	3	2	Il6st	46
1737310	1420.443367382882	1466.4484161468417	1	3	2	Il6st	46
1737311	1267.020152214779	1433.6566679174089	1	3	2	Il6st	46
1737312	1394.766392093916	1448.889800478908	1	3	2	Il6st	46
1737313	1474.7658755913571	1472.8785892493784	1	3	2	Il6st	46
1737314	1365.510192222177	1389.6461521596416	1	3	2	Il6st	46
1737315	1225.7829138148068	1519.9080692890007	1	3	2	Il6st	46
1737316	1333.287355705504	1592.6411910436263	1	3	2	Il6st	46
1737317	1314.701441070344	1402.9795906412753	1	3	2	Il6st	46
1737318	1397.7878132839992	1618.8818561328383	1	3	2	Il6st	46
1737319	1234.7723699943513	1439.910487674374	1	3	2	Il6st	46
1737320	1432.1346265934083	1617.8254379471052	1	3	2	Il6st	46
1737321	1283.767051282191	1415.155385280721	1	3	2	Il6st	46
1737322	1246.0158578739872	1392.4111742217897	1	3	2	Il6st	46
1737323	1454.7706032889648	1503.1297704078002	1	3	2	Il6st	46
1737324	1309.5106748046887	1373.903936878854	1	3	2	Il6st	46
1737325	1440.1102798255226	1474.778628238304	1	3	2	Il6st	46
1737326	1432.5336059219671	1597.878392203817	1	3	2	Il6st	46
1737327	1264.722486633915	1565.3118246216563	1	3	2	Il6st	46
1737328	1231.7694604636629	1415.9119359054553	1	3	2	Il6st	46
1737329	1245.5206622040878	1430.159547356571	1	3	2	Il6st	46
1737330	1331.7906230917376	1617.8902689111603	1	3	2	Il6st	46
1737331	1274.5152895612741	1397.9073144300273	1	3	2	Il6st	46
1737332	1383.762168197668	1411.6428516087794	1	3	2	Il6st	46
1737333	1367.7902892318361	1627.8852594530229	1	3	2	Il6st	46
1737334	1401.7630770486871	1425.1399682263648	1	3	2	Il6st	46
1737335	1361.284946726917	1583.388051447909	1	3	2	Il6st	46
1737336	1286.7864125017659	1568.8981547625795	1	3	2	Il6st	46
1737337	1421.7689945232114	1478.8850422716937	1	3	2	Il6st	46
1737338	1317.5406246076834	1612.8923058963207	1	3	2	Il6st	46
1737339	1344.786345678472	1588.6399210770228	1	3	2	Il6st	46
1737340	1353.535726229027	1586.8888982199612	1	3	2	Il6st	46
1737341	1364.7626552245588	1408.8953840020679	1	3	2	Il6st	46
1737342	1347.7853246513437	1581.639852158028	1	3	2	Il6st	46
1737343	1326.771866158126	1468.1475644010916	1	3	2	Il6st	46
1737344	1371.7854593699826	1591.1363859982403	1	3	2	Il6st	46
1737345	1334.7214118602124	1581.6363198828064	1	3	2	Il6st	46
1737346	1311.7908790095648	1612.8930272246043	1	3	2	Il6st	46
1737347	1277.767160158127	1413.9061924527007	1	3	2	Il6st	46
1737348	1229.7825557327333	1518.4076186791956	1	3	2	Il6st	46
1737349	1398.7671751415314	1456.3889494236582	1	3	2	Il6st	46
1737350	1417.0152665679034	1447.8870214915053	1	3	2	Il6st	46
1737351	1426.4119155244061	1420.106663986942	1	3	2	Zfp687	46
1737352	1270.9120869788094	1361.1298988125016	1	3	2	Zfp687	46
1737353	1404.4410067296667	1634.8486840136404	1	3	2	Zfp687	46
1737354	1252.6921544094603	1584.8709863191104	1	3	2	Zfp687	46
1737355	1460.671988067139	1510.5976397474126	1	3	2	Zfp687	46
1737356	1219.448367869113	1452.1940355372876	1	3	2	Zfp646	46
1737357	1407.4201522872193	1357.048408143167	1	3	2	Cbx8	46
1737358	1393.11741398211	1288.2851696139323	1	3	2	Socs6	46
1737359	1269.5650937756652	1535.4232508171751	1	3	2	Socs6	46
1737360	1388.6764996340835	1286.1308719459366	1	3	2	Nfkb1	46
1737361	1409.4525067972052	1602.3395163562072	1	3	2	Nfkb1	46
1737362	1401.684103937356	1345.1270012089792	1	3	2	Nfkb1	46
1737363	1210.9634093151656	1617.617161366019	1	3	2	Nfkb1	46
1737364	1238.4290273594547	1385.1234737196369	1	3	2	Nfkb1	46
1737365	1403.9223168741607	1389.0996860300086	1	3	2	Nfkb1	46
1737366	1356.4167800454659	1335.6088045346826	1	3	2	Nfkb1	46
1737367	1395.6706724800026	1564.8118108308902	1	3	2	Ecm1	46
1737368	1347.9270305749521	1593.3173888422946	1	3	2	Ecm1	46
1737369	1216.253899600458	1551.8659590890636	1	3	2	Ecm1	46
1737370	1319.6494575783759	1393.8307756545628	1	3	2	Ecm1	46
1737371	1426.9070267493667	1480.5612039216458	1	3	2	Ecm1	46
1737372	1330.6735630550097	1563.8212745731453	1	3	2	Ecm1	46
1737373	1452.4216912553707	1590.052420913663	1	3	2	Ecm1	46
1737374	1379.1109551884024	1390.84508409118	1	3	2	Hic2	46
1737375	1290.172767998034	1355.1993100887448	1	3	2	Slc8a3	46
1737376	1299.4314308637702	1363.9279930707044	1	3	2	Pigz	46
1737377	1438.5502365619989	1548.3237731930294	1	3	2	Msrb3	46
1737378	1242.508474099003	1569.987562156373	1	3	2	Msrb3	46
1737379	1229.8478325811532	1499.0271410311072	1	3	2	Msrb3	46
1737380	1240.9690660148026	1370.59419841153	1	3	2	Msrb3	46
1737381	1281.5155917345492	1554.586303303343	1	3	2	Atp13a5	46
1737382	1453.84554185844	1519.050538029426	1	3	2	Lama5	46
1737383	1372.7352729899592	1610.338498960463	1	3	2	Entpd1	46
1737384	1456.9462362615106	1490.4783546957315	1	3	2	Slc41a3	46
1737385	1236.504272696599	1539.0653410389154	1	3	2	Eno4	46
1737386	1294.3576526735033	1350.1931742028698	1	3	2	Tbc1d2	46
1737387	1402.637546992374	1504.2590260475454	1	3	2	Tinagl1	46
1737388	1274.242442873045	1509.8447338942974	1	3	2	Obsl1	46
1737389	1251.7535364495752	1581.59497752749	1	3	2	Obsl1	46
1737390	1414.2114762087836	1331.582204549961	1	3	2	Obsl1	46
1737391	1196.0099665136468	1610.8516865859558	1	3	2	Obsl1	46
1737392	1251.0155048387546	1665.8416414321189	1	3	2	Obsl1	46
1737393	1315.252791036117	1594.5854542632314	1	3	2	Obsl1	46
1737394	1213.7455371329302	1514.1031422126903	1	3	2	Obsl1	46
1737395	1274.2245092122412	1383.0999271917292	1	3	2	Obsl1	46
1737396	1275.738536661409	1426.347005571164	1	3	2	Cdnf	46
1737397	1282.9349378787167	1385.0741328759411	1	3	2	Fgd5	46
1737398	1473.1344478563906	1464.0558150938134	1	3	2	Fgd5	46
1737399	1288.6030901576196	1355.093729870151	1	3	2	Fgd5	46
1737400	1300.4256188422073	1387.3440575655427	1	3	2	Stag3	46
1737401	1206.0491990132625	1539.9662915103186	1	3	2	Tcf7l1	46
1737402	1309.7747710375618	1389.710293675367	1	3	2	Tcf7l1	46
1737403	1265.2745665203977	1371.2169171600822	1	3	2	Tcf7l1	46
1737404	1299.5989033802862	1599.1096211004835	1	3	2	Ppl	46
1737405	1352.4836672887368	1309.508987995537	1	3	2	Cybrd1	46
1737406	1379.4706542482797	1387.360173706292	1	3	2	Dock2	46
1737407	1464.1714042210342	1468.7528015747985	1	3	2	Col8a1	46
1737408	1368.4130219865565	1378.0190521483946	1	3	2	Col8a1	46
1737409	1406.6820121680291	1366.0861244668347	1	3	2	Abcc3	46
1737410	1424.043065085545	1558.0735790215247	1	3	2	Abcc3	46
1737411	1245.686962461537	1582.3153149208438	1	3	2	Pabpc6	46
1737412	1232.4316915910415	1469.4221575245792	1	3	2	Trpm5	46
1737413	1351.671137217632	1592.025961248718	1	3	2	Zic5	46
1737414	1471.51012823556	1556.1442022523197	1	3	2	Zic5	46
1737415	1298.161794321356	1508.0367791854158	1	3	2	Zic5	46
1737416	1411.5193429625044	1609.8178824633435	1	3	2	Zic5	46
1737417	1464.395332195557	1566.9992118820717	1	3	2	Gpr143	46
1737418	1434.6357018475217	1558.391301440461	1	3	2	Galr2	46
1737419	1444.557267745523	1418.736169695963	1	3	2	Themis3	46
1737420	1425.6758678058284	1394.8971993237944	1	3	2	Themis3	46
1737421	1216.5003537224848	1416.8485784586517	1	3	2	Ap2b1	46
1737422	1451.6406460936753	1536.445848115862	1	3	2	Ap2b1	46
1737423	1378.9744638121347	1293.0820880651295	1	3	2	Ap2b1	46
1737424	1317.0214563580003	1603.3247256296022	1	3	2	Ap2b1	46
1737425	1294.7347282723902	1334.8418017826325	1	3	2	Ap2b1	46
1737426	1226.7775479669435	1613.3369397275746	1	3	2	Ap2b1	46
1737427	1376.556088196114	1330.1411725695052	1	3	2	Ap2b1	46
1737428	1355.7262003011133	1296.8351690455588	1	3	2	Ap2b1	46
1737429	1276.9876384247327	1558.8037077527472	1	3	2	Ap2b1	46
1737430	1376.008751360504	1339.1419030776208	1	3	2	Ap2b1	46
1737431	1384.7299925439231	1334.3291233630152	1	3	2	Ap2b1	46
1737432	1357.977253964253	1305.0844243629624	1	3	2	Ap2b1	46
1737433	1441.7543239172633	1527.8110431547457	1	3	2	Ap2b1	46
1737434	1293.9853335263088	1338.8417022550973	1	3	2	Ap2b1	46
1737435	1342.7408565570292	1600.4144888990404	1	3	2	Rbm5	46
1737436	1393.0476321111578	1323.4810235836776	1	3	2	Rbm5	46
1737437	1469.8143463200101	1492.2080294739326	1	3	2	Rbm5	46
1737438	1352.301346577296	1328.2360860577655	1	3	2	Rbm5	46
1737439	1320.3760017653078	1304.0155651195987	1	3	2	Rbm5	46
1737440	1279.827503941924	1483.2340462652228	1	3	2	Rbm5	46
1737441	1241.417821754783	1555.6702711878672	1	3	2	Rbm5	46
1737442	1302.8449985160896	1627.470090016301	1	3	2	Rbm5	46
1737443	1248.1001647896894	1635.2267899782337	1	3	2	Rbm5	46
1737444	1406.7335375863343	1536.6492261642452	1	3	2	Rbm5	46
1737445	1426.05270798995	1380.2223366247	1	3	2	Rbm5	46
1737446	1426.3751372848344	1407.0838581614032	1	3	2	Rbm5	46
1737447	1306.3646266142944	1325.9310089257037	1	3	2	Slc25a12	46
1737448	1397.1304952739595	1480.916102683833	1	3	2	Slc25a12	46
1737449	1398.851973364887	1421.546498445837	1	3	2	Slc25a12	46
1737450	1360.8653944997477	1344.9240481934503	1	3	2	Slc25a12	46
1737451	1348.1288637280172	1455.9225651109782	1	3	2	Slc25a12	46
1737452	1338.8607903473826	1300.9278336870188	1	3	2	Slc25a12	46
1737453	1364.7561073638853	1632.157237659645	1	3	2	Dgkb	46
1737454	1336.906718861898	1330.6865028977018	1	3	2	Birc6	46
1737455	1475.2396149955866	1460.4633488550699	1	3	2	Birc6	46
1737456	1247.2571921734757	1516.989991559429	1	3	2	Birc6	46
1737457	1274.0123435922628	1566.7343174105613	1	3	2	Birc6	46
1737458	1400.7215577824356	1292.980477674252	1	3	2	Birc6	46
1737459	1430.9930654253608	1471.7185143375211	1	3	2	Birc6	46
1737460	1289.2347216019787	1356.4918802471116	1	3	2	Birc6	46
1737461	1363.282740683475	1361.3378420938598	1	3	2	Birc6	46
1737462	1322.9820774238326	1347.7379625186613	1	3	2	Birc6	46
1737463	1389.26665626334	1293.4280287144172	1	3	2	Birc6	46
1737464	1372.2907870673216	1337.0162968714853	1	3	2	Lztr1	46
1737465	1365.3997114901229	1632.0413380623722	1	3	2	Lztr1	46
1737466	1462.0620018556165	1529.99889441209	1	3	2	Lztr1	46
1737467	1418.2946144731072	1379.5091905540512	1	3	2	Lztr1	46
1737468	1360.5362578325658	1297.7690196652636	1	3	2	Lztr1	46
1737469	1365.0450116076395	1369.016170467134	1	3	2	Lztr1	46
1737470	1287.8492522693741	1627.0352612793747	1	3	2	Lmo3	46
1737471	1356.9832345029636	1315.7544298269518	1	3	2	Nr4a2	46
1737472	1298.9628823968396	1611.1669958120003	1	3	2	Arid1b	46
1737473	1357.752083861028	1315.8349601020211	1	3	2	Arid1b	46
1737474	1388.6010559032788	1487.0940793195718	1	3	2	Arid1b	46
1737475	1468.6022180995178	1528.8329011482601	1	3	2	Arid1b	46
1737476	1446.6049848870719	1434.1579320342337	1	3	2	Arid1b	46
1737477	1425.3646629991213	1619.333745054596	1	3	2	Arid1b	46
1737478	1305.3706105722467	1623.0974510154492	1	3	2	Arid1b	46
1737479	1449.7248395617698	1450.170159084163	1	3	2	Tbl1xr1	46
1737480	1469.4933072125805	1597.157915322402	1	3	2	Tbl1xr1	46
1737481	1370.715164708768	1339.9379714821025	1	3	2	Tbl1xr1	46
1737482	1490.2275387493091	1489.9121219070687	1	3	2	Tbl1xr1	46
1737483	1329.7211011742168	1364.191900594206	1	3	2	Tbl1xr1	46
1737484	1404.7220224042626	1407.429005592092	1	3	2	Tbl1xr1	46
1737485	1370.7183234834797	1363.4364458377288	1	3	2	Tbl1xr1	46
1737486	1387.5159520748405	1274.155461812903	1	3	2	Asap1	46
1737487	1407.5509763101736	1565.1382223491892	1	3	2	Asap1	46
1737488	1315.5222059854095	1295.1633233785933	1	3	2	Asap1	46
1737489	1224.0642512013821	1597.1593309841994	1	3	2	Asap1	46
1737490	1455.0351941866675	1457.137825095071	1	3	2	Asap1	46
1737491	1222.1713372637525	1386.6803331468714	1	3	2	Acsl4	46
1737492	1365.693841701225	1610.4081354722093	1	3	2	Acsl4	46
1737493	1405.1503760022492	1245.1625199895725	1	3	2	Acsl4	46
1737494	1363.1871788631208	1552.6598502483323	1	3	2	Acsl4	46
1737495	1398.938533999754	1571.9052129150057	1	3	2	Acsl4	46
1737496	1316.0097011344708	1315.0401502760562	1	3	2	Rnmt	46
1737497	1312.9781537777842	1448.0881201154518	1	3	2	Rnmt	46
1737498	1356.995486728959	1606.5737197950273	1	3	2	Rnmt	46
1737499	1400.4161015285517	1376.7695253200395	1	3	2	Pip5k1b	46
1737500	1352.4096158066643	1300.0301135621883	1	3	2	Pip5k1b	46
1737501	1411.4363132579836	1576.2321580294392	1	3	2	Ski	46
1737502	1243.6944076934096	1566.7537898522783	1	3	2	Ski	46
1737503	1239.9374707148681	1440.1056364426786	1	3	2	Ski	46
1737504	1404.9161913082933	1394.0783397628	1	3	2	Ski	46
1737505	1439.6685760599116	1447.485736050535	1	3	2	Ski	46
1737506	1344.6610264632595	1345.7533137161208	1	3	2	Ski	46
1737507	1274.9439428814103	1576.7493078838509	1	3	2	Ski	46
1737508	1396.9083230378928	1347.2466601919464	1	3	2	Ski	46
1737509	1413.9088689583596	1358.9938710104882	1	3	2	Ski	46
1737510	1385.9020853241834	1292.7510593502066	1	3	2	Ski	46
1737511	1469.676257652284	1521.7278673044598	1	3	2	Ski	46
1737512	1373.6530081967908	1294.7524879527496	1	3	2	Ski	46
1737513	1378.910144160022	1353.7485650990611	1	3	2	Ski	46
1737514	1414.9163679129342	1418.9904223005617	1	3	2	Ski	46
1737515	1289.9437418810337	1581.7471448217088	1	3	2	Ski	46
1737516	1366.6580928596582	1332.0013162561456	1	3	2	Ski	46
1737517	1399.0989434078774	1578.9780629578697	1	3	2	Dpy19l1	46
1737518	1378.8565306981195	1388.0584471042148	1	3	2	Dpy19l1	46
1737519	1214.1182620872821	1437.076237146356	1	3	2	Dpy19l1	46
1737520	1250.8807090978673	1553.0677163870198	1	3	2	Dpy19l1	46
1737521	1323.3581645380486	1385.0651453530338	1	3	2	Dpy19l1	46
1737522	1419.614508274835	1467.5507628855103	1	3	2	Dpy19l1	46
1737523	1438.6236473424894	1550.2955358901802	1	3	2	Dpy19l1	46
1737524	1239.7924656035077	1438.7882839438562	1	3	2	Dpy19l1	46
1737525	1319.1322963062644	1587.0583903610072	1	3	2	Dpy19l1	46
1737526	1317.5704276498595	1355.1623673697086	1	3	2	Copz1	46
1737527	1422.0202075509035	1592.4903132188676	1	3	2	Copz1	46
1737528	1382.5596314734612	1294.1572066872616	1	3	2	Copz1	46
1737529	1480.3256102658115	1460.1368889496664	1	3	2	Copz1	46
1737530	1281.3579630120703	1641.4029297121485	1	3	2	Copz1	46
1737531	1404.0732185397628	1411.1488169715112	1	3	2	Copz1	46
1737532	1314.3950584841084	1311.2456881013975	1	3	2	Copz1	46
1737533	1439.3306777016646	1484.6408095159115	1	3	2	Copz1	46
1737534	1439.092330420683	1577.8862854906358	1	3	2	Copz1	46
1737535	1337.4326260180171	1618.2259025980957	1	3	2	Copz1	46
1737536	1458.335521680136	1530.8862026330416	1	3	2	Copz1	46
1737537	1431.2968581920404	1445.7570665280011	1	3	2	Copz1	46
1737538	1285.6481055648458	1562.104003453216	1	3	2	Copz1	46
1737539	1346.2926991774145	1388.768688936586	1	3	2	Copz1	46
1737540	1376.3134351718725	1289.1801456393905	1	3	2	Copz1	46
1737541	1331.320651413678	1322.8512957897585	1	3	2	Copz1	46
1737542	1402.0231400792147	1605.4924067146228	1	3	2	Copz1	46
1737543	1234.7473225799724	1518.298928930479	1	3	2	Snd1	46
1737544	1415.451327788849	1230.0373145795638	1	3	2	Snd1	46
1737545	1451.9904837217287	1537.0192822916574	1	3	2	Snd1	46
1737546	1253.2629608286593	1642.0411520595153	1	3	2	Snd1	46
1737547	1253.0283503685744	1389.9813746485652	1	3	2	Snd1	46
1737548	1339.965966931166	1316.0436326468907	1	3	2	Snd1	46
1737549	1307.0073248147442	1617.0350882130633	1	3	2	Snd1	46
1737550	1220.0111185033168	1617.546625319567	1	3	2	Snd1	46
1737551	1477.8870108339968	1501.016019818958	1	3	2	Snd1	46
1737552	1425.9883127430082	1512.2737982261638	1	3	2	Snd1	46
1737553	1343.8859035423823	1453.701744946259	1	3	2	Snd1	46
1737554	1297.2185711417917	1321.7990733043184	1	3	2	Snd1	46
1737555	1318.753336146582	1590.784668873151	1	3	2	Snd1	46
1737556	1396.2471344664318	1569.0253109840041	1	3	2	Snd1	46
1737557	1362.7120750852275	1294.0415612383413	1	3	2	Snd1	46
1737558	1450.2349222732678	1494.5213582733982	1	3	2	Snd1	46
1737559	1475.744112526284	1572.0146309094266	1	3	2	Snd1	46
1737560	1429.7233967678858	1401.0280766930023	1	3	2	Snd1	46
1737561	1355.5369189580372	1335.704643839149	1	3	2	Snd1	46
1737562	1349.2573794560112	1631.0288856716281	1	3	2	Snd1	46
1737563	1270.5059736074354	1595.0408758591075	1	3	2	Snd1	46
1737564	1314.757032268683	1617.2840477265806	1	3	2	Snd1	46
1737565	1283.9731482768361	1352.0495178876067	1	3	2	Snd1	46
1737566	1249.2606697401611	1623.5424912841224	1	3	2	Snd1	46
1737567	1405.9697679633307	1366.0327280752333	1	3	2	Snd1	46
1737568	1379.4696381102053	1356.5366662467907	1	3	2	Snd1	46
1737569	1229.5025588464512	1556.0479907868764	1	3	2	Snd1	46
1737570	1418.991398076934	1533.2738331252488	1	3	2	Snd1	46
1737571	1242.9798182961413	1389.0533697764374	1	3	2	Snd1	46
1737572	1391.4696896719704	1360.7848872429772	1	3	2	Snd1	46
1737573	1410.2109944424938	1409.0281707349932	1	3	2	Snd1	46
1737574	1360.4711916691226	1362.0389371465633	1	3	2	Snd1	46
1737575	1313.0190415174277	1329.9756150143367	1	3	2	Snd1	46
1737576	1304.2370263182372	1580.0354653933266	1	3	2	Snd1	46
1737577	1319.4713596590304	1350.0448928368144	1	3	2	Snd1	46
1737578	1320.7577618893704	1624.782943703618	1	3	2	Snd1	46
1737579	1237.9780367932922	1374.0546749439318	1	3	2	Snd1	46
1737580	1314.5968162266327	1311.0887849192259	1	3	2	Snd1	46
1737581	1243.897074904562	1511.3791485195998	1	3	2	Snd1	46
1737582	1477.9920213084838	1557.0149735407854	1	3	2	Snd1	46
1737583	1395.0486265288375	1584.624410675655	1	3	2	Snd1	46
1737584	1219.9975836666133	1515.5510046612999	1	3	2	Snd1	46
1737585	1280.4738945678773	1356.5497955588498	1	3	2	Snd1	46
1737586	1409.7259347230734	1413.7801872015407	1	3	2	Snd1	46
1737587	1337.5384156960456	1342.0400462116656	1	3	2	Snd1	46
1737588	1344.0557611219401	1629.2961697135981	1	3	2	Snd1	46
1737589	1240.4152463355201	1508.0789419670564	1	3	2	Snd1	46
1737590	1243.2304227517698	1393.8031374670509	1	3	2	Snd1	46
1737591	1357.5296330011947	1475.9921338068755	1	3	2	Cers4	46
1737592	1335.4612158120678	1296.6091824712792	1	3	2	Cers4	46
1737593	1213.1593999428553	1532.947180560618	1	3	2	Cers4	46
1737594	1295.79220546172	1561.995525072553	1	3	2	Cers4	46
1737595	1449.0212513941667	1569.5500277462486	1	3	2	Tomm34	46
1737596	1328.739443985146	1296.3258859994482	1	3	2	Tomm34	46
1737597	1339.9975653184722	1360.8220605112547	1	3	2	Tomm34	46
1737598	1407.2731302058955	1572.305458574968	1	3	2	Tomm34	46
1737599	1477.1652197284295	1584.6416199244463	1	3	2	Qrich1	46
1737600	1327.8847700796005	1317.919155809464	1	3	2	Qrich1	46
1737601	1449.1533671555633	1487.6481928991118	1	3	2	Qrich1	46
1737602	1241.6761655225077	1614.4215455010847	1	3	2	Qrich1	46
1737603	1246.4197122257256	1566.1723684337767	1	3	2	Qrich1	46
1737604	1371.1752317704404	1636.9039376945877	1	3	2	Qrich1	46
1737605	1415.1448598143793	1414.9048378423938	1	3	2	Qrich1	46
1737606	1457.4042245310238	1496.1468587420254	1	3	2	Qrich1	46
1737607	1344.1346894359772	1320.916947344423	1	3	2	Qrich1	46
1737608	1320.6338399525428	1309.1703642684952	1	3	2	Qrich1	46
1737609	1290.1547952962505	1396.9710549332194	1	3	2	Fermt2	46
1737610	1376.1393514962863	1291.9633398787848	1	3	2	Fermt2	46
1737611	1338.1508402938548	1375.9656912347873	1	3	2	Fermt2	46
1737612	1307.933314716432	1630.962271117033	1	3	2	Fermt2	46
1737613	1382.149602804708	1375.9602331097226	1	3	2	Fermt2	46
1737614	1375.1668373554924	1329.311670131152	1	3	2	Fermt2	46
1737615	1384.152417335362	1408.8404712103409	1	3	2	Bdp1	46
1737616	1426.5561045544207	1547.3292897554356	1	3	2	Bdp1	46
1737617	1292.2934643859712	1468.9898297033935	1	3	2	Entpd6	46
1737618	1333.3064570067813	1578.9795750188462	1	3	2	Entpd6	46
1737619	1358.7935558226125	1490.9799625516732	1	3	2	Entpd6	46
1737620	1438.056770290682	1614.9639674460198	1	3	2	Entpd6	46
1737621	1342.9594551045789	1393.1185487445132	1	3	2	B3galt1	46
1737622	1443.2118062203383	1449.603257368049	1	3	2	B3galt1	46
1737623	1426.2137896817076	1413.7802472269332	1	3	2	B3galt1	46
1737624	1282.8121952794131	1386.086275823464	1	3	2	Otud4	46
1737625	1371.8294944433503	1575.565160789544	1	3	2	Otud4	46
1737626	1426.8180298449686	1419.8879173647092	1	3	2	Otud4	46
1737627	1491.0675362943093	1530.8036552207554	1	3	2	Otud4	46
1737628	1419.5736391281234	1548.5610638423414	1	3	2	Otud4	46
1737629	1247.8607064937662	1533.0744818545654	1	3	2	Otud4	46
1737630	1314.8130731758333	1408.8312350143449	1	3	2	Otud4	46
1737631	1382.8269175506273	1558.814810482772	1	3	2	Otud4	46
1737632	1426.809952249899	1597.0211824808837	1	3	2	Megf9	46
1737633	1311.0394349872552	1394.0445794499606	1	3	2	Megf9	46
1737634	1222.3872630470912	1521.9251240715432	1	3	2	Megf9	46
1737635	1386.082996572825	1430.1322508904325	1	3	2	Megf9	46
1737636	1223.057177918946	1504.5508473988268	1	3	2	Megf9	46
1737637	1459.1806595605447	1427.1595358481923	1	3	2	Egln2	46
1737638	1395.4558785520805	1612.9081436795404	1	3	2	Egln2	46
1737639	1260.4895851531812	1358.9445272909118	1	3	2	Egln2	46
1737640	1243.7109633442487	1593.9271306498358	1	3	2	Egln2	46
1737641	1253.193931910741	1454.6827512135858	1	3	2	Egln2	46
1737642	1322.4517612331254	1548.6699446393015	1	3	2	Egln2	46
1737643	1302.9271320031514	1333.9326737622907	1	3	2	Egln2	46
1737644	1434.2001234008985	1580.405086228263	1	3	2	Egln2	46
1737645	1348.8724675926346	1318.9311917025354	1	3	2	Egln2	46
1737646	1320.3547314401105	1334.6795775424837	1	3	2	Egln2	46
1737647	1392.9555167995468	1608.9086278111806	1	3	2	Egln2	46
1737648	1357.3033894642354	1322.0649760436218	1	3	2	Rai1	46
1737649	1392.325955737405	1512.3026209403138	1	3	2	Rai1	46
1737650	1266.5852138657833	1620.9171343255002	1	3	2	Tcta	46
1737651	1337.6382310727495	1355.6535440168132	1	3	2	Tcta	46
1737652	1422.328555479264	1602.3009876190229	1	3	2	Tcta	46
1737653	1306.0174020284617	1357.1025116100222	1	3	2	Pdcd11	46
1737654	1228.294047158797	1550.8534522132904	1	3	2	Pdcd11	46
1737655	1403.0522817376147	1332.8829743425765	1	3	2	Pdcd11	46
1737656	1341.2837386374888	1505.8418213152015	1	3	2	Pdcd11	46
1737657	1474.5988901633702	1603.2250550074787	1	3	2	Dhcr24	46
1737658	1275.858171395774	1616.746794409204	1	3	2	Dhcr24	46
1737659	1249.3473719371204	1511.003889412548	1	3	2	Dhcr24	46
1737660	1367.8513490190558	1587.9876107074629	1	3	2	Dhcr24	46
1737661	1395.807262733351	1388.0841899771822	1	3	2	Dhcr24	46
1737662	1420.1039081016102	1628.9801447197249	1	3	2	Dhcr24	46
1737663	1368.1048438181492	1619.2363475084296	1	3	2	Dhcr24	46
1737664	1465.5934476345303	1551.4780886264389	1	3	2	Dhcr24	46
1737665	1320.6022199420038	1579.2432349537885	1	3	2	Dhcr24	46
1737666	1305.0830009078306	1402.2518880628672	1	3	2	Dhcr24	46
1737667	1260.931660966372	1371.94803823866	1	3	2	Dhcr24	46
1737668	1353.8316367798366	1406.9962536431783	1	3	2	Dhcr24	46
1737669	1407.5844842386036	1451.2385023162599	1	3	2	Dhcr24	46
1737670	1293.603838482681	1584.2460715117118	1	3	2	Dhcr24	46
1737671	1402.810506163285	1417.4156582089192	1	3	2	Dhcr24	46
1737672	1285.5786131550308	1356.2558816225517	1	3	2	Dhcr24	46
1737673	1315.5845269163383	1419.500050766934	1	3	2	Dhcr24	46
1737674	1368.5790416541467	1388.995307325157	1	3	2	Dhcr24	46
1737675	1337.8322623263014	1406.9980457906086	1	3	2	Dhcr24	46
1737676	1393.3302867391005	1408.7417520547683	1	3	2	Dhcr24	46
1737677	1398.0841216744475	1444.739817051443	1	3	2	Dhcr24	46
1737678	1288.0796154065863	1375.031887573262	1	3	2	Dhcr24	46
1737679	1377.0667716659177	1491.7764598613508	1	3	2	Numa1	46
1737680	1283.083625672957	1582.03270740222	1	3	2	Numa1	46
1737681	1343.0372733907554	1312.7489223717319	1	3	2	Numa1	46
1737682	1479.2069588621123	1473.2088821321868	1	3	2	Numa1	46
1737683	1391.8274425783547	1584.7690399602836	1	3	2	Numa1	46
1737684	1419.5708330281684	1545.0179774393437	1	3	2	Numa1	46
1737685	1443.5720207166987	1566.2637212532768	1	3	2	Numa1	46
1737686	1422.2246552760034	1410.7290688182084	1	3	2	Dnajc11	46
1737687	1365.9763863719932	1401.2363006973633	1	3	2	Dnajc11	46
1737688	1276.005044241626	1601.486876561748	1	3	2	Dnajc11	46
1737689	1397.600008089001	1288.9195778699539	1	3	2	Dnajc11	46
1737690	1437.7332362215907	1488.7232137520305	1	3	2	Dnajc11	46
1737691	1397.942354926373	1433.3381581967642	1	3	2	Dnajc11	46
1737692	1356.2730847063187	1483.8446848581418	1	3	2	Adrb1	46
1737693	1246.0108532522015	1480.8527210252737	1	3	2	Zbtb44	46
1737694	1365.524245907576	1644.8285203946978	1	3	2	Zbtb44	46
1737695	1328.108654202167	1589.949863521094	1	3	2	Hace1	46
1737696	1361.816825161845	1369.133463572927	1	3	2	Hace1	46
1737697	1264.105749513215	1542.7098572966113	1	3	2	Hace1	46
1737698	1300.8169361913738	1310.728880228084	1	3	2	Heatr3	46
1737699	1376.8472755981493	1554.9583645566872	1	3	2	Heatr3	46
1737700	1217.422165564937	1458.0023598236883	1	3	2	Heatr3	46
1737701	1383.8426622405022	1523.4587198852828	1	3	2	Heatr3	46
1737702	1270.860565712658	1619.9702069035059	1	3	2	Heatr3	46
1737703	1404.5561148910763	1262.9666332662018	1	3	2	Heatr3	46
1737704	1240.3507984103996	1539.4777081236966	1	3	2	Heatr3	46
1737705	1241.6204067967926	1682.9716080637743	1	3	2	Heatr3	46
1737706	1329.4044420040525	1368.9904076541727	1	3	2	Heatr3	46
1737707	1243.593708585802	1488.7293743834289	1	3	2	Heatr3	46
1737708	1313.5856667774485	1334.9073796543635	1	3	2	Heatr3	46
1737709	1276.1056316636905	1585.4709167127498	1	3	2	Heatr3	46
1737710	1261.859056992613	1606.221999887237	1	3	2	Heatr3	46
1737711	1358.2218107387644	1312.3337353734216	1	3	2	Rbm34	46
1737712	1231.7583950259	1531.8423478643854	1	3	2	Rbm34	46
1737713	1290.7642376440003	1590.581472125387	1	3	2	Rbm34	46
1737714	1398.8522210995461	1595.105370634699	1	3	2	Iars2	46
1737715	1351.1380814673453	1296.0278504264782	1	3	2	Iars2	46
1737716	1276.3335462958219	1384.882105495877	1	3	2	Iars2	46
1737717	1303.5582515517588	1571.458275400174	1	3	2	Iars2	46
1737718	1434.8445966233537	1549.1035914770478	1	3	2	Iars2	46
1737719	1422.0999216278478	1601.169325469338	1	3	2	Iars2	46
1737720	1318.8241222034621	1326.880196654417	1	3	2	Iars2	46
1737721	1370.104637444253	1612.1749353781122	1	3	2	Iars2	46
1737722	1369.8189625712114	1308.1250530861826	1	3	2	Iars2	46
1737723	1346.4211142905683	1340.6434782099084	1	3	2	Capn7	46
1737724	1283.761426387206	1620.4629037936227	1	3	2	Capn7	46
1737725	1250.4708801644574	1670.6421501988775	1	3	2	Capn7	46
1737726	1333.921979287592	1342.8951020869627	1	3	2	Capn7	46
1737727	1350.968251662727	1342.7101830000222	1	3	2	Cryl1	46
1737728	1416.7620025231672	1516.2035574614347	1	3	2	Cryl1	46
1737729	1400.2824411893826	1638.0452847274087	1	3	2	Midn	46
1737730	1236.5186400200369	1484.8231153419883	1	3	2	Midn	46
1737731	1327.7452338380676	1335.8169510182079	1	3	2	Midn	46
1737732	1304.0021507144957	1380.8183085299015	1	3	2	Midn	46
1737733	1333.2821689089064	1615.805061320902	1	3	2	Midn	46
1737734	1413.2361109855615	1292.8073184739528	1	3	2	Midn	46
1737735	1212.9783557865076	1443.0219319953662	1	3	2	Sash1	46
1737736	1372.9949245914106	1627.7444327283147	1	3	2	Sash1	46
1737737	1279.4697897416513	1337.9900731149303	1	3	2	Ccdc50	46
1737738	1429.6014612260353	1400.988835670851	1	3	2	Ccdc50	46
1737739	1215.2371278069036	1451.993655385034	1	3	2	Ccdc50	46
1737740	1219.9319077327195	1504.3109507330591	1	3	2	Ccdc50	46
1737741	1399.7756027165335	1367.9988815756315	1	3	2	Ccdc50	46
1737742	1194.2569418243233	1598.9903071260535	1	3	2	Ccdc50	46
1737743	1461.5029535152985	1548.1603937116433	1	3	2	Lims1	46
1737744	1414.9665705094703	1236.9319785782627	1	3	2	Lims1	46
1737745	1271.2694316444993	1602.931289123421	1	3	2	Lims1	46
1737746	1232.1113454121705	1392.9074744664915	1	3	2	Lims1	46
1737747	1259.5119651859934	1538.1860520497178	1	3	2	Lims1	46
1737748	1196.7692653408528	1571.1921903540351	1	3	2	Lims1	46
1737749	1355.9897317272516	1398.9310996958445	1	3	2	Lims1	46
1737750	1301.269924911963	1619.1767342888274	1	3	2	Lims1	46
1737751	1257.8190854481163	1380.0959283389723	1	3	2	Cramp1l	46
1737752	1361.985877785961	1518.9463960401283	1	3	2	Cramp1l	46
1737753	1193.3616671558627	1610.095640113714	1	3	2	Cramp1l	46
1737754	1307.4103925674915	1585.2850432034227	1	3	2	Cramp1l	46
1737755	1307.001088270716	1338.5876556751357	1	3	2	Polg	46
1737756	1356.7719067299477	1520.323539385991	1	3	2	Polg	46
1737757	1467.0221201043964	1559.55792108252	1	3	2	Polg	46
1737758	1390.7956217548772	1328.61760725332	1	3	2	Polg	46
1737759	1395.522658350508	1539.5678151952663	1	3	2	Polg	46
1737760	1440.2343075827262	1469.0565507321937	1	3	2	Eif2ak4	46
1737761	1241.2654711939751	1649.827608793154	1	3	2	Eif2ak4	46
1737762	1447.9173856189143	1539.9712865749789	1	3	2	Eif2ak4	46
1737763	1387.3790316589866	1572.0091460871042	1	3	2	Ryr1	46
1737764	1445.6655298850542	1591.17259716447	1	3	2	Smg5	46
1737765	1422.8727948713756	1229.4418681751768	1	3	2	Smg5	46
1737766	1378.6382207867855	1340.1921512015642	1	3	2	Smg5	46
1737767	1267.4652491813936	1558.0043361829476	1	3	2	Tnks	46
1737768	1384.9390078250037	1367.2470960690723	1	3	2	Tnks	46
1737769	1446.7101118797202	1565.9831502019158	1	3	2	Tnks	46
1737770	1427.216136938402	1611.983861243051	1	3	2	Tnks	46
1737771	1408.1891953357792	1375.494102120102	1	3	2	Tnks	46
1737772	1268.9633726214652	1542.2546959813496	1	3	2	Tnks	46
1737773	1423.2474784470348	1570.0137708321529	1	3	2	Tnks	46
1737774	1429.084939342399	1607.13708081349	1	3	2	Rnft1	46
1737775	1433.8156568821892	1411.8385464409214	1	3	2	Rnft1	46
1737776	1374.4326541531934	1647.3191617123744	1	3	2	Scamp2	46
1737777	1285.199002921738	1568.1385596481116	1	3	2	Scamp2	46
1737778	1383.1495320111258	1389.0778725777664	1	3	2	Scamp2	46
1737779	1360.419877907559	1542.5749186209434	1	3	2	Scamp2	46
1737780	1438.4131099955757	1512.5661707682843	1	3	2	Scamp2	46
1737781	1327.4225369817839	1553.5787058391506	1	3	2	Scamp2	46
1737782	1351.169287184668	1535.076383788546	1	3	2	Scamp2	46
1737783	1391.0739141953043	1471.8340364392689	1	3	2	Coasy	46
1737784	1208.0886348170986	1517.1071990031903	1	3	2	Coasy	46
1737785	1326.8088069357107	1340.8489699702902	1	3	2	Coasy	46
1737786	1418.5821488626789	1565.445236887349	1	3	2	Dscr3	46
1737787	1460.1977931960862	1561.9662420286095	1	3	2	Dscr3	46
1737788	1226.813937497835	1479.3905209179272	1	3	2	Sptlc2	46
1737789	1286.56521913247	1568.2665771871723	1	3	2	Sptlc2	46
1737790	1392.2633375140447	1413.3537016990088	1	3	2	Acbd4	46
1737791	1248.8436277406452	1529.7294910840785	1	3	2	Rmi1	46
1737792	1328.2389919335722	1310.6131938535398	1	3	2	Atg7	46
1737793	1324.2786592923617	1615.2679877023359	1	3	2	Atg7	46
1737794	1423.0893958560985	1578.3074359865775	1	3	2	Zfp598	46
1737795	1411.649825837641	1341.1106503128417	1	3	2	Zfp598	46
1737796	1259.9116717810602	1366.6314805144875	1	3	2	Zfp598	46
1737797	1231.9499652367685	1618.122112703499	1	3	2	Zfp598	46
1737798	1434.9409608186174	1630.841723094504	1	3	2	Zfp598	46
1737799	1369.659565460854	1392.3640398161838	1	3	2	Zfp598	46
1737800	1298.668258235174	1425.8726376153923	1	3	2	Zfp598	46
1737801	1314.1547427289997	1339.1250133412282	1	3	2	Zfp598	46
1737802	1237.9144587510036	1377.6341100207014	1	3	2	Zfp598	46
1737803	1352.0178366577538	1364.7518524895247	1	3	2	Zbtb33	46
1737804	1355.2583649281603	1291.0042535565003	1	3	2	Zbtb33	46
1737805	1399.6497114748927	1517.7777211583193	1	3	2	Mcph1	46
1737806	1261.9840201423847	1429.964808539993	1	3	2	Mcph1	46
1737807	1456.3839029799599	1420.0256291615733	1	3	2	Mcph1	46
1737808	1388.6621228166227	1608.5242259803617	1	3	2	Mcph1	46
1737809	1415.8981226001042	1512.2758948114133	1	3	2	Mcph1	46
1737810	1406.2130349551724	1343.1626461771941	1	3	2	Jmjd6	46
1737811	1250.7162518110028	1604.8551408918247	1	3	2	Jmjd6	46
1737812	1317.6867202683188	1375.35826765823	1	3	2	Jmjd6	46
1737813	1428.3000340970905	1503.3177756782504	1	3	2	Jmjd6	46
1737814	1292.4632792011314	1596.1007526870455	1	3	2	Jmjd6	46
1737815	1241.7175165579379	1612.1058298403514	1	3	2	Jmjd6	46
1737816	1272.7484486136855	1609.0373703249602	1	3	2	Sema6d	46
1737817	1352.4949196895327	1350.041740077942	1	3	2	Cryz	46
1737818	1334.2372325154458	1552.615770548415	1	3	2	Tnip2	46
1737819	1427.494503270582	1630.100626278604	1	3	2	Tnip2	46
1737820	1387.5373530825666	1379.7947033181663	1	3	2	Tnip2	46
1737821	1377.9586104612308	1334.5600300085086	1	3	2	Fam107a	46
1737822	1202.0194399281577	1610.5034517865474	1	3	2	Prr14	46
1737823	1325.265273604501	1622.4866092837524	1	3	2	Prr14	46
1737824	1321.005366533674	1305.239212306846	1	3	2	Usp30	46
1737825	1379.2057792283192	1480.9930460025705	1	3	2	Sfxn5	46
1737826	1286.617827598765	1530.1225461225156	1	3	2	Tyw3	46
1737827	1361.4741863645604	1380.1312978899005	1	3	2	Kcns3	46
1737828	1423.8853158919646	1569.8674757687995	1	3	2	Elp4	46
1737829	1251.1375344529094	1535.3402086055512	1	3	2	Elp4	46
1737830	1466.4628175877424	1497.0532520211348	1	3	2	Htr5a	46
1737831	1302.387782855112	1347.0353751351724	1	3	2	Frzb	46
1737832	1369.9942149035098	1320.5670239056456	1	3	2	Tulp3	46
1737833	1459.2984744204484	1542.286595024744	1	3	2	Tulp3	46
1737834	1389.3794604390616	1620.4235354059656	1	3	2	Tulp3	46
1737835	1446.9080091830417	1513.8980235590097	1	3	2	Tulp3	46
1737836	1342.6608101354495	1311.904673817349	1	3	2	Tulp3	46
1737837	1478.2941239451427	1516.5348293538902	1	3	2	Tulp3	46
1737838	1468.3610239247857	1582.5415657715218	1	3	2	Tulp3	46
1737839	1304.3732982837876	1342.6669655648293	1	3	2	Bcl9l	46
1737840	1393.1468732256687	1573.1439767132324	1	3	2	Bcl9l	46
1737841	1468.8842770704632	1502.8883835103807	1	3	2	Bcl9l	46
1737842	1385.8743382403106	1386.1546909602966	1	3	2	Bcl9l	46
1737843	1292.6515152807626	1567.9065549886973	1	3	2	Bcl9l	46
1737844	1227.9515857223028	1547.1502794752116	1	3	2	Bcl9l	46
1737845	1225.132917778363	1387.1743438118087	1	3	2	Bcl9l	46
1737846	1351.9274560612203	1419.474218741919	1	3	2	Bcl9l	46
1737847	1338.402658492926	1596.8994372525585	1	3	2	Bcl9l	46
1737848	1428.893029597551	1557.140429078176	1	3	2	Bcl9l	46
1737849	1448.1302030280617	1460.6431535999907	1	3	2	Bcl9l	46
1737850	1246.8829037747082	1396.421189343744	1	3	2	Bcl9l	46
1737851	1215.7862752855783	1516.3280570068287	1	3	2	Lzts2	46
1737852	1376.0422276704226	1620.0529874409604	1	3	2	Lzts2	46
1737853	1244.799048204975	1627.069358314083	1	3	2	Lzts2	46
1737854	1461.2748249889787	1513.546976028831	1	3	2	Lzts2	46
1737855	1264.0205890548368	1410.0767236076285	1	3	2	Lzts2	46
1737856	1353.9929705003285	1406.7822806395332	1	3	2	Lzts2	46
1737857	1232.539687675263	1549.074446126795	1	3	2	Lzts2	46
1737858	1207.5489559223413	1613.074731338203	1	3	2	Lzts2	46
1737859	1405.1010863024667	1623.979464453382	1	3	2	Lzts2	46
1737860	1237.7905910136492	1558.0733681254196	1	3	2	Lzts2	46
1737861	1295.5124555757207	1357.325108860921	1	3	2	Lzts2	46
1737862	1371.1322603686401	1305.511074660326	1	3	2	Pknox1	46
1737863	1362.1444075723255	1620.1814478538863	1	3	2	Cdh13	46
1737864	1225.0586078977292	1434.0032549345578	1	3	2	Cplx3	46
1737865	1346.03532102288	1464.940494175105	1	3	2	Rara	46
1737866	1207.309371279678	1602.9539255149177	1	3	2	Rara	46
1737867	1296.0184129628979	1325.7026598539217	1	3	2	Rara	46
1737868	1376.3032641383304	1606.1809322238357	1	3	2	Rara	46
1737869	1232.321429974522	1699.1968186835813	1	3	2	Rara	46
1737870	1433.0439610328974	1553.675283554318	1	3	2	Rara	46
1737871	1320.5258555360338	1387.696939329172	1	3	2	Rara	46
1737872	1469.7769779835314	1438.6747671934552	1	3	2	Rara	46
1737873	1421.2679555155348	1358.1844498263845	1	3	2	Rara	46
1737874	1257.6671368195787	1380.8707301304019	1	3	2	Crhr1	46
1737875	1374.1951417479138	1316.9645028256202	1	3	2	Cdk20	46
1737876	1378.9112914661803	1387.9765193198793	1	3	2	Cdk20	46
1737877	1235.9563880407393	1352.9806496659862	1	3	2	Cdk20	46
1737878	1277.094115771585	1626.344186240631	1	3	2	Slc44a2	46
1737879	1393.088810415894	1615.8323895952817	1	3	2	Slc44a2	46
1737880	1248.0775955022564	1459.1032743242454	1	3	2	Slc44a2	46
1737881	1377.085325958993	1577.085462580698	1	3	2	Slc44a2	46
1737882	1362.3705941191145	1330.61797177444	1	3	2	Apex2	46
1737883	1467.0336088578445	1539.051866947201	1	3	2	Apex2	46
1737884	1329.9868653244403	1594.0256439771933	1	3	2	Apex2	46
1737885	1412.8399671210045	1641.5043531522383	1	3	2	Foxp4	46
1737886	1299.0590166145735	1356.28031050861	1	3	2	Foxp4	46
1737887	1401.0479847111446	1301.5198277247255	1	3	2	Foxp4	46
1737888	1214.3298186045763	1494.7851871770672	1	3	2	Foxp4	46
1737889	1268.8421546327936	1611.5235587691195	1	3	2	Foxp4	46
1737890	1429.2478087092325	1386.2553269633233	1	3	2	Foxp4	46
1737891	1227.232940492491	1542.8872853004325	1	3	2	Foxp4	46
1737892	1440.1166212488959	1469.1705885170265	1	3	2	Zbtb8a	46
1737893	1387.8453682351985	1328.3640134212155	1	3	2	Zbtb8a	46
1737894	1343.87608978027	1581.6112575625093	1	3	2	Zbtb8a	46
1737895	1274.1098849258424	1423.1242652350002	1	3	2	Zbtb8a	46
1737896	1368.1842720006737	1571.9950673861906	1	3	2	Fam109a	46
1737897	1262.0872707175624	1353.0473559564832	1	3	2	Fam109a	46
1737898	1459.847828788392	1575.650145897572	1	3	2	Fam109a	46
1737899	1314.012718897104	1415.7207940681587	1	3	2	Col5a1	46
1737900	1352.3553024103883	1613.14415925092	1	3	2	Col5a1	46
1737901	1223.2765870069195	1509.4797869825372	1	3	2	Col5a1	46
1737902	1424.7788608243293	1567.2033387505385	1	3	2	Col5a1	46
1737903	1317.134565707973	1575.8679548280963	1	3	2	Col5a1	46
1737904	1242.2664680532146	1431.7293213816984	1	3	2	Col5a1	46
1737905	1440.5114756563994	1430.4547091823524	1	3	2	Col5a1	46
1737906	1223.0201976506055	1457.9810844319734	1	3	2	Col5a1	46
1737907	1337.5334732972176	1587.2137016803028	1	3	2	Col5a1	46
1737908	1378.6137666850234	1396.8605847455053	1	3	2	Col5a1	46
1737909	1287.2890990659323	1622.719072105459	1	3	2	Col5a1	46
1737910	1351.5271945197017	1539.4631218583972	1	3	2	Col5a1	46
1737911	1267.0127855623296	1406.9768550686065	1	3	2	Col5a1	46
1737912	1291.7717789669725	1484.2218981215585	1	3	2	Col5a1	46
1737913	1421.5232019710552	1520.954860860865	1	3	2	Col5a1	46
1737914	1469.2658443469672	1471.20013298184	1	3	2	Col5a1	46
1737915	1407.7857707536537	1619.4541817441095	1	3	2	Col5a1	46
1737916	1463.7971160010177	1578.5183818117287	1	3	2	Col5a1	46
1737917	1227.3401625292634	1483.4978919110035	1	3	2	Col5a1	46
1737918	1283.3189992054283	1393.992251705998	1	3	2	Col5a1	46
1737919	1353.2584724026613	1389.2165518052402	1	3	2	Col5a1	46
1737920	1210.800152476638	1537.2141612114813	1	3	2	Col5a1	46
1737921	1239.2713184030772	1470.228754402846	1	3	2	Col5a1	46
1737922	1400.0289645146113	1563.2065144117223	1	3	2	Col5a1	46
1737923	1352.5090166744594	1393.4665412066431	1	3	2	Col5a1	46
1737924	1264.0425946835821	1646.2214037005517	1	3	2	Col5a1	46
1737925	1244.0132410687247	1406.2297322027316	1	3	2	Col5a1	46
1737926	1370.0065984855755	1377.4647643703336	1	3	2	Col5a1	46
1737927	1428.033659462393	1606.451978882315	1	3	2	Col5a1	46
1737928	1226.275270633113	1499.4796573854583	1	3	2	Col5a1	46
1737929	1308.0243128465095	1507.7193070221733	1	3	2	Col5a1	46
1737930	1308.784669031875	1591.2171799553596	1	3	2	Col5a1	46
1737931	1222.3483471009856	1541.4972398435448	1	3	2	Col5a1	46
1737932	1352.1346837330796	1586.5304439225408	1	3	2	Col5a1	46
1737933	1341.3210070228267	1420.3177010217507	1	3	2	Col5a1	46
1737934	1288.2624169242004	1408.2241711129698	1	3	2	Col5a1	46
1737935	1300.0097026202025	1388.7231919624455	1	3	2	Col5a1	46
1737936	1420.0175662868583	1475.4561622122887	1	3	2	Col5a1	46
1737937	1236.333514234728	1437.16438537283	1	3	2	Col5a1	46
1737938	1234.5177326437406	1440.4800687330444	1	3	2	Col5a1	46
1737939	1215.0286184983188	1524.2304657034213	1	3	2	Col5a1	46
1737940	1357.25765910897	1383.466193019724	1	3	2	Col5a1	46
1737941	1217.9915707098646	1429.3330121336014	1	3	2	Col5a1	46
1737942	1257.264974852215	1422.72766912249	1	3	2	Col5a1	46
1737943	1441.031572259325	1592.2007107872305	1	3	2	Col5a1	46
1737944	1237.0158655671894	1425.9801238499458	1	3	2	Col5a1	46
1737945	1397.7587546878149	1400.2107632274967	1	3	2	Col5a1	46
1737946	1227.2745202838971	1493.7296721805922	1	3	2	Col5a1	46
1737947	1293.5135316566311	1418.223286026596	1	3	2	Col5a1	46
1737948	1438.0123733364844	1437.204856621504	1	3	2	Col5a1	46
1737949	1259.7603730307228	1386.2282622472421	1	3	2	Col5a1	46
1737950	1369.2823282999407	1584.2098159810016	1	3	2	Col5a1	46
1737951	1406.305552228383	1607.185967963091	1	3	2	Col5a1	46
1737952	1257.2620524737954	1399.22824456952	1	3	2	Col5a1	46
1737953	1247.7808374923761	1548.475803564136	1	3	2	Col5a1	46
1737954	1349.6793415329837	1620.6455063170672	1	3	2	Col5a1	46
1737955	1267.655112438957	1413.3271146410223	1	3	2	Col5a1	46
1737956	1299.2625221804478	1411.222730404032	1	3	2	Col5a1	46
1737957	1232.2670127241745	1434.2305010186979	1	3	2	Col5a1	46
1737958	1228.2709945569893	1465.4802363034664	1	3	2	Col5a1	46
1737959	1374.3247434187554	1397.146117543185	1	3	2	Col5a1	46
1737960	1231.0238773154235	1489.229328270424	1	3	2	Col5a1	46
1737961	1441.0118330538871	1433.454573489456	1	3	2	Col5a1	46
1737962	1310.957453809395	1586.701612250435	1	3	2	Gpr146	46
1737963	1326.988835540496	1466.9188639741647	1	3	2	Lmnb1	46
1737964	1282.2579472019095	1608.6676358331117	1	3	2	Lmnb1	46
1737965	1296.2331731891072	1407.9253112991687	1	3	2	Lmnb1	46
1737966	1459.2883346192286	1506.629107032144	1	3	2	Lmnb1	46
1737967	1364.9657705537531	1581.9091414743368	1	3	2	Lmnb1	46
1737968	1377.2162661775528	1298.6706762100612	1	3	2	Lmnb1	46
1737969	1193.5133525168258	1619.1778194354717	1	3	2	Lmnb1	46
1737970	1468.7456894709355	1578.8966109579055	1	3	2	Lmnb1	46
1737971	1348.2209476761068	1326.4228708142707	1	3	2	Lmnb1	46
1737972	1278.227162020668	1350.9301326386778	1	3	2	Lmnb1	46
1737973	1234.873542965365	1574.091208813776	1	3	2	Slc29a1	46
1737974	1275.852634589904	1402.3433801666733	1	3	2	Slc29a1	46
1737975	1390.1225288031626	1619.5719740802137	1	3	2	Slc29a1	46
1737976	1233.8592645019694	1446.596336011715	1	3	2	Slc29a1	46
1737977	1417.8641616984655	1554.8214080759258	1	3	2	Slc29a1	46
1737978	1236.3046689572218	1539.928706556757	1	3	2	Slc29a1	46
1737979	1275.2838849226957	1355.7506984320546	1	3	2	Ccdc171	46
1737980	1445.8049014009912	1561.5168489997184	1	3	2	Lancl3	46
1737981	1294.192872941793	1313.2335885527166	1	3	2	Lancl3	46
1737982	1391.534294557354	1378.784102327071	1	3	2	Lancl3	46
1737983	1297.536405918116	1616.0479736439681	1	3	2	Cldn1	46
1737984	1423.0231315471874	1559.534017866445	1	3	2	Cldn1	46
1737985	1352.0240636579285	1401.8465051283217	1	3	2	Cldn1	46
1737986	1333.5360308232753	1625.7927595179847	1	3	2	Cldn1	46
1737987	1315.7525488447168	1494.193350440344	1	3	2	Sgsh	46
1737988	1324.8244098836853	1521.5226619790203	1	3	2	Kank2	46
1737989	1357.5856286515839	1623.0140771209806	1	3	2	Kank2	46
1737990	1393.2923549749023	1289.2743742337893	1	3	2	Kank2	46
1737991	1249.2974486072815	1674.205851988764	1	3	2	Kank2	46
1737992	1234.2895737247084	1506.0601446009694	1	3	2	Pdha2	46
1737993	1264.146652215775	1602.8387016067109	1	3	2	Zpbp	46
1737994	1324.6227979650373	1369.3530922481857	1	3	2	Magel2	46
1737995	1240.4295654307705	1478.701525106307	1	3	2	Magel2	46
1737996	1441.2970666782367	1613.4109950449604	1	3	2	Fhod1	46
1737997	1342.3313450953121	1327.9374968220704	1	3	2	Fhod1	46
1737998	1352.0220137239617	1369.1801900867713	1	3	2	Fhod1	46
1737999	1404.2916525788787	1276.1009455131775	1	3	2	Abra	46
1738000	1207.4172949193312	1443.018430697354	1	3	2	Slc2a5	46
1738001	1435.7911593396077	1609.7430465004438	1	3	2	Ccdc158	46
1738002	1342.6832439139282	1404.9536483265983	1	3	2	Pde6a	46
1738003	1423.9867618823162	1616.0053719149444	1	3	2	Armc4	46
1738004	1270.7617468442088	1605.601962506935	1	3	2	Mypn	46
1738005	1347.9246204679712	1319.1753172696742	1	3	2	Mypn	46
1738006	1394.1378805576871	1602.768296274592	1	3	2	Mroh5	46
1738007	1472.2655864679803	1487.9032423459757	1	3	2	1700073e17rik	46
1738008	1436.2734605364649	1450.9526590590249	1	3	2	1700073e17rik	46
1738009	1227.9155501920447	1522.7612398775723	1	3	2	Angptl2	46
1738010	1368.1641115487066	1568.2407660223753	1	3	2	Angptl2	46
1738011	1336.6392570532319	1363.0055249351506	1	3	2	Angptl2	46
1738012	1255.4220779438676	1584.5044601396078	1	3	2	Angptl2	46
1738013	1475.8973103646267	1481.4813850770367	1	3	2	Angptl2	46
1738014	1402.1474623126085	1452.992383763267	1	3	2	Angptl2	46
1738015	1449.6733336057478	1593.162645100893	1	3	2	Angptl2	46
1738016	1269.6752027191862	1544.8535543248636	1	3	2	Angptl2	46
1738017	1411.8937473773976	1427.9924175882754	1	3	2	Angptl2	46
1738018	1402.8827290290446	1338.998212176797	1	3	2	Angptl2	46
1738019	1323.8921331608271	1380.0062740709157	1	3	2	Angptl2	46
1738020	1300.6408107210482	1360.5103004605028	1	3	2	Angptl2	46
1738021	1283.893335960073	1373.2617952583314	1	3	2	Angptl2	46
1738022	1235.9244264784309	1594.7564593092245	1	3	2	Angptl2	46
1738023	1288.233790751227	1599.7520934518518	1	3	2	Angptl2	46
1738024	1332.8954998650693	1409.753570315585	1	3	2	Angptl2	46
1738025	1265.1699288167463	1571.7538769294974	1	3	2	Angptl2	46
1738026	1252.0152142506756	1592.8536472106725	1	3	2	Angptl2	46
1738027	1426.8400637968282	1434.6831410869347	1	3	2	Psd4	46
1738028	1291.8391708736517	1575.0945414681225	1	3	2	Papln	46
1738029	1248.4185433271125	1568.4929817538896	1	3	2	Papln	46
1738030	1361.6373586184911	1419.3634876012427	1	3	2	Scn10a	46
1738031	1277.5000402941996	1510.8749783665137	1	3	2	Cel	46
1738032	1276.729963621079	1646.7447705800848	1	3	2	Sphk1	46
1738033	1264.9662782235741	1539.7515078914723	1	3	2	Sphk1	46
1738034	1411.6666131278507	1455.0204329290764	1	3	2	Sphk1	46
1738035	1297.2220134057384	1594.494558415349	1	3	2	Sphk1	46
1738036	1358.9353735118675	1341.7485685242625	1	3	2	Sphk1	46
1738037	1325.0512583275413	1369.8477446683146	1	3	2	Sphk1	46
1738038	1374.2388756195685	1381.5232875597528	1	3	2	Sowahd	46
1738039	1354.3662026955913	1591.552085174008	1	3	2	Sowahd	46
1738040	1463.6091418988308	1441.8721587094333	1	3	2	Sowahd	46
1738041	1337.9731097104386	1610.6306587875254	1	3	2	Otog	46
1738042	1273.6902216943192	1577.0221876171893	1	3	2	Mettl21e	46
1738043	1299.0107733931768	1375.2107818778716	1	3	2	Klhl30	46
1738044	1240.367512165741	1521.5451719364185	1	3	2	Klhl30	46
1738045	1440.25122173845	1533.817550288214	1	3	2	Klhl30	46
1738046	1470.0929530274552	1542.5547142575804	1	3	2	Klhl30	46
1738047	1258.4257618862696	1402.8949063247878	1	3	2	Tktl1	46
1738048	1443.6777488732064	1586.534917939679	1	3	2	Lrrc63	46
1738049	1328.1116743150264	1358.951118952066	1	3	2	Fam46b	46
1738050	1428.0217111009076	1587.4608414314748	1	3	2	Lox	46
1738051	1463.00361783262	1457.9626941936206	1	3	2	Lox	46
1738052	1239.325029956626	1489.6772135583224	1	3	2	Lox	46
1738053	1210.0278218663143	1551.990134114624	1	3	2	Lox	46
1738054	1371.277586586806	1612.2168074401561	1	3	2	Lox	46
1738055	1288.2537893034837	1392.2379970665709	1	3	2	Lox	46
1738056	1363.2546990385208	1428.2267601811527	1	3	2	Lox	46
1738057	1398.0322468558986	1659.2111454202602	1	3	2	Lox	46
1738058	1325.522005891573	1550.4756018025955	1	3	2	Lox	46
1738059	1342.504102449253	1415.480016709571	1	3	2	Lox	46
1738060	1342.7428664063718	1326.7343037309192	1	3	2	Lox	46
1738061	1295.2587249362487	1433.985097390993	1	3	2	Lox	46
1738062	1259.5396641433917	1664.7284040467696	1	3	2	Lox	46
1738063	1416.7715902760965	1582.212518097897	1	3	2	Lox	46
1738064	1248.2568470317235	1400.9926269926784	1	3	2	Lox	46
1738065	1247.0381681461367	1647.9807888310174	1	3	2	Lox	46
1738066	1302.9997363385387	1365.7374340396454	1	3	2	Lox	46
1738067	1232.5232011026787	1524.2386370687893	1	3	2	Lox	46
1738068	1267.647177168066	1414.677691369333	1	3	2	Lox	46
1738069	1460.5222183766332	1603.9559202966527	1	3	2	Lox	46
1738070	1430.0019143907523	1431.7181613487746	1	3	2	Lox	46
1738071	1477.5198023139499	1591.454386778693	1	3	2	Lox	46
1738072	1418.2011978221992	1499.6418905211005	1	3	2	Lox	46
1738073	1244.5023533499912	1363.9949007822347	1	3	2	Lox	46
1738074	1475.5054829499627	1477.4601793733866	1	3	2	Lox	46
1738075	1313.5532412306939	1605.3155450566665	1	3	2	Lox	46
1738076	1255.3361916376327	1583.3366816084397	1	3	2	Lox	46
1738077	1375.7721292715737	1570.7182729973601	1	3	2	Lox	46
1738078	1329.2566041327473	1430.2309640502478	1	3	2	Lox	46
1738079	1337.2777854458532	1600.721676829134	1	3	2	Lox	46
1738080	1365.64013534682	1401.6658047650071	1	3	2	Lox	46
1738081	1365.273552659401	1577.9692257248294	1	3	2	Lox	46
1738082	1219.261760916584	1428.7449616438885	1	3	2	Lox	46
1738083	1217.2655883575685	1458.2437716723052	1	3	2	Lox	46
1738084	1369.765302027826	1514.4717603607837	1	3	2	Lox	46
1738085	1287.9956387549028	1327.7411754286695	1	3	2	Lox	46
1738086	1399.2782847704254	1628.4624806805186	1	3	2	Lox	46
1738087	1235.264436296055	1455.9915990116326	1	3	2	Lox	46
1738088	1403.7528973092647	1429.4715895379277	1	3	2	Lox	46
1738089	1276.2180796493665	1558.8703123413814	1	3	2	Lox	46
1738090	1418.5051818909967	1453.218563403815	1	3	2	Lox	46
1738091	1250.217326441513	1546.2071088805108	1	3	2	Lox	46
1738092	1327.5190292557038	1527.7264589007457	1	3	2	Lox	46
1738093	1305.7697115669635	1524.7293632844737	1	3	2	Lox	46
1738094	1332.259620897442	1455.2293697727903	1	3	2	Lox	46
1738095	1434.2561209260214	1466.715917366912	1	3	2	Lox	46
1738096	1388.2771701261067	1615.4645036519544	1	3	2	Lox	46
1738097	1211.5350042197208	1609.4871558821908	1	3	2	Lox	46
1738098	1312.2758376813667	1575.7260541395476	1	3	2	Lox	46
1738099	1371.5325476661446	1651.4648807093527	1	3	2	Lox	46
1738100	1287.7844365824853	1634.2263100633754	1	3	2	Lox	46
1738101	1211.2735720724747	1518.9915738197165	1	3	2	Lox	46
1738102	1230.2582577546714	1405.2447021659882	1	3	2	Lox	46
1738103	1370.991662392875	1327.9806517391987	1	3	2	Lox	46
1738104	1340.7817103403206	1632.9696612593536	1	3	2	Lox	46
1738105	1450.5007174471493	1430.2156329470051	1	3	2	Lox	46
1738106	1446.2572741506	1480.4637263390737	1	3	2	Lox	46
1738107	1248.779374045918	1579.2339161223174	1	3	2	Lox	46
1738108	1299.2470909353478	1343.4889792421045	1	3	2	Lox	46
1738109	1288.6411410072812	1376.677074026744	1	3	2	Lox	46
1738110	1209.5133781547972	1437.7457649186176	1	3	2	Lox	46
1738111	1316.2458853852386	1340.486974489394	1	3	2	Lox	46
1738112	1278.7575251551987	1417.987951399717	1	3	2	Lox	46
1738113	1276.7852541660072	1636.477596908036	1	3	2	Lox	46
1738114	1384.756638275044	1451.722916803185	1	3	2	Lox	46
1738115	1415.2667603468367	1543.4645865791006	1	3	2	Lox	46
1738116	1416.0259627353723	1616.460950312813	1	3	2	Lox	46
1738117	1308.2519620550486	1385.4857996830601	1	3	2	Lox	46
1738118	1323.2522799086253	1393.7335061702447	1	3	2	Lox	46
1738119	1450.2733439777633	1608.9569667790238	1	3	2	Lox	46
1738120	1208.279752623413	1566.7396476136073	1	3	2	Lox	46
1738121	1237.5356082978867	1624.233145469445	1	3	2	Lox	46
1738122	1300.0131453780955	1470.732708909342	1	3	2	Lox	46
1738123	1297.282512115551	1622.7256678888461	1	3	2	Lox	46
1738124	1303.2562530575774	1417.4848772811567	1	3	2	Lox	46
1738125	1316.7524441637518	1392.4843930322406	1	3	2	Lox	46
1738126	1348.0024185198338	1404.2298611793892	1	3	2	Lox	46
1738127	1227.0222958747827	1514.9897788647934	1	3	2	Lox	46
1738128	1241.2012093497367	1420.0012605141083	1	3	2	Lox	46
1738129	1258.5369973810236	1643.2295710634467	1	3	2	Lox	46
1738130	1258.2757749790878	1554.48391311971	1	3	2	Lox	46
1738131	1254.5128357774108	1450.739435010828	1	3	2	Lox	46
1738132	1352.0298662685182	1622.7187476001775	1	3	2	Lox	46
1738133	1221.264067263209	1447.7437854134403	1	3	2	Lox	46
1738134	1365.2540958506918	1424.2267015418308	1	3	2	Lox	46
1738135	1477.7621502316833	1530.9572868278183	1	3	2	Lox	46
1738136	1416.329181000022	1568.7111227291728	1	3	2	Lox	46
1738137	1465.000990620823	1437.9634130089955	1	3	2	Lox	46
1738138	1233.2117592273516	1502.6643682541326	1	3	2	Lox	46
1738139	1383.4908813631657	1326.7291415914847	1	3	2	Lox	46
1738140	1329.889869914917	1615.195621414464	1	3	2	Lox	46
1738141	1219.025764450557	1539.2396200986286	1	3	2	Lox	46
1738142	1445.5432812515298	1532.18429179468	1	3	2	Lox	46
1738143	1305.0050955259937	1591.391686774673	1	3	2	Lox	46
1738144	1376.0242531435529	1587.7174096580236	1	3	2	Lox	46
1738145	1332.7616058249919	1470.9785450001418	1	3	2	Lox	46
1738146	1454.1997533862734	1503.9705616867625	1	3	2	Lox	46
1738147	1231.5108284303346	1425.9935383231973	1	3	2	Lox	46
1738148	1338.501984775066	1397.2313989566555	1	3	2	Lox	46
1738149	1455.216174339351	1586.8482024212597	1	3	2	Lox	46
1738150	1250.5185317267305	1494.2378234278199	1	3	2	Lox	46
1738151	1354.5282542189589	1610.9689836605735	1	3	2	Lox	46
1738152	1474.5083446542594	1499.7092293846963	1	3	2	Lox	46
1738153	1320.0052776930393	1416.2328175419602	1	3	2	Lox	46
1738154	1427.5104718455111	1498.4652310360016	1	3	2	Lox	46
1738155	1223.0350383087434	1614.235467185395	1	3	2	Lox	46
1738156	1360.2497230356512	1387.7291171603297	1	3	2	Lox	46
1738157	1427.2575347901404	1475.2163803121089	1	3	2	Lox	46
1738158	1240.2014100344707	1409.8789525510667	1	3	2	Lox	46
1738159	1339.3120634186982	1411.7302706458267	1	3	2	Lox	46
1738160	1403.879197437307	1585.638914838769	1	3	2	Lox	46
1738161	1448.753907960751	1454.7146749345568	1	3	2	Lox	46
1738162	1464.7697639179987	1586.206251662318	1	3	2	Lox	46
1738163	1431.254748680801	1454.7168799624287	1	3	2	Lox	46
1738164	1383.500406574764	1401.975476277545	1	3	2	Lox	46
1738165	1209.0168454364161	1464.9944854376847	1	3	2	Lox	46
1738166	1374.2535320309269	1423.225611619267	1	3	2	Lox	46
1738167	1357.5018509425497	1403.4787020511403	1	3	2	Lox	46
1738168	1386.9734173602285	1392.0581857984719	1	3	2	Lox	46
1738169	1329.5293948415008	1386.8690067468372	1	3	2	Lox	46
1738170	1230.205984506834	1445.8790889913714	1	3	2	Lox	46
1738171	1424.3090039583087	1423.71803913078	1	3	2	Lox	46
1738172	1380.278064859447	1619.4653213002643	1	3	2	Lox	46
1738173	1454.0068202806115	1479.7127929487324	1	3	2	Lox	46
1738174	1239.7711475466153	1510.738392656202	1	3	2	Lox	46
1738175	1389.2781682525429	1623.713981160111	1	3	2	Lox	46
1738176	1224.2635072805888	1444.4935589446986	1	3	2	Lox	46
1738177	1233.7699827898557	1499.239700918271	1	3	2	Lox	46
1738178	1253.5063062904333	1398.7420882400904	1	3	2	Lox	46
1738179	1469.6623501352485	1589.0360626259044	1	3	2	Lox	46
1738180	1261.2585468791524	1419.490093162236	1	3	2	Lox	46
1738181	1223.212612216109	1499.8783421022108	1	3	2	Lox	46
1738182	1236.011130351169	1430.2427633949333	1	3	2	Lox	46
1738183	1361.999208217014	1384.229061976788	1	3	2	Lox	46
1738184	1213.0281627090608	1555.9895576581052	1	3	2	Lox	46
1738185	1399.2985926750905	1337.0595427264627	1	3	2	Lox	46
1738186	1232.2641351901732	1452.4921584323497	1	3	2	Lox	46
1738187	1337.97021857489	1609.5707017323327	1	3	2	St6galnac5	46
1738188	1289.6809797709232	1605.1636460228192	1	3	2	Sh3glb2	46
1738189	1475.9073991685925	1484.3956198046842	1	3	2	Sh3glb2	46
1738190	1233.9192452706495	1492.1757396735973	1	3	2	Sh3glb2	46
1738191	1354.3814559391228	1352.1700789080624	1	3	2	Sh3glb2	46
1738192	1474.3287839832963	1493.108370017116	1	3	2	Sh3glb2	46
1738193	1221.07628489483	1480.2619412098088	1	3	2	Trio	46
1738194	1437.566626504418	1475.9842523022899	1	3	2	Trio	46
1738195	1396.0484140605708	1320.9961121631898	1	3	2	Trio	46
1738196	1371.8377399108058	1618.4867187058244	1	3	2	Trio	46
1738197	1353.9254173338738	1351.9478992426411	1	3	2	Trio	46
1738198	1484.8231320807918	1541.9753893391726	1	3	2	Trio	46
1738199	1360.3327442825046	1575.9899821957201	1	3	2	Trio	46
1738200	1197.8389365895914	1571.0111198796264	1	3	2	Trio	46
1738201	1293.841769032787	1624.246522256596	1	3	2	Trio	46
1738202	1440.0587055070112	1415.236479545927	1	3	2	Trio	46
1738203	1299.3195139079405	1453.2529947085898	1	3	2	Trio	46
1738204	1216.3277285435108	1490.0121387432855	1	3	2	Trio	46
1738205	1384.8023677026881	1332.319655779643	1	3	2	Stx7	46
1738206	1339.92215284769	1304.3812445820276	1	3	2	Stx7	46
1738207	1474.5594665904905	1591.0104912936238	1	3	2	Kif2a	46
1738208	1378.2916141779276	1430.5337450155396	1	3	2	Kif2a	46
1738209	1369.0273957134468	1329.290916063658	1	3	2	Kif2a	46
1738210	1480.2977297501511	1512.7641587669184	1	3	2	Kif2a	46
1738211	1473.5396354900363	1454.5184817794104	1	3	2	Kif2a	46
1738212	1299.721678171787	1375.0124627267855	1	3	2	Adprh	46
1738213	1275.4753353732958	1393.7650067795632	1	3	2	Adprh	46
1738214	1243.8527559869474	1627.2916694191697	1	3	2	Adprh	46
1738215	1403.255738527561	1653.9859616382937	1	3	2	Adprh	46
1738216	1235.4778147251445	1399.020302086321	1	3	2	Adprh	46
1738217	1318.388477085801	1597.6125992001455	1	3	2	Adprh	46
1738218	1194.4918451063866	1606.0187522295855	1	3	2	Usp2	46
1738219	1248.3475564853152	1370.113173617778	1	3	2	Nap1l4	46
1738220	1320.6233517299106	1412.745930575599	1	3	2	Nap1l4	46
1738221	1487.6061543130993	1494.0820827272228	1	3	2	Nap1l4	46
1738222	1410.0774906113038	1233.097614918807	1	3	2	Nap1l4	46
1738223	1300.36981321994	1571.1021052649796	1	3	2	Nap1l4	46
1738224	1430.6193965382497	1595.0862584782117	1	3	2	Nap1l4	46
1738225	1405.345074403614	1382.0944860763946	1	3	2	Nap1l4	46
1738226	1358.5931838767035	1356.1006105319998	1	3	2	Nap1l4	46
1738227	1269.344149623478	1629.4195881526684	1	3	2	Nap1l4	46
1738228	1338.488189611681	1325.1393673779874	1	3	2	Nap1l4	46
1738229	1426.3464533443175	1398.3416211915478	1	3	2	Nap1l4	46
1738230	1229.1255008811645	1604.6096394887763	1	3	2	Nap1l4	46
1738231	1420.5998729112491	1426.3416058845119	1	3	2	Nap1l4	46
1738232	1363.8245476156708	1631.8540107864637	1	3	2	Arid1a	46
1738233	1467.18432003024	1439.0407806180208	1	3	2	Arid1a	46
1738234	1299.181456172324	1360.4011258931137	1	3	2	Arid1a	46
1738235	1337.0595360049715	1511.8642264521125	1	3	2	Arid1a	46
1738236	1402.0341396249112	1352.8639867473628	1	3	2	Arid1a	46
1738237	1405.536631792311	1372.3624264098721	1	3	2	Arid1a	46
1738238	1244.9035670497037	1440.9890759599225	1	3	2	Aftph	46
1738239	1317.6769621522135	1587.1975934542786	1	3	2	Aftph	46
1738240	1429.6340324392427	1380.216847052901	1	3	2	Aftph	46
1738241	1432.6448313043059	1458.7117441703429	1	3	2	Aftph	46
1738242	1216.6503850922293	1406.2450983152848	1	3	2	Aftph	46
1738243	1298.902246862446	1414.834559729061	1	3	2	Aftph	46
1738244	1400.658680084989	1543.961123334799	1	3	2	Aftph	46
1738245	1393.6338027349923	1363.2228990164506	1	3	2	Aftph	46
1738246	1297.910486997711	1532.0123184984245	1	3	2	Fbxo25	46
1738247	1391.4137167483398	1593.998502195138	1	3	2	Fbxo25	46
1738248	1407.430304233046	1557.0807308042263	1	3	2	Actn1	46
1738249	1317.193491199103	1622.339294372283	1	3	2	Actn1	46
1738250	1374.6492063528349	1308.0977435532932	1	3	2	Actn1	46
1738251	1431.6543537368273	1369.3371255970674	1	3	2	Actn1	46
1738252	1341.912020302534	1392.8477368740314	1	3	2	Actn1	46
1738253	1212.6867798656012	1530.857718303276	1	3	2	Actn1	46
1738254	1391.403185061808	1344.84365210371	1	3	2	Actn1	46
1738255	1194.697605977839	1606.1062447585848	1	3	2	Actn1	46
1738256	1249.6875227162757	1550.8518265229081	1	3	2	Actn1	46
1738257	1375.6960133730588	1664.0794642439594	1	3	2	Actn1	46
1738258	1253.2022818950477	1664.3455772627274	1	3	2	Actn1	46
1738259	1326.6552713314413	1335.6026619335164	1	3	2	Actn1	46
1738260	1304.6619210082808	1377.603416633319	1	3	2	Actn1	46
1738261	1288.656186052452	1327.8580631696934	1	3	2	Actn1	46
1738262	1438.5623902154366	1447.1994483661185	1	3	2	Actn1	46
1738263	1266.595125170974	1603.2147376664773	1	3	2	Actn1	46
1738264	1353.9420082072654	1625.3343019668196	1	3	2	Actn1	46
1738265	1249.4237723388758	1446.3571799021445	1	3	2	Actn1	46
1738266	1473.0210017667162	1547.7630492492196	1	3	2	Actn1	46
1738267	1404.4113043821103	1411.588545082694	1	3	2	Actn1	46
1738268	1421.1886247475454	1625.5754352432311	1	3	2	Actn1	46
1738269	1426.9264498621674	1535.3292909946906	1	3	2	Actn1	46
1738270	1317.3995802462719	1288.8562581888361	1	3	2	Actn1	46
1738271	1395.3966938202454	1297.0955642150598	1	3	2	Actn1	46
1738272	1371.6689382657416	1356.7839597629427	1	3	2	Actn1	46
1738273	1449.4205667443334	1499.3281661722278	1	3	2	Actn1	46
1738274	1345.5734934884913	1485.5438150566076	1	3	2	Actn1	46
1738275	1304.439699421494	1588.592684575137	1	3	2	Actn1	46
1738276	1487.6685860969712	1499.0731335487317	1	3	2	Actn1	46
1738277	1458.4092001095757	1416.581191598602	1	3	2	Actn1	46
1738278	1242.9479149209021	1627.098825719689	1	3	2	Actn1	46
1738279	1427.1579116643902	1394.5864245919704	1	3	2	Actn1	46
1738280	1451.6845692427703	1606.5723943142857	1	3	2	Actn1	46
1738281	1419.1495702327952	1328.0908617365903	1	3	2	Actn1	46
1738282	1253.6996240660465	1644.3465360180285	1	3	2	Actn1	46
1738283	1375.7357932213072	1419.7384479030968	1	3	2	Actn1	46
1738284	1324.6599158474787	1370.1011641806167	1	3	2	Actn1	46
1738285	1388.6910713610955	1631.5794121841145	1	3	2	Actn1	46
1738286	1392.3683391083644	1589.2959286002258	1	3	2	Actn1	46
1738287	1389.6796237435756	1545.0837014189765	1	3	2	Actn1	46
1738288	1220.587137458729	1528.225854644367	1	3	2	Actn1	46
1738289	1476.413756109432	1458.0766954646338	1	3	2	Actn1	46
1738290	1274.6683107287313	1414.605488277859	1	3	2	Actn1	46
1738291	1410.658978083221	1396.3385133229633	1	3	2	Actn1	46
1738292	1428.180988364959	1570.3273349397168	1	3	2	Actn1	46
1738293	1424.5686360345296	1484.8658626681763	1	3	2	Actn1	46
1738294	1237.1793423234067	1483.856887878728	1	3	2	Actn1	46
1738295	1206.9455013617423	1594.8552149423126	1	3	2	Actn1	46
1738296	1333.402500528425	1317.102718094158	1	3	2	Actn1	46
1738297	1474.083995305445	1571.7165435526892	1	3	2	Actn1	46
1738298	1390.6647967995307	1329.7828556347215	1	3	2	Actn1	46
1738299	1267.6594539141788	1344.609978008141	1	3	2	Actn1	46
1738300	1413.9104672090252	1408.8374505158997	1	3	2	Actn1	46
1738301	1327.6907184744082	1605.3387839617808	1	3	2	Actn1	46
1738302	1286.1929012349335	1605.8442135123114	1	3	2	Actn1	46
1738303	1350.7208320562715	1298.0820691694641	1	3	2	Actn1	46
1738304	1393.656888189678	1373.8418977674023	1	3	2	Actn1	46
1738305	1277.693754600541	1609.0951741721924	1	3	2	Actn1	46
1738306	1437.6741622717336	1522.078542265224	1	3	2	Actn1	46
1738307	1233.4471664445095	1617.8505432537972	1	3	2	Actn1	46
1738308	1454.1799517354018	1572.5737850858845	1	3	2	Actn1	46
1738309	1421.441065826043	1644.3244472694494	1	3	2	Actn1	46
1738310	1248.0438036100377	1610.9799254781294	1	3	2	Actn1	46
1738311	1271.2264642453363	1358.8954372529436	1	3	2	Actn1	46
1738312	1269.6875964208618	1559.0987688919133	1	3	2	Actn1	46
1738313	1221.3591517846662	1494.796078718228	1	3	2	Actn1	46
1738314	1326.4432761356177	1624.3379710430938	1	3	2	Actn1	46
1738315	1191.9467812582002	1598.8569792230949	1	3	2	Actn1	46
1738316	1332.6928970785302	1623.8371850817161	1	3	2	Actn1	46
1738317	1306.9250893032258	1596.5426892056591	1	3	2	Actn1	46
1738318	1265.192454349481	1594.3475696300438	1	3	2	Actn1	46
1738319	1239.4234923638091	1440.3588019978836	1	3	2	Actn1	46
1738320	1435.65599256046	1383.3358854296853	1	3	2	Actn1	46
1738321	1423.4071125969792	1387.0872908565495	1	3	2	Actn1	46
1738322	1420.681279446068	1569.5783607813519	1	3	2	Actn1	46
1738323	1384.6524528927898	1336.5949743519777	1	3	2	Actn1	46
1738324	1357.6477985912138	1290.8508672780886	1	3	2	Actn1	46
1738325	1391.1484854831479	1309.0955095868433	1	3	2	Actn1	46
1738326	1380.6477398946708	1299.3474067651644	1	3	2	Actn1	46
1738327	1366.9006130449761	1315.8483680008746	1	3	2	Actn1	46
1738328	1245.7038249492352	1673.0961165204235	1	3	2	Actn1	46
1738329	1458.6829027535782	1596.5719802787683	1	3	2	Actn1	46
1738330	1329.4062686014026	1344.351849633034	1	3	2	Actn1	46
1738331	1461.6765329178859	1549.3239895836207	1	3	2	Actn1	46
1738332	1403.1462942803632	1297.094541823547	1	3	2	Actn1	46
1738333	1241.436816016363	1542.3533391328838	1	3	2	Actn1	46
1738334	1462.673833234695	1529.324889002622	1	3	2	Actn1	46
1738335	1448.669940082195	1494.3285159154234	1	3	2	Actn1	46
1738336	1428.6551407707086	1374.0872714210172	1	3	2	Actn1	46
1738337	1218.0231768411868	1471.79752457233	1	3	2	Actn1	46
1738338	1322.5535891630218	1337.222712550851	1	3	2	Actn1	46
1738339	1432.7520795373887	1564.7225139124332	1	3	2	Actn1	46
1738340	1440.0863234539645	1474.7290971937225	1	3	2	Mapre3	46
1738341	1470.1884206629318	1541.7389790624766	1	3	2	Mapre3	46
1738342	1418.4855183691825	1349.6052212352204	1	3	2	Mapre3	46
1738343	1469.4933361484163	1436.0942608565852	1	3	2	Mapre3	46
1738344	1294.5211468207976	1585.1075968457365	1	3	2	Mapre3	46
1738345	1275.5285589074836	1637.1070918728578	1	3	2	Mapre3	46
1738346	1254.2945037735556	1537.7186868729846	1	3	2	Yme1l1	46
1738347	1311.0146352115053	1335.7212444082347	1	3	2	Yme1l1	46
1738348	1491.5269084933216	1495.1890906623594	1	3	2	Yme1l1	46
1738349	1466.367506105158	1564.0953968239387	1	3	2	Abce1	46
1738350	1443.736266729593	1432.4442509857834	1	3	2	Abce1	46
1738351	1324.1282002917237	1596.3634884982346	1	3	2	Abce1	46
1738352	1202.433366337488	1609.7290162343008	1	3	2	Abce1	46
1738353	1284.6052489955061	1416.3768318419652	1	3	2	Abce1	46
1738354	1212.1182542912372	1487.8836300144935	1	3	2	Abce1	46
1738355	1289.3667978764856	1502.122407253596	1	3	2	Abce1	46
1738356	1275.0970977537886	1353.8808971392386	1	3	2	Abce1	46
1738357	1432.3333703203382	1535.7545624331926	1	3	2	Abce1	46
1738358	1473.6008227967745	1444.8496570023435	1	3	2	Abce1	46
1738359	1487.8604880225184	1519.844393877629	1	3	2	Abce1	46
1738360	1448.3684285207542	1565.0978218140272	1	3	2	Abce1	46
1738361	1490.4758219373236	1538.6302167258395	1	3	2	Ruvbl1	46
1738362	1241.7319911286056	1475.6648229206867	1	3	2	Ruvbl1	46
1738363	1377.3044661568995	1291.2945101471464	1	3	2	Ruvbl1	46
1738364	1314.74113923368	1581.8997061602872	1	3	2	Ruvbl1	46
1738365	1298.9598655320947	1324.1662268249434	1	3	2	Ruvbl1	46
1738366	1315.7203641458352	1415.9089558705234	1	3	2	Ruvbl1	46
1738367	1378.4886676811423	1590.891250680027	1	3	2	Ruvbl1	46
1738368	1440.9891326082343	1622.881633991805	1	3	2	Ruvbl1	46
1738369	1434.7332391729951	1572.8852371055364	1	3	2	Ruvbl1	46
1738370	1484.4729748421134	1513.1324014120596	1	3	2	Ruvbl1	46
1738371	1280.7419054207542	1572.654466262451	1	3	2	Ruvbl1	46
1738372	1397.4010145088134	1575.1563066716299	1	3	2	Ruvbl1	46
1738373	1351.385153458567	1373.663737066542	1	3	2	Sipa1l3	46
1738374	1390.4139720694436	1600.1492945198936	1	3	2	Sipa1l3	46
1738375	1481.6558684877032	1567.3883805444857	1	3	2	Sipa1l3	46
1738376	1256.7979761022086	1620.254709084001	1	3	2	Sipa1l3	46
1738377	1356.0249405240409	1320.5010251075762	1	3	2	Sipa1l3	46
1738378	1372.386482319468	1389.910255778139	1	3	2	Sipa1l3	46
1738379	1379.6474252357289	1395.37257338498	1	3	2	Akap8l	46
1738380	1286.6589746030097	1439.3835234421122	1	3	2	Akap8l	46
1738381	1415.645266622726	1394.3674375606615	1	3	2	Akap8l	46
1738382	1243.8221462566812	1618.4538071250263	1	3	2	Polr2b	46
1738383	1251.5630153505404	1536.9558876598733	1	3	2	Polr2b	46
1738384	1290.7904713888981	1342.2086111674282	1	3	2	Polr2b	46
1738385	1217.5625318638977	1521.2101372383495	1	3	2	Polr2b	46
1738386	1394.5132436071037	1436.2817681262377	1	3	2	Polr2b	46
1738387	1415.8078473004612	1543.687822761522	1	3	2	Polr2b	46
1738388	1473.5421102800701	1554.3043286972984	1	3	2	Efhd2	46
1738389	1236.6633541506237	1562.3397416439614	1	3	2	Efhd2	46
1738390	1361.558318217369	1627.8159750126067	1	3	2	Efhd2	46
1738391	1262.5524797798005	1547.8340145513614	1	3	2	Efhd2	46
1738392	1478.7810943316815	1477.0577317085863	1	3	2	Efhd2	46
1738393	1361.5478162230647	1552.3200074521164	1	3	2	Efhd2	46
1738394	1419.8541679642306	1539.2283761240421	1	3	2	Focad	46
1738395	1293.6279269420668	1614.5908436451864	1	3	2	Focad	46
1738396	1242.6691168577684	1612.7913440546847	1	3	2	Rab2b	46
1738397	1256.3585990453062	1393.0808149493832	1	3	2	Ncs1	46
1738398	1448.6761621481453	1576.021618426785	1	3	2	Ncs1	46
1738399	1336.7347051302424	1612.0551197452487	1	3	2	Ncs1	46
1738400	1404.3337008842184	1232.56910270399	1	3	2	Ncs1	46
1738401	1310.5941684969503	1290.078205995819	1	3	2	Ncs1	46
1738402	1233.632350865109	1583.5763502181585	1	3	2	Ncs1	46
1738403	1290.3664994354824	1469.5738364018557	1	3	2	Ncs1	46
1738404	1405.392304354834	1401.0601963163117	1	3	2	Ncs1	46
1738405	1215.3667961124938	1448.333652346655	1	3	2	Ncs1	46
1738406	1325.3639698171462	1329.734797302217	1	3	2	Ncs1	46
1738407	1440.7396109735892	1534.0521523819432	1	3	2	Ncs1	46
1738408	1358.7519446093877	1336.2322218258905	1	3	2	Habp4	46
1738409	1373.7526245814831	1347.2297160758405	1	3	2	Habp4	46
1738410	1276.508843262677	1357.491851139495	1	3	2	Habp4	46
1738411	1403.5334004464253	1594.9634137578896	1	3	2	Habp4	46
1738412	1415.2493369631297	1337.9747874938228	1	3	2	Habp4	46
1738413	1246.3753947048378	1449.0957084908352	1	3	2	Habp4	46
1738414	1356.500064388436	1320.9832870694875	1	3	2	Habp4	46
1738415	1275.3176199756854	1644.0799780258403	1	3	2	Stk4	46
1738416	1257.3808866157594	1409.0131663899629	1	3	2	Srgap2	46
1738417	1255.358722239898	1433.128454304019	1	3	2	Mpnd	46
1738418	1437.3461696513093	1608.4272395155288	1	3	2	Mpnd	46
1738419	1344.3415318467435	1295.119798445698	1	3	2	Mpnd	46
1738420	1384.3596183292152	1454.6131626702945	1	3	2	Mpnd	46
1738421	1218.3633206446568	1468.6323200924367	1	3	2	Mpnd	46
1738422	1341.8431898005144	1309.1199148777657	1	3	2	Mpnd	46
1738423	1356.4303122680858	1299.8685452917734	1	3	2	Gtpbp2	46
1738424	1348.7173694147689	1593.855072711325	1	3	2	Gtpbp2	46
1738425	1359.322211232887	1605.855871650246	1	3	2	Aagab	46
1738426	1266.577820115858	1583.3255666232499	1	3	2	Clint1	46
1738427	1397.0552529804463	1440.3133780408443	1	3	2	Clint1	46
1738428	1276.3130179803284	1470.577920725186	1	3	2	Clint1	46
1738429	1430.3255615127578	1606.5537669357136	1	3	2	Clint1	46
1738430	1384.2962798646156	1367.3173522556358	1	3	2	Clint1	46
1738431	1468.3233500201918	1598.7991436548114	1	3	2	Clint1	46
1738432	1383.522847024001	1319.0987190221858	1	3	2	Prpf40b	46
1738433	1279.0612080132528	1581.1064803089603	1	3	2	Prpf40b	46
1738434	1293.545155592562	1466.1073559563674	1	3	2	Prpf40b	46
1738435	1242.4339191771633	1500.4191224669532	1	3	2	Phyhipl	46
1738436	1329.7855275803754	1452.0632536534704	1	3	2	Larp4	46
1738437	1488.2885637021764	1549.0391233041069	1	3	2	Larp4	46
1738438	1360.5553458012034	1632.049891288636	1	3	2	Larp4	46
1738439	1484.7808735446279	1483.043091964746	1	3	2	Larp4	46
1738440	1309.277447913469	1375.0698478362917	1	3	2	Larp4	46
1738441	1259.286345708236	1427.073010693966	1	3	2	Larp4	46
1738442	1441.0426608053303	1562.0440535219288	1	3	2	Larp4	46
1738443	1448.9401577107772	1555.5603745349588	1	3	2	Pbx2	46
1738444	1377.1606442628715	1303.0814687374648	1	3	2	Pbx2	46
1738445	1403.0080794530586	1427.174251256873	1	3	2	Maf1	46
1738446	1314.8591780648694	1378.8631249754314	1	3	2	Maf1	46
1738447	1281.2850921823333	1597.4326393700235	1	3	2	Maf1	46
1738448	1389.2496878635893	1357.1790155954413	1	3	2	Maf1	46
1738449	1331.9089788462127	1313.233038480298	1	3	2	Maf1	46
1738450	1429.0117852779865	1464.6693299816668	1	3	2	Maf1	46
1738451	1331.104107105871	1415.190893013155	1	3	2	Tmem19	46
1738452	1293.8748794636203	1563.9409674474277	1	3	2	Tmem19	46
1738453	1478.366924659268	1548.9171849335653	1	3	2	Tmem19	46
1738454	1347.6277476519697	1598.932770246307	1	3	2	Tmem19	46
1738455	1367.8433844664082	1342.6884048093693	1	3	2	Tmem19	46
1738456	1329.8584243247005	1447.689997768538	1	3	2	Tmem19	46
1738457	1464.455138797358	1486.299016469761	1	3	2	Dhdds	46
1738458	1254.2143052042563	1500.536484451174	1	3	2	Dhdds	46
1738459	1383.6811938715282	1287.2771545061369	1	3	2	Dhdds	46
1738460	1491.1277387785394	1537.2934180494751	1	3	2	Dhdds	46
1738461	1450.939031091542	1552.1826244376357	1	3	2	Gfpt1	46
1738462	1326.4141306802371	1325.9644230258598	1	3	2	Gfpt1	46
1738463	1364.7021405086073	1606.4417011508976	1	3	2	Gfpt1	46
1738464	1332.745099999667	1366.2282604271593	1	3	2	Gfpt1	46
1738465	1303.209473794669	1631.199031499027	1	3	2	Gfpt1	46
1738466	1490.3621491073939	1502.5728236249379	1	3	2	Gfpt1	46
1738467	1474.4439230657417	1596.1765463101817	1	3	2	Gfpt1	46
1738468	1276.423028689403	1366.4691167342937	1	3	2	Gfpt1	46
1738469	1447.187542235638	1540.1839053029926	1	3	2	Gfpt1	46
1738470	1254.712156319515	1629.2061288877453	1	3	2	Gfpt1	46
1738471	1351.4170251930027	1356.7089338437688	1	3	2	Gfpt1	46
1738472	1415.042992688477	1573.2457418148758	1	3	2	Gfpt1	46
1738473	1342.6693620808906	1369.209421557287	1	3	2	Gfpt1	46
1738474	1407.4129747521251	1411.4034590193285	1	3	2	Tigd2	46
1738475	1228.7454285478261	1420.8421080565677	1	3	2	Tigd2	46
1738476	1346.4308918673833	1539.1547875947185	1	3	2	Tigd2	46
1738477	1324.419908006615	1437.662063677373	1	3	2	Tigd2	46
1738478	1343.4684274872554	1454.1975090014712	1	3	2	Tigd2	46
1738479	1296.3826741532398	1318.2717361827367	1	3	2	Spen	46
1738480	1394.2458724881133	1570.532642536613	1	3	2	Spen	46
1738481	1214.904339612444	1477.525272200808	1	3	2	Spen	46
1738482	1307.4854530690166	1367.4976923757574	1	3	2	Slc30a4	46
1738483	1393.5154405812812	1647.9707469791	1	3	2	Slc30a4	46
1738484	1453.2339303105798	1422.976309079037	1	3	2	Slc30a4	46
1738485	1346.4760195396366	1309.9961641307436	1	3	2	Slc30a4	46
1738486	1354.5847770587552	1315.3409578626474	1	3	2	Dcaf12	46
1738487	1472.6046225115385	1537.314338858016	1	3	2	Dcaf12	46
1738488	1363.0057166690617	1369.8744022248852	1	3	2	Oscp1	46
1738489	1227.701588717119	1532.5761822987497	1	3	2	Ahsa2	46
1738490	1386.954590328587	1606.0502256914538	1	3	2	Ahsa2	46
1738491	1264.4514624214403	1578.37157047043	1	3	2	Ahsa2	46
1738492	1328.9950288447517	1371.630229429781	1	3	2	Sgms1	46
1738493	1237.0746989973786	1498.0929541332036	1	3	2	Sgms1	46
1738494	1381.8439336732881	1391.1113391424976	1	3	2	Sgms1	46
1738495	1404.7566384935442	1624.6994671120926	1	3	2	Fam3c	46
1738496	1242.6771556371225	1483.5916928897313	1	3	2	Fam3c	46
1738497	1212.6963922101427	1609.8373039157843	1	3	2	Fam3c	46
1738498	1458.6795288381693	1555.0697989898308	1	3	2	Fam3c	46
1738499	1222.7602265442817	1548.7311221351865	1	3	2	Fam3c	46
1738500	1218.4249362934083	1455.346901707504	1	3	2	Fam3c	46
1738501	1298.4126337783468	1404.5893975127265	1	3	2	Fam3c	46
1738502	1198.6949494218634	1592.3403857046737	1	3	2	Fam3c	46
1738503	1258.438681594375	1575.833346562098	1	3	2	Fam3c	46
1738504	1219.6769719011438	1426.4436106843993	1	3	2	Fam3c	46
1738505	1336.0936809559655	1612.710093004174	1	3	2	Fam3c	46
1738506	1429.4240140475558	1552.561574222172	1	3	2	Fam3c	46
1738507	1406.6586201042992	1428.5730313153376	1	3	2	Fam3c	46
1738508	1466.3694048077152	1557.725955154301	1	3	2	Gipc1	46
1738509	1353.4398238283184	1340.0510488435361	1	3	2	Gipc1	46
1738510	1270.4699514042015	1549.0527986973257	1	3	2	Gipc1	46
1738511	1311.4447815511494	1365.0553436451478	1	3	2	Gipc1	46
1738512	1448.7940645477522	1533.3277750860664	1	3	2	Gipc1	46
1738513	1418.7112428121643	1601.729766295112	1	3	2	Gipc1	46
1738514	1283.6352603097064	1590.0838134738187	1	3	2	Exoc6	46
1738515	1345.1506805068182	1566.0100268735232	1	3	2	Ddx19b	46
1738516	1412.2151402498225	1387.1944017068924	1	3	2	Zdbf2	46
1738517	1260.547683551577	1377.013256724508	1	3	2	Hectd3	46
1738518	1371.7360408259972	1299.8929703551776	1	3	2	Gfm1	46
1738519	1482.005100366468	1495.368788985097	1	3	2	Gfm1	46
1738520	1346.9919232363782	1336.144217056215	1	3	2	Gfm1	46
1738521	1247.8811423650166	1588.1374214679788	1	3	2	Gfm1	46
1738522	1353.9910237904974	1331.8935620076675	1	3	2	Gfm1	46
1738523	1398.306440622047	1360.1712457599426	1	3	2	Irf2	46
1738524	1417.073832859497	1515.4122783555408	1	3	2	Irf2	46
1738525	1333.3308892615735	1544.420838889304	1	3	2	Irf2	46
1738526	1361.4749444796068	1403.9586216860391	1	3	2	Nkrf	46
1738527	1461.4573772423603	1495.0675006460249	1	3	2	Nkrf	46
1738528	1356.477147022846	1421.208270303372	1	3	2	Nkrf	46
1738529	1316.2673058628045	1356.571477442648	1	3	2	Coq4	46
1738530	1329.5683167231496	1622.5367301169802	1	3	2	Mms19	46
1738531	1457.9388149947613	1566.2372687316174	1	3	2	Dym	46
1738532	1266.4506275691597	1598.0105030714249	1	3	2	Dym	46
1738533	1394.6618843309311	1336.0047000244329	1	3	2	Dym	46
1738534	1312.4196035597738	1370.2638286205106	1	3	2	Dym	46
1738535	1329.4102262739868	1302.514395108347	1	3	2	Dym	46
1738536	1378.4096495223332	1336.5454817477994	1	3	2	Atf7ip	46
1738537	1429.7899526682718	1638.1863605267433	1	3	2	Atf7ip	46
1738538	1350.5223865721216	1444.202285811706	1	3	2	Atf7ip	46
1738539	1268.539940906347	1579.4557802138033	1	3	2	Atf7ip	46
1738540	1305.5338066153092	1611.7429794259135	1	3	2	Atf7ip	46
1738541	1326.0175872005689	1390.2069784295825	1	3	2	Atf7ip	46
1738542	1292.524052075094	1438.708665435067	1	3	2	Atf7ip	46
1738543	1389.2550418078943	1295.203915602138	1	3	2	Atf7ip	46
1738544	1329.1026910627509	1551.8745712060393	1	3	2	Atf7ip	46
1738545	1437.9763306766695	1585.8703418650734	1	3	2	Ppip5k2	46
1738546	1247.6316377206504	1506.0721838884615	1	3	2	Mief1	46
1738547	1473.206649398624	1559.155228401926	1	3	2	Mief1	46
1738548	1346.6419538017174	1615.0557231833095	1	3	2	Mief1	46
1738549	1335.2659094419582	1462.0952233416656	1	3	2	Lrrc14	46
1738550	1397.4890568085261	1273.348056492689	1	3	2	Lrrc14	46
1738551	1463.5224674059443	1572.823153594335	1	3	2	Lrrc14	46
1738552	1423.2712446006967	1544.829701609045	1	3	2	Lrrc14	46
1738553	1327.254200249975	1363.8517038262792	1	3	2	Lrrc14	46
1738554	1295.2583699553231	1383.1045821301266	1	3	2	Lrrc14	46
1738555	1282.2540465037075	1342.3584765458872	1	3	2	Lrrc14	46
1738556	1410.431068740807	1479.1039512310838	1	3	2	Tiparp	46
1738557	1244.4391909043234	1493.1243992945242	1	3	2	Tiparp	46
1738558	1326.6823930274822	1464.115103648153	1	3	2	Tiparp	46
1738559	1259.9873306299112	1555.0905869096143	1	3	2	Calcoco1	46
1738560	1491.4786371546538	1576.0589753949746	1	3	2	Calcoco1	46
1738561	1295.7074407045723	1342.0964086690528	1	3	2	Calcoco1	46
1738562	1285.2470438444325	1638.083132846599	1	3	2	Calcoco1	46
1738563	1293.4861915453523	1614.452095566104	1	3	2	Calcoco1	46
1738564	1343.651828203638	1621.9911972084863	1	3	2	Wdr41	46
1738565	1350.8612072856854	1297.977067100315	1	3	2	Wdr41	46
1738566	1396.42787719489	1411.7242773673154	1	3	2	Wdr41	46
1738567	1332.5058591084792	1306.524746082604	1	3	2	Wdr41	46
1738568	1371.7151501147798	1356.9656679584962	1	3	2	Tbc1d22a	46
1738569	1321.6833164950458	1626.5029663689088	1	3	2	Tbc1d22a	46
1738570	1311.661939701799	1451.2648009395507	1	3	2	Tbc1d22a	46
1738571	1296.681413781062	1599.2577389783698	1	3	2	Tbc1d22a	46
1738572	1299.402492422566	1370.0212537113384	1	3	2	Tbc1d22a	46
1738573	1324.8255908101148	1403.6886505355797	1	3	2	Dzip1l	46
1738574	1364.6654924085306	1398.230153428622	1	3	2	Dnah6	46
1738575	1431.4361483968942	1585.2164585072533	1	3	2	Dnah6	46
1738576	1259.8651692797139	1418.312980571764	1	3	2	Fat4	46
1738577	1264.4554806221531	1431.630631731893	1	3	2	Tgfbr3	46
1738578	1384.968611082751	1593.6087324287735	1	3	2	Tgfbr3	46
1738579	1252.203464601567	1409.383137471667	1	3	2	Tgfbr3	46
1738580	1277.2272484667358	1623.119907613757	1	3	2	Tgfbr3	46
1738581	1231.460251415779	1458.8831718181407	1	3	2	Tgfbr3	46
1738582	1457.3465231824096	1528.2728147309854	1	3	2	Tgfbr3	46
1738583	1367.1960763533657	1393.6204458251814	1	3	2	Tgfbr3	46
1738584	1253.9704474779437	1555.3758917784298	1	3	2	Tgfbr3	46
1738585	1298.6999366372443	1398.378232862622	1	3	2	Tgfbr3	46
1738586	1358.4450138618954	1380.8720925230325	1	3	2	Tgfbr3	46
1738587	1371.7129621453955	1539.8628707651353	1	3	2	Tgfbr3	46
1738588	1328.4595173929706	1492.6201983296012	1	3	2	Tgfbr3	46
1738589	1289.2184604521328	1552.8718882085323	1	3	2	Tgfbr3	46
1738590	1428.5724510589146	1446.240349569024	1	3	2	Tgfbr3	46
1738591	1454.2453625418896	1508.2337921718188	1	3	2	Tgfbr3	46
1738592	1264.9604224731825	1474.1285275455346	1	3	2	Tgfbr3	46
1738593	1245.206561652577	1432.8828264829415	1	3	2	Tgfbr3	46
1738594	1439.197865001886	1438.6098565978205	1	3	2	Tgfbr3	46
1738595	1459.4543983401425	1502.8543905000888	1	3	2	Tgfbr3	46
1738596	1427.698016016634	1435.1113719721307	1	3	2	Tgfbr3	46
1738597	1258.9531108016276	1409.1323567771092	1	3	2	Tgfbr3	46
1738598	1292.6192531102477	1360.8958362308938	1	3	2	Edem2	46
1738599	1336.2620179862633	1359.9052143267384	1	3	2	Edem2	46
1738600	1420.119565469647	1592.973709306381	1	3	2	Plcxd2	46
1738601	1344.3615324232564	1504.9849131348817	1	3	2	Plcxd2	46
1738602	1301.8878145330357	1310.6159634619767	1	3	2	Heca	46
1738603	1444.9136881275563	1549.3335595838428	1	3	2	Heca	46
1738604	1235.2961048943537	1432.270816789191	1	3	2	Supv3l1	46
1738605	1349.0576003051108	1569.7522460199261	1	3	2	Supv3l1	46
1738606	1466.791353770803	1469.2425079188442	1	3	2	Supv3l1	46
1738607	1303.5625647895645	1597.2564611765886	1	3	2	Supv3l1	46
1738608	1281.0918184735021	1482.581151216405	1	3	2	Pop1	46
1738609	1428.8072655397864	1235.3226300187328	1	3	2	Pop1	46
1738610	1406.8550778040822	1633.31083881411	1	3	2	Pop1	46
1738611	1321.3297067015824	1392.329654286588	1	3	2	Pop1	46
1738612	1439.344160511945	1550.8099902517872	1	3	2	Pop1	46
1738613	1208.7446633944012	1535.148855276609	1	3	2	Aldh9a1	46
1738614	1412.7265166341094	1444.6291575104588	1	3	2	Aldh9a1	46
1738615	1349.8395468596834	1609.456857059151	1	3	2	Aldh9a1	46
1738616	1377.1047727827734	1322.0212445560744	1	3	2	Aldh9a1	46
1738617	1377.046580084446	1576.7797586012057	1	3	2	Aldh9a1	46
1738618	1378.7151301696097	1332.8873305561344	1	3	2	Aldh9a1	46
1738619	1426.3204139068905	1403.3249772467059	1	3	2	Snx18	46
1738620	1289.22588153079	1410.196178430064	1	3	2	Snx18	46
1738621	1444.83495364593	1593.171660991633	1	3	2	Snx18	46
1738622	1363.729896403881	1468.6821229622512	1	3	2	Snx18	46
1738623	1476.9728185046747	1465.4161294306414	1	3	2	Snx18	46
1738624	1363.2120357614695	1343.4394983908517	1	3	2	Snx18	46
1738625	1310.583917457527	1328.4183950176348	1	3	2	Snx18	46
1738626	1365.1147646906988	1618.9536888162247	1	3	2	Ppm1d	46
1738627	1261.5875216912314	1367.9769735020495	1	3	2	Ppm1d	46
1738628	1237.6107728799961	1545.4727010328622	1	3	2	Ppm1d	46
1738629	1394.7227038008668	1659.3083636778879	1	3	2	Cyb561a3	46
1738630	1442.3155973799815	1572.9427130618158	1	3	2	Cyb561a3	46
1738631	1282.9176028691697	1387.4300908739363	1	3	2	Afap1	46
1738632	1242.8325065559513	1644.110154064667	1	3	2	Afap1	46
1738633	1320.063851790927	1511.6051452357806	1	3	2	Afap1	46
1738634	1342.5748598227708	1608.3492182058128	1	3	2	Afap1	46
1738635	1333.0527480445082	1423.856458315805	1	3	2	Afap1	46
1738636	1438.6420178628273	1573.3861379890218	1	3	2	Irs1	46
1738637	1422.3847573535734	1516.3915946151142	1	3	2	Irs1	46
1738638	1244.7080143812261	1539.1662349491696	1	3	2	Irs1	46
1738639	1340.388453332532	1510.9036369649143	1	3	2	Irs1	46
1738640	1293.4096408986875	1640.9032343007277	1	3	2	Irs1	46
1738641	1394.1495760891207	1609.140560519002	1	3	2	Irs1	46
1738642	1435.023448431971	1440.157078135903	1	3	2	Irs1	46
1738643	1410.6449846414148	1583.3895967091225	1	3	2	Irs1	46
1738644	1315.2514548244746	1325.015313900368	1	3	2	Irs1	46
1738645	1361.1387860343118	1521.1501003086496	1	3	2	Irs1	46
1738646	1283.6275401434693	1412.9171293166155	1	3	2	Irs1	46
1738647	1475.6290008863286	1496.6350529377426	1	3	2	Irs1	46
1738648	1477.63525862996	1541.132331028035	1	3	2	Irs1	46
1738649	1438.0413478641196	1619.1322706197323	1	3	2	Irs1	46
1738650	1323.3939704813163	1542.904315676616	1	3	2	Irs1	46
1738651	1302.6507248810913	1582.1551220138585	1	3	2	Irs1	46
1738652	1433.1370305738312	1536.3889633407857	1	3	2	Irs1	46
1738653	1350.045366252362	1609.4794008708293	1	3	2	Irs1	46
1738654	1394.653876486119	1639.3888152222557	1	3	2	Irs1	46
1738655	1314.406526256433	1627.1509773280643	1	3	2	Irs1	46
1738656	1356.8888107172957	1519.650791370095	1	3	2	Irs1	46
1738657	1396.395548237243	1581.8917294847229	1	3	2	Irs1	46
1738658	1256.3988306485905	1551.1634460730675	1	3	2	Irs1	46
1738659	1304.1571288121352	1627.4024340702335	1	3	2	Irs1	46
1738660	1427.8930988187376	1576.8874866652116	1	3	2	Irs1	46
1738661	1452.3736266934875	1450.1409352140179	1	3	2	Irs1	46
1738662	1384.6808965859782	1434.153544957143	1	3	2	Slc19a1	46
1738663	1255.432963008626	1400.4224277753797	1	3	2	Slc19a1	46
1738664	1385.4272683767808	1407.154817024312	1	3	2	Slc19a1	46
1738665	1410.9290658200885	1430.4002491912124	1	3	2	Slc19a1	46
1738666	1433.6785407272123	1435.1469889974583	1	3	2	Slc19a1	46
1738667	1365.560343573704	1460.44852077927	1	3	2	Inhba	46
1738668	1376.5433524327689	1600.6120326805005	1	3	2	Rrm1	46
1738669	1380.547549330369	1635.6096763978767	1	3	2	Rrm1	46
1738670	1393.2562838472422	1313.375124658363	1	3	2	Rrm1	46
1738671	1429.5184736827962	1425.3646272759308	1	3	2	Rrm1	46
1738672	1300.5470020584314	1400.6779866418085	1	3	2	Rrm1	46
1738673	1300.5443007201002	1576.1228989418275	1	3	2	Rrm1	46
1738674	1393.5002560248693	1265.6276218744508	1	3	2	Rrm1	46
1738675	1268.9110430440135	1628.4459782113036	1	3	2	Rrm1	46
1738676	1296.53294461135	1484.3782572879372	1	3	2	Rrm1	46
1738677	1469.517364287401	1433.3591654546	1	3	2	Rrm1	46
1738678	1276.835483642181	1558.4087815351938	1	3	2	Rrm1	46
1738679	1359.5102123525648	1330.3784725433702	1	3	2	Rrm1	46
1738680	1404.4972805859495	1246.6272419241816	1	3	2	Rrm1	46
1738681	1392.5341892765573	1583.6252233697558	1	3	2	Rrm1	46
1738682	1263.261267157612	1358.3865694322105	1	3	2	Fiz1	46
1738683	1250.5340623529266	1544.8816662745096	1	3	2	Fiz1	46
1738684	1337.531916783916	1356.339643348387	1	3	2	Fiz1	46
1738685	1454.6854563896973	1480.4641522730924	1	3	2	Adamts1	46
1738686	1268.7022140258846	1567.7372413441562	1	3	2	Adamts1	46
1738687	1338.9145770303687	1305.2345172101377	1	3	2	Adamts1	46
1738688	1353.4526922442628	1587.475174579337	1	3	2	Adamts1	46
1738689	1357.9314354410608	1432.4786068238568	1	3	2	Adamts1	46
1738690	1432.6762826138372	1408.9690243499278	1	3	2	Adamts1	46
1738691	1375.4384438160364	1487.2247772671537	1	3	2	Adamts1	46
1738692	1412.6468373060063	1454.9997915816687	1	3	2	Adamts1	46
1738693	1440.438323777573	1498.7156155060077	1	3	2	Adamts1	46
1738694	1257.9407320755531	1481.4909665911898	1	3	2	Adamts1	46
1738695	1322.703258242555	1585.7294053417563	1	3	2	Adamts1	46
1738696	1410.6790398879177	1424.9716071015214	1	3	2	Adamts1	46
1738697	1391.936211740554	1473.9728877709322	1	3	2	Adamts1	46
1738698	1432.945056049864	1546.71538966745	1	3	2	Adamts1	46
1738699	1389.7813466170064	1599.5783094056605	1	3	2	Adamts1	46
1738700	1408.690098985804	1505.7197652136356	1	3	2	Adamts1	46
1738701	1344.9357307636903	1461.4796222776956	1	3	2	Adamts1	46
1738702	1359.4338624292686	1450.4779265073341	1	3	2	Adamts1	46
1738703	1416.6941294516212	1536.7178704369644	1	3	2	Adamts1	46
1738704	1369.6999216114364	1570.2233949888564	1	3	2	Adamts1	46
1738705	1403.7750027466848	1556.9106890756236	1	3	2	Adamts1	46
1738706	1473.8265801870784	1518.3200971620813	1	3	2	Gas1	46
1738707	1314.065258081937	1379.3482819144226	1	3	2	Gas1	46
1738708	1217.3368760599121	1505.3554705857123	1	3	2	Gas1	46
1738709	1408.5890981036403	1588.0756658387254	1	3	2	Gas1	46
1738710	1381.8277570049052	1495.0836658091207	1	3	2	Gas1	46
1738711	1396.7997480069148	1293.591094406409	1	3	2	Gas1	46
1738712	1306.7998705289012	1300.3737614360377	1	3	2	Gas1	46
1738713	1233.5952195127693	1572.6001075705274	1	3	2	Gas1	46
1738714	1373.3382133309474	1569.331330463872	1	3	2	Gas1	46
1738715	1409.3563960707686	1447.3403467195722	1	3	2	Gas1	46
1738716	1346.8465075616382	1621.3324644683764	1	3	2	Gas1	46
1738717	1455.5798066318764	1535.8217506166307	1	3	2	Gas1	46
1738718	1463.5757042928265	1508.3219580121502	1	3	2	Gas1	46
1738719	1465.0200725753855	1445.9996813893567	1	3	2	Gas1	46
1738720	1369.0913998870249	1591.33086302207	1	3	2	Gas1	46
1738721	1241.0880349634201	1522.1014672464705	1	3	2	Gas1	46
1738722	1382.057421987479	1345.0906815660567	1	3	2	Gas1	46
1738723	1338.8410874650708	1578.5855616604529	1	3	2	Gas1	46
1738724	1483.8205551312121	1477.320674588096	1	3	2	Gas1	46
1738725	1366.8180965840525	1418.5892833891971	1	3	2	Gas1	46
1738726	1240.8229293521804	1410.606738899155	1	3	2	Gas1	46
1738727	1416.5664263079611	1423.5823143552684	1	3	2	Gas1	46
1738728	1236.5801778840746	1462.6048713141408	1	3	2	Gas1	46
1738729	1354.582964221467	1524.085991796583	1	3	2	Gas1	46
1738730	1316.5832600188533	1513.0916581421748	1	3	2	Gas1	46
1738731	1445.5834612878825	1559.3219996334221	1	3	2	Gas1	46
1738732	1386.8170144873939	1417.5866259116428	1	3	2	Gas1	46
1738733	1248.834989257502	1502.3513382342308	1	3	2	Gas1	46
1738734	1440.5902006385857	1607.3204207017297	1	3	2	Gas1	46
1738735	1421.3713110023593	1563.9995166508932	1	3	2	Gas1	46
1738736	1232.0869304864184	1510.8532178214286	1	3	2	Gas1	46
1738737	1352.826373669195	1474.8385396637343	1	3	2	Gas1	46
1738738	1431.3119103016986	1395.3316432987704	1	3	2	Gas1	46
1738739	1362.3038765604429	1312.0949060159885	1	3	2	Gas1	46
1738740	1407.5859251860866	1564.3269138246146	1	3	2	Gas1	46
1738741	1437.8269174714662	1508.3254454854207	1	3	2	Gas1	46
1738742	1269.5225976824534	1576.2546174535075	1	3	2	Gas1	46
1738743	1425.5682762310496	1440.3303039077896	1	3	2	Gas1	46
1738744	1448.8352416973069	1617.341120644118	1	3	2	Gas1	46
1738745	1302.0521360613243	1278.354655964682	1	3	2	Gas1	46
1738746	1479.3262162044168	1517.5693955457411	1	3	2	Gas1	46
1738747	1425.0927276265402	1620.5719031160781	1	3	2	Gas1	46
1738748	1380.5651117593939	1401.338236371669	1	3	2	Gas1	46
1738749	1368.8343618326478	1539.3333381210489	1	3	2	Gas1	46
1738750	1457.6047948852438	1428.7213401147576	1	3	2	Gas1	46
1738751	1368.8438150497027	1609.0800631975626	1	3	2	Gas1	46
1738752	1463.5716068797701	1478.07338405366	1	3	2	Gas1	46
1738753	1410.5577649499874	1357.5862300299723	1	3	2	Gas1	46
1738754	1349.3455764792398	1615.33241269247	1	3	2	Gas1	46
1738755	1311.3423509527092	1578.3392965184446	1	3	2	Gas1	46
1738756	1349.8320691525093	1515.8370236268288	1	3	2	Gas1	46
1738757	1485.334304940005	1579.3156761829175	1	3	2	Gas1	46
1738758	1424.0793289151993	1521.326700851006	1	3	2	Gas1	46
1738759	1398.5760803912326	1488.581697841441	1	3	2	Gas1	46
1738760	1425.8278377032173	1419.572952720285	1	3	2	Gas1	46
1738761	1417.8171526666777	1429.33186937379	1	3	2	Gas1	46
1738762	1368.5956485250804	1622.5794637373797	1	3	2	Gas1	46
1738763	1236.9571808091396	1483.4160527503764	1	3	2	Gas1	46
1738764	1352.57699268124	1479.3383624914225	1	3	2	Gas1	46
1738765	1398.3048573445274	1331.8391015082482	1	3	2	Gas1	46
1738766	1294.565491079321	1374.3511578701327	1	3	2	Gas1	46
1738767	1452.837396528505	1590.8195351152494	1	3	2	Gas1	46
1738768	1236.0963697925556	1581.849332472259	1	3	2	Gas1	46
1738769	1394.8170143319167	1420.3354091055653	1	3	2	Gas1	46
1738770	1354.5905847983522	1580.333343504174	1	3	2	Gas1	46
1738771	1325.3435899058254	1592.3367412951297	1	3	2	Gas1	46
1738772	1382.8387174306895	1576.3297016757847	1	3	2	Gas1	46
1738773	1302.804567035556	1296.6036966085817	1	3	2	Gas1	46
1738774	1375.8276647679245	1492.3346041238663	1	3	2	Gas1	46
1738775	1384.0899123016497	1585.5791042121723	1	3	2	Gas1	46
1738776	1388.5659503990646	1410.3367279304298	1	3	2	Gas1	46
1738777	1355.5053678115864	1612.3536043403658	1	3	2	Gas1	46
1738778	1401.8436187942652	1619.0751213931264	1	3	2	Gas1	46
1738779	1475.5705686533474	1474.5719211923758	1	3	2	Gas1	46
1738780	1378.8160049044016	1407.3381883318325	1	3	2	Gas1	46
1738781	1405.089367308462	1588.8261084786395	1	3	2	Gas1	46
1738782	1366.340847632458	1586.3314723652	1	3	2	Gas1	46
1738783	1444.8390549836186	1600.3201720535167	1	3	2	Gas1	46
1738784	1398.71501912072	1633.3323592455833	1	3	2	Gas1	46
1738785	1374.9412409511096	1420.4000033272696	1	3	2	Gas1	46
1738786	1350.0960550227821	1619.0821371236034	1	3	2	Gas1	46
1738787	1427.835700716117	1477.2369377411721	1	3	2	Gas1	46
1738788	1437.61707753399	1618.5566107957522	1	3	2	Gbe1	46
1738789	1340.5440416527204	1321.2249979637918	1	3	2	Gbe1	46
1738790	1408.6159151338363	1384.0734903159296	1	3	2	Dhx37	46
1738791	1281.035194994218	1572.0544635982153	1	3	2	Dhx37	46
1738792	1371.8582113654088	1306.0812408489996	1	3	2	Dhx37	46
1738793	1296.0418839959639	1593.1191636203837	1	3	2	Dhx37	46
1738794	1254.3962520546024	1613.1615606267458	1	3	2	Scaf1	46
1738795	1407.110886340608	1396.40081274969	1	3	2	Scaf1	46
1738796	1306.1378775920793	1566.9067269159186	1	3	2	Scaf1	46
1738797	1352.6445750501432	1632.8976912451576	1	3	2	Scaf1	46
1738798	1464.1248212781716	1520.3878443125645	1	3	2	Scaf1	46
1738799	1473.382348789462	1580.3839965972413	1	3	2	Scaf1	46
1738800	1311.6043155635573	1315.1670045359713	1	3	2	Scaf1	46
1738801	1272.296957113868	1570.1998141279253	1	3	2	Scaf1	46
1738802	1375.7518747840822	1605.3405015346355	1	3	2	Ncapg2	46
1738803	1374.8453180618205	1307.3843191269987	1	3	2	Ncapg2	46
1738804	1462.7628060770103	1515.3063876731258	1	3	2	Ncapg2	46
1738805	1330.5264404916022	1574.3190931791305	1	3	2	Ncapg2	46
1738806	1471.2657666129398	1566.8602307497526	1	3	2	Limk1	46
1738807	1251.5323023752107	1603.8890741909427	1	3	2	Limk1	46
1738808	1395.4254241386454	1392.3041013240652	1	3	2	Limk1	46
1738809	1376.232778921074	1296.1375237130135	1	3	2	Limk1	46
1738810	1351.2623187222894	1362.483406552078	1	3	2	Limk1	46
1738811	1452.011439026234	1528.8648857082671	1	3	2	Limk1	46
1738812	1364.415628258197	1307.3124847525244	1	3	2	Limk1	46
1738813	1444.7069106127535	1584.2075868547674	1	3	2	Folh1	46
1738814	1266.3726398463739	1558.7009855655576	1	3	2	Tchh	46
1738815	1460.5424115821363	1534.5532126856554	1	3	2	Tbc1d4	46
1738816	1360.01161554493	1350.1029139004504	1	3	2	Haus4	46
1738817	1266.5367489573655	1511.356348720788	1	3	2	Haus4	46
1738818	1305.277711031431	1455.6043508905304	1	3	2	Haus4	46
1738819	1313.543941137018	1587.8464730208175	1	3	2	Haus4	46
1738820	1406.5192956291485	1343.469345803824	1	3	2	Haus4	46
1738821	1208.4796700000998	1430.7893481764463	1	3	2	Mid1	46
1738822	1380.2070495644912	1306.0218994260435	1	3	2	Mid1	46
1738823	1245.014787270731	1568.0193259380928	1	3	2	Npnt	46
1738824	1391.9881921457672	1409.0049329355516	1	3	2	Npnt	46
1738825	1236.747251425746	1436.2749896685013	1	3	2	Npnt	46
1738826	1317.7421793630529	1419.5146179289534	1	3	2	Npnt	46
1738827	1445.7444148638867	1468.7455968273214	1	3	2	Npnt	46
1738828	1345.8654425780594	1611.6223574515755	1	3	2	Npnt	46
1738829	1342.490411140603	1412.7615084762429	1	3	2	Npnt	46
1738830	1298.7684086190397	1608.5106549366546	1	3	2	Npnt	46
1738831	1372.4885992066625	1407.0076428705743	1	3	2	Npnt	46
1738832	1416.7649788987371	1576.348501521671	1	3	2	Npnt	46
1738833	1336.5154161557912	1596.0059800432603	1	3	2	Npnt	46
1738834	1358.7396818648149	1411.5093385834807	1	3	2	Npnt	46
1738835	1286.020028067723	1617.2620847192527	1	3	2	Npnt	46
1738836	1294.0706693815027	1618.5896624587078	1	3	2	Npnt	46
1738837	1378.2659935884258	1610.9998070171982	1	3	2	Npnt	46
1738838	1320.7420756524982	1419.5142120174855	1	3	2	Npnt	46
1738839	1289.4997647262815	1335.090776010707	1	3	2	Cwh43	46
1738840	1347.8328613485628	1355.552597951639	1	3	2	Cand2	46
1738841	1352.662036905581	1608.3343411597825	1	3	2	Cand2	46
1738842	1223.0994345355207	1432.0640956231473	1	3	2	Cand2	46
1738843	1449.106239715943	1585.277091478431	1	3	2	Cand2	46
1738844	1436.6566270050562	1607.3237056506216	1	3	2	Cand2	46
1738845	1339.842199757201	1426.0497029794765	1	3	2	Cand2	46
1738846	1416.5878916846004	1379.4626205333875	1	3	2	Herc6	46
1738847	1320.4939961768814	1387.2983964238108	1	3	2	Anxa9	46
1738848	1472.5193257130006	1487.722401531723	1	3	2	Anxa9	46
1738849	1220.542766705186	1537.7149922106016	1	3	2	Adra1b	46
1738850	1406.800971148745	1577.9699994615994	1	3	2	Fhdc1	46
1738851	1392.2792404202087	1395.9811393575699	1	3	2	Fhdc1	46
1738852	1377.813821530423	1669.9688528270594	1	3	2	Fhdc1	46
1738853	1268.567179067893	1651.7332805095962	1	3	2	Fhdc1	46
1738854	1308.535025050377	1407.9908713383466	1	3	2	Fhdc1	46
1738855	1473.5466735397408	1570.9621211144506	1	3	2	Fhdc1	46
1738856	1234.5586461908194	1568.4917421586413	1	3	2	Fhdc1	46
1738857	1317.3124169678626	1633.4781883007415	1	3	2	Fhdc1	46
1738858	1343.802143389492	1561.2286324139209	1	3	2	Fhdc1	46
1738859	1270.7851732277413	1504.0328260755894	1	3	2	Slc8b1	46
1738860	1309.5221670266124	1414.2828786690156	1	3	2	Slc8b1	46
1738861	1430.7810753905987	1540.261372512418	1	3	2	Slc8b1	46
1738862	1254.750007343133	1595.7446445329183	1	3	2	Pim1	46
1738863	1257.258508486707	1661.9913188076166	1	3	2	Pim1	46
1738864	1299.1159425396902	1528.1663338157273	1	3	2	Chtf18	46
1738865	1424.7110548930966	1551.50517820032	1	3	2	Chtf18	46
1738866	1381.963593760107	1361.3246708901765	1	3	2	Mmel1	46
1738867	1387.5846447345384	1305.0029370584748	1	3	2	Tnfaip8l2	46
1738868	1416.0533068099858	1631.076918951905	1	3	2	Prc1	46
1738869	1418.7180574532736	1604.72361809354	1	3	2	Nfkb2	46
1738870	1210.4635838153083	1498.5053206513724	1	3	2	Nfkb2	46
1738871	1364.4423673083493	1387.7403132021723	1	3	2	Nfkb2	46
1738872	1352.7215147557754	1608.7319826303403	1	3	2	Nfkb2	46
1738873	1248.7025513482654	1426.503570602009	1	3	2	Nfkb2	46
1738874	1433.66790731469	1563.8907502416134	1	3	2	Nfkb2	46
1738875	1467.716293951378	1607.967133901971	1	3	2	Nfkb2	46
1738876	1339.9688112929314	1583.4847688461944	1	3	2	Nfkb2	46
1738877	1413.4136423081145	1523.980792698802	1	3	2	Casp8	46
1738878	1309.9620362060123	1583.6916752895577	1	3	2	Casp8	46
1738879	1239.162485157339	1528.657257974649	1	3	2	Casp8	46
1738880	1284.3921291400488	1333.5016401216355	1	3	2	Casp8	46
1738881	1312.9324843938662	1351.1998160246692	1	3	2	Pfkfb1	46
1738882	1444.434375439183	1414.1779896620467	1	3	2	Pfkfb1	46
1738883	1244.3297129688842	1528.182198638922	1	3	2	Pfkfb1	46
1738884	1256.0080135120456	1617.1767794417963	1	3	2	Pfkfb1	46
1738885	1309.1457221700816	1345.8226591565692	1	3	2	Dsg3	46
1738886	1279.650786078993	1387.3262058123591	1	3	2	Espnl	46
1738887	1394.7167226610557	1419.6984780429775	1	3	2	Espnl	46
1738888	1381.8493502121964	1391.3601910988789	1	3	2	Slc9c1	46
1738889	1237.141164894226	1538.7443614097112	1	3	2	Slc9c1	46
1738890	1357.8128702344698	1307.0695067385382	1	3	2	Ccdc162	46
1738891	1210.5960278807024	1561.0767113253924	1	3	2	Ccdc162	46
1738892	1265.6113549027204	1575.205766895102	1	3	2	Fut7	46
1738893	1416.4013172349669	1546.269232311727	1	3	2	Ces4a	46
1738894	1451.0309772602877	1581.1343836448766	1	3	2	Sec14l5	46
1738895	1396.8259425176445	1630.1432100071095	1	3	2	Glra1	46
1738896	1266.0641058954554	1578.5008574200283	1	3	2	Irx4	46
1738897	1343.4711970252054	1330.1193359804874	1	3	2	Sftpa1	46
1738898	1239.744259531228	1508.636134787781	1	3	2	Sptbn2	46
1738899	1303.295858347187	1427.850910188853	1	3	2	Appl1	46
1738900	1287.2847451448636	1334.1057433674832	1	3	2	Appl1	46
1738901	1381.2833354014947	1345.8437522499255	1	3	2	Appl1	46
1738902	1276.2992439392028	1448.6036276916138	1	3	2	Appl1	46
1738903	1351.0392843522804	1342.3431900010555	1	3	2	Cyfip1	46
1738904	1407.0635924397448	1567.5787961243457	1	3	2	Cyfip1	46
1738905	1238.7976124972683	1380.104961992309	1	3	2	Cyfip1	46
1738906	1342.8053141953187	1477.3394475754249	1	3	2	Cyfip1	46
1738907	1409.300090674068	1372.7674385916919	1	3	2	Cyfip1	46
1738908	1455.986305570177	1566.4239332704235	1	3	2	Cyfip1	46
1738909	1255.5615054425061	1504.3486800574362	1	3	2	Cyfip1	46
1738910	1494.0580727335243	1546.3194030500883	1	3	2	Cyfip1	46
1738911	1306.7817410579985	1327.070493737697	1	3	2	Cyfip1	46
1738912	1446.4045066307378	1578.9682194800837	1	3	2	Cyfip1	46
1738913	1242.3902338186024	1541.2194522068885	1	3	2	Cyfip1	46
1738914	1324.0552961622366	1366.410964362315	1	3	2	Slc25a22	46
1738915	1278.234037995936	1463.8580912559282	1	3	2	Fdft1	46
1738916	1492.9825542442059	1503.582204670868	1	3	2	Fdft1	46
1738917	1420.9536281354276	1235.0980967380142	1	3	2	Fdft1	46
1738918	1224.33249502127	1550.566210356673	1	3	2	Fdft1	46
1738919	1345.9765876960532	1415.85163192062	1	3	2	Fdft1	46
1738920	1248.988354197988	1494.110600247772	1	3	2	Fdft1	46
1738921	1252.9951370954318	1524.5634890373622	1	3	2	Fdft1	46
1738922	1458.7281633617336	1457.0874745901463	1	3	2	Fdft1	46
1738923	1244.7387650998628	1496.6110231624748	1	3	2	Fdft1	46
1738924	1486.4793397124924	1474.0838004054133	1	3	2	Fdft1	46
1738925	1441.7122955634297	1563.4009586555615	1	3	2	Tlk1	46
1738926	1493.2027247851213	1508.3963532407156	1	3	2	Tlk1	46
1738927	1392.692072301041	1397.6645417997083	1	3	2	Tlk1	46
1738928	1433.9473949686949	1450.1567782006582	1	3	2	Tlk1	46
1738929	1470.9642298781566	1586.8960343400115	1	3	2	Tlk1	46
1738930	1306.7970530888863	1408.2929592255284	1	3	2	Rab27b	46
1738931	1285.201583804815	1580.6118350896209	1	3	2	Rab27b	46
1738932	1261.6764673214889	1542.4356203222105	1	3	2	Rnf6	46
1738933	1454.1547368699362	1431.4162152111176	1	3	2	Rnf6	46
1738934	1350.9202998788492	1522.1753275043727	1	3	2	Rnf6	46
1738935	1344.4059553545412	1404.9309373686053	1	3	2	Rnf6	46
1738936	1427.1496581496592	1381.671622084092	1	3	2	Rnf6	46
1738937	1254.9155467450228	1452.4401566210977	1	3	2	Rnf6	46
1738938	1229.2880834731322	1552.5764760853694	1	3	2	Fbxo9	46
1738939	1381.0122951108328	1397.0625222162116	1	3	2	Fbxo9	46
1738940	1284.013727904863	1380.5757210680454	1	3	2	Fbxo9	46
1738941	1431.520514587465	1474.8030906185486	1	3	2	Fbxo9	46
1738942	1214.5310307599061	1494.0805493042335	1	3	2	Fbxo9	46
1738943	1247.327778228849	1598.017626031179	1	3	2	Ptk2	46
1738944	1360.9731463705457	1340.1109075751258	1	3	2	Ptk2	46
1738945	1403.2458318397132	1533.8500792755835	1	3	2	Ptk2	46
1738946	1380.9199135978424	1407.4702974071126	1	3	2	Ptk2	46
1738947	1320.7469711470471	1296.5092214910967	1	3	2	Ptk2	46
1738948	1315.9881165652757	1450.863249764801	1	3	2	Ptk2	46
1738949	1468.9879348367683	1485.3433687165675	1	3	2	Ptk2	46
1738950	1242.9395383632873	1529.8174890541106	1	3	2	Ptk2	46
1738951	1291.7223188728922	1317.1201252895266	1	3	2	Ptk2	46
1738952	1469.7401107508674	1503.0927628765796	1	3	2	Ptk2	46
1738953	1264.757955844822	1599.6152599989953	1	3	2	Ptk2	46
1738954	1285.1156633658825	1326.4548934536242	1	3	2	Sfxn3	46
1738955	1408.6533171939823	1643.4213346389834	1	3	2	Sfxn3	46
1738956	1319.9042886960258	1617.4350132538766	1	3	2	Sfxn3	46
1738957	1397.619849149125	1398.4355344135856	1	3	2	Sfxn3	46
1738958	1244.9146317590712	1663.9430376603216	1	3	2	Sfxn3	46
1738959	1429.3815453272268	1494.4261616263484	1	3	2	Sfxn3	46
1738960	1379.1428616226326	1557.1799034954709	1	3	2	Sfxn3	46
1738961	1295.6213743849512	1371.451106487631	1	3	2	Sfxn3	46
1738962	1411.5159461686392	1609.4321393991165	1	3	2	Sfxn3	46
1738963	1357.8861940818938	1327.0979858070323	1	3	2	Zfp318	46
1738964	1350.886347168846	1327.0988520162439	1	3	2	Zfp318	46
1738965	1363.5479591771048	1608.681127948087	1	3	2	Ubn1	46
1738966	1426.7738745874167	1448.6810783603034	1	3	2	Ubn1	46
1738967	1319.769585093165	1373.6988565743509	1	3	2	Ubn1	46
1738968	1348.8031362036213	1642.681299172835	1	3	2	Ubn1	46
1738969	1323.0139203461972	1331.4505944437335	1	3	2	Ubn1	46
1738970	1329.7656894654806	1347.6988851346186	1	3	2	Ubn1	46
1738971	1456.09533347418	1546.0977479453265	1	3	2	Trp53bp1	46
1738972	1428.8413889579774	1630.4210971557995	1	3	2	Trp53bp1	46
1738973	1239.8383833834723	1547.1963482684728	1	3	2	Trp53bp1	46
1738974	1481.8234037565899	1491.8379865765992	1	3	2	Trp53bp1	46
1738975	1313.903540600365	1578.5155903333261	1	3	2	Ubr2	46
1738976	1397.3803742068228	1422.5128771794366	1	3	2	Ubr2	46
1738977	1392.1572321280703	1639.5030567533117	1	3	2	Ubr2	46
1738978	1457.3874734830213	1504.001595727463	1	3	2	Ubr2	46
1738979	1296.1485569911881	1531.0200574084497	1	3	2	Ubr2	46
1738980	1427.8995356782764	1590.7510206127458	1	3	2	Ubr2	46
1738981	1249.397875615775	1507.026969734569	1	3	2	Ubr2	46
1738982	1370.9833475846092	1549.2521334517558	1	3	2	Ubr2	46
1738983	1268.9682338374282	1354.1312458440143	1	3	2	Arcn1	46
1738984	1449.2977525497918	1602.2285187793384	1	3	2	Arcn1	46
1738985	1419.217508959381	1378.61028579221	1	3	2	Arcn1	46
1738986	1284.730742917571	1449.8765423590671	1	3	2	Arcn1	46
1738987	1298.2491817795753	1589.1209846631716	1	3	2	Arcn1	46
1738988	1237.004559741401	1616.878515176225	1	3	2	Arcn1	46
1738989	1243.2305683457416	1440.3824013392136	1	3	2	Arcn1	46
1738990	1243.9898374781953	1509.1304641691336	1	3	2	Arcn1	46
1738991	1381.2158689614573	1358.8659524472534	1	3	2	Arcn1	46
1738992	1434.0007011305988	1627.351631757956	1	3	2	Arcn1	46
1738993	1421.2312658790552	1480.8572854730533	1	3	2	Arcn1	46
1738994	1471.2314087127331	1491.8502236420554	1	3	2	Arcn1	46
1738995	1419.2244721049105	1430.1089076942808	1	3	2	Arcn1	46
1738996	1249.2244651209378	1396.382771355151	1	3	2	Arcn1	46
1738997	1387.7200701094273	1391.3641993921185	1	3	2	Arcn1	46
1738998	1276.971860216878	1382.6293974823234	1	3	2	Arcn1	46
1738999	1413.2223967195996	1413.6101572065218	1	3	2	Arcn1	46
1739000	1445.989280568731	1545.1022180207851	1	3	2	Arcn1	46
1739001	1261.2603859487922	1352.4790338722798	1	3	2	Arcn1	46
1739002	1360.9663358784933	1358.3686893677927	1	3	2	Arcn1	46
1739003	1415.7433606450466	1569.3556536877068	1	3	2	Arcn1	46
1739004	1223.2065893870679	1406.9299925608807	1	3	2	Zmiz1	46
1739005	1379.2266350461737	1598.1540263911852	1	3	2	Zmiz1	46
1739006	1381.7082760061035	1456.9079705151348	1	3	2	Zmiz1	46
1739007	1332.1938808138277	1317.131530411468	1	3	2	Zmiz1	46
1739008	1222.9961074444916	1712.1708107920904	1	3	2	Zmiz1	46
1739009	1240.4771328869072	1569.6728453173937	1	3	2	Zmiz1	46
1739010	1426.2174501061945	1538.1497545275415	1	3	2	Zmiz1	46
1739011	1213.2187035159313	1498.1785313177443	1	3	2	Zmiz1	46
1739012	1385.8198177644765	1621.88972273931	1	3	2	Zmiz1	46
1739013	1395.22136298155	1561.1530725418988	1	3	2	Zmiz1	46
1739014	1289.4616763394479	1461.6697693273536	1	3	2	Zmiz1	46
1739015	1305.6980777078866	1360.4207211237795	1	3	2	Zmiz1	46
1739016	1296.477061871624	1582.1652197655603	1	3	2	Zmiz1	46
1739017	1241.2030364066152	1383.6783652882862	1	3	2	Zmiz1	46
1739018	1205.9795702957476	1580.4269891144609	1	3	2	Zmiz1	46
1739019	1457.4627887053543	1509.3965821103588	1	3	2	Zmiz1	46
1739020	1333.9520479495818	1397.665940085563	1	3	2	Zmiz1	46
1739021	1394.9523436519269	1414.1575453455616	1	3	2	Zmiz1	46
1739022	1233.8834555405504	1472.1396689893597	1	3	2	Zmiz1	46
1739023	1241.2075382610178	1418.4273152334545	1	3	2	Zmiz1	46
1739024	1332.4434224492452	1330.6681587654052	1	3	2	Zmiz1	46
1739025	1232.703617139749	1386.1793870659776	1	3	2	Zmiz1	46
1739026	1303.1957283863148	1341.6716084949924	1	3	2	Zmiz1	46
1739027	1374.9807428944584	1628.9036510194032	1	3	2	Zmiz1	46
1739028	1324.689546550108	1298.9201183743828	1	3	2	Zmiz1	46
1739029	1272.233349432819	1554.6247206979117	1	3	2	Pank3	46
1739030	1394.9425291018056	1279.8711117963946	1	3	2	Pank3	46
1739031	1427.967585536965	1485.8577184730577	1	3	2	Pank3	46
1739032	1400.4457228242059	1306.6192178872811	1	3	2	Pank3	46
1739033	1423.9772212323119	1559.3549662653118	1	3	2	Pank3	46
1739034	1320.7096591995567	1387.375897493584	1	3	2	Pank3	46
1739035	1286.9888728027133	1602.6206872333773	1	3	2	Pank3	46
1739036	1415.9284720926705	1333.020464264482	1	3	2	Pank3	46
1739037	1246.0124800939964	1660.6212145346522	1	3	2	Arhgap39	46
1739038	1382.3272848855224	1292.6666770350787	1	3	2	Setd7	46
1739039	1330.61652115384	1562.161204100305	1	3	2	Setd7	46
1739040	1311.8371353325956	1340.6740822066097	1	3	2	Setd7	46
1739041	1359.08227339377	1321.168526282765	1	3	2	Setd7	46
1739042	1387.9512501563277	1595.5522460862821	1	3	2	Vps39	46
1739043	1341.9817094544512	1626.5084666611558	1	3	2	Ak1	46
1739044	1487.6285009505882	1536.1595408866644	1	3	2	Ak1	46
1739045	1411.0427751267782	1626.6993927239723	1	3	2	Ak1	46
1739046	1410.2676468649174	1446.4579853002297	1	3	2	Ak1	46
1739047	1380.7480439219823	1340.7855893320782	1	3	2	Fam220a	46
1739048	1237.0179829574884	1453.2991571930959	1	3	2	Fam220a	46
1739049	1444.7233391519892	1575.499315763653	1	3	2	Zmiz2	46
1739050	1309.5975313013093	1328.4244403778448	1	3	2	Zmiz2	46
1739051	1357.8480386816414	1352.4170391607784	1	3	2	Zmiz2	46
1739052	1309.1315529304563	1595.4103746323208	1	3	2	Zmiz2	46
1739053	1353.3501603473587	1620.3809160375538	1	3	2	Zmiz2	46
1739054	1256.5907560117867	1583.9846526732065	1	3	2	Atg16l1	46
1739055	1352.8659461200286	1355.532735186907	1	3	2	Atg16l1	46
1739056	1460.8134523856945	1573.1349854045184	1	3	2	Atg16l1	46
1739057	1260.9269419218742	1534.9627849794572	1	3	2	Wdr43	46
1739058	1452.557695842596	1538.4195211719154	1	3	2	Wdr43	46
1739059	1478.557255031784	1544.4161445650834	1	3	2	Wdr43	46
1739060	1410.8329257451533	1539.3254356838638	1	3	2	Wdr43	46
1739061	1381.0074292608938	1568.4342063423123	1	3	2	Golt1b	46
1739062	1429.9877992246152	1433.68320647491	1	3	2	Golt1b	46
1739063	1235.2599882115308	1543.2043197479038	1	3	2	Golt1b	46
1739064	1325.98726526342	1397.6982858444019	1	3	2	Golt1b	46
1739065	1234.7571279860292	1521.2052773582477	1	3	2	Golt1b	46
1739066	1405.2437114898057	1471.184935362927	1	3	2	Golt1b	46
1739067	1213.7089183527214	1554.9418762559637	1	3	2	Golt1b	46
1739068	1264.98389869624	1502.5418455014649	1	3	2	Gja1	46
1739069	1411.9657155448558	1417.277314399969	1	3	2	Gja1	46
1739070	1317.2849589578047	1407.248618624152	1	3	2	Gja1	46
1739071	1232.7399234316918	1537.294233687762	1	3	2	Gja1	46
1739072	1237.6843267474853	1580.5056818239113	1	3	2	Prkci	46
1739073	1395.6474301536625	1330.2494777352786	1	3	2	Prkci	46
1739074	1422.925492314567	1582.2340073342962	1	3	2	Prkci	46
1739075	1407.1558783111784	1407.494369376813	1	3	2	Prkci	46
1739076	1373.5463315298848	1620.9254222805146	1	3	2	Prkci	46
1739077	1395.14780487608	1333.2493982167211	1	3	2	Prkci	46
1739078	1369.2202149947714	1646.1794860035861	1	3	2	Prkci	46
1739079	1412.2177774131603	1570.5958692355887	1	3	2	Rragc	46
1739080	1210.718447399901	1512.37854338445	1	3	2	Rragc	46
1739081	1415.6886813561505	1376.1043401862958	1	3	2	Rragc	46
1739082	1334.6827923278133	1311.3693964125441	1	3	2	Rragc	46
1739083	1274.980092710429	1610.614439285325	1	3	2	Rragc	46
1739084	1240.713974667375	1491.6250492597264	1	3	2	Rragc	46
1739085	1320.22722144405	1605.357933930464	1	3	2	Rragc	46
1739086	1251.4741741959976	1563.6201030542463	1	3	2	Rragc	46
1739087	1310.5737982642179	1299.6919952761634	1	3	2	Rragc	46
1739088	1233.2252969601177	1565.3727336737625	1	3	2	Rragc	46
1739089	1288.4771961771196	1595.3631258338523	1	3	2	Rragc	46
1739090	1354.0927648060629	1583.772221544821	1	3	2	Spryd3	46
1739091	1262.0325845514685	1419.0963549451337	1	3	2	Spryd3	46
1739092	1347.9968288174432	1613.1393482537753	1	3	2	Katnb1	46
1739093	1233.8307896292654	1518.0465611964512	1	3	2	Katnb1	46
1739094	1270.6752580940195	1407.5024966075055	1	3	2	Katnb1	46
1739095	1432.803983597998	1617.983372633679	1	3	2	Katnb1	46
1739096	1464.2184147865548	1441.3838401937064	1	3	2	Katnb1	46
1739097	1414.8268068347659	1560.3564281863719	1	3	2	Katnb1	46
1739098	1251.758376815848	1661.8990439811475	1	3	2	Katnb1	46
1739099	1211.2463053237175	1550.6603374426313	1	3	2	Katnb1	46
1739100	1417.154429904821	1356.9006152770494	1	3	2	Dhx32	46
1739101	1241.1848184118896	1538.1662628928618	1	3	2	Dhx32	46
1739102	1431.175788635286	1526.142145753135	1	3	2	Dhx32	46
1739103	1369.1393323964048	1351.747032126604	1	3	2	Hsd17b4	46
1739104	1218.1702574099525	1543.259949816001	1	3	2	Hsd17b4	46
1739105	1457.1636763889983	1560.2276898942062	1	3	2	Hsd17b4	46
1739106	1311.8826126602935	1285.0070782299322	1	3	2	Hsd17b4	46
1739107	1279.1739599877603	1588.250214125244	1	3	2	Hsd17b4	46
1739108	1434.1544018220397	1483.7335533760775	1	3	2	Hsd17b4	46
1739109	1239.9140906556843	1502.7585589431742	1	3	2	Hsd17b4	46
1739110	1369.8853329795961	1321.7480390914086	1	3	2	Hsd17b4	46
1739111	1299.1767947141716	1615.246569749788	1	3	2	Hsd17b4	46
1739112	1302.777440622593	1405.6382348156665	1	3	2	Nt5c2	46
1739113	1236.8191211133917	1692.8825955774469	1	3	2	Nt5c2	46
1739114	1388.867290884309	1567.5300278114537	1	3	2	Nt5c2	46
1739115	1317.1706625399856	1314.5504954421704	1	3	2	Nt5c2	46
1739116	1313.3738738409252	1618.9253914603858	1	3	2	Nt5c2	46
1739117	1289.6320166893647	1623.34805248916	1	3	2	Gm2a	46
1739118	1464.6070359386042	1489.330712741078	1	3	2	Gm2a	46
1739119	1460.696843251503	1581.4980265846414	1	3	2	Gm2a	46
1739120	1369.1806268340092	1355.0987729941721	1	3	2	Rras2	46
1739121	1293.9409068182845	1413.105327643364	1	3	2	Rras2	46
1739122	1369.4258369897018	1315.6004617381705	1	3	2	Rras2	46
1739123	1451.9510612457993	1554.3301018208203	1	3	2	Rras2	46
1739124	1446.7389800693138	1514.8405020820176	1	3	2	Cebpg	46
1739125	1322.6459877536663	1303.7715336629258	1	3	2	Cebpg	46
1739126	1305.42848244451	1547.2632766467723	1	3	2	Cebpg	46
1739127	1419.923018376704	1543.2485078665432	1	3	2	Cebpg	46
1739128	1392.8926320905282	1301.2624714239632	1	3	2	Cebpg	46
1739129	1337.4702892105895	1388.4489211640257	1	3	2	Pex2	46
1739130	1224.228439499881	1420.710797125541	1	3	2	Pex2	46
1739131	1477.2082682714736	1529.3379067958606	1	3	2	Pex2	46
1739132	1284.7983237820304	1360.0475739628057	1	3	2	Ypel2	46
1739133	1389.3725776693614	1318.3305436721098	1	3	2	Vps33b	46
1739134	1356.1217519437905	1298.3365030334878	1	3	2	Vps33b	46
1739135	1426.1301486879686	1506.4574650451748	1	3	2	Cxxc1	46
1739136	1378.8955457841394	1610.2090353463268	1	3	2	Cxxc1	46
1739137	1273.3701838740903	1377.2327174078532	1	3	2	Cxxc1	46
1739138	1386.193957832388	1430.4690128255277	1	3	2	Acss2	46
1739139	1245.6237339385748	1382.559366570071	1	3	2	Acss2	46
1739140	1415.9624719352696	1565.3772100823264	1	3	2	Tada2b	46
1739141	1390.0395845307548	1329.8461957052516	1	3	2	Tada2b	46
1739142	1404.965420031973	1583.3778002047957	1	3	2	Tada2b	46
1739143	1397.1378309345957	1359.9551476425956	1	3	2	Kri1	46
1739144	1344.6610809311885	1528.7031568754444	1	3	2	Kri1	46
1739145	1473.804780243133	1539.1644196889722	1	3	2	Kri1	46
1739146	1403.3113350846636	1395.2565050764388	1	3	2	Kri1	46
1739147	1389.2955628016402	1387.186686480597	1	3	2	Vti1a	46
1739148	1325.8954592697235	1589.459992942895	1	3	2	Ccdc137	46
1739149	1387.472624090418	1575.1110457484933	1	3	2	Ccdc137	46
1739150	1285.694040914893	1353.9613738372097	1	3	2	Atp5sl	46
1739151	1323.4237798619997	1500.1700838058086	1	3	2	Lemd2	46
1739152	1229.9545501647863	1705.4266445190437	1	3	2	Lemd2	46
1739153	1413.9137982976392	1446.909359291118	1	3	2	Lemd2	46
1739154	1258.157836413556	1368.6829389972377	1	3	2	Lemd2	46
1739155	1385.8962202049456	1311.66723965073	1	3	2	Lemd2	46
1739156	1242.1876620691364	1584.178619484969	1	3	2	Lemd2	46
1739157	1255.8216906928521	1429.2048386193485	1	3	2	Lemd2	46
1739158	1290.9055494679965	1359.1787563823082	1	3	2	Lemd2	46
1739159	1435.165469195842	1463.9059516925204	1	3	2	Lemd2	46
1739160	1369.9045996789687	1369.6676843352893	1	3	2	Lemd2	46
1739161	1291.1668601384542	1524.5307925241898	1	3	2	Lemd2	46
1739162	1322.4100838389304	1399.4232616769252	1	3	2	Lemd2	46
1739163	1213.1696011387403	1445.1867562495745	1	3	2	Lemd2	46
1739164	1345.3952598535407	1295.6732516225252	1	3	2	Lemd2	46
1739165	1341.6118850332614	1611.818743003486	1	3	2	Wdr5	46
1739166	1355.089219615425	1449.3247646771688	1	3	2	Wdr5	46
1739167	1411.858128475817	1609.0593576490937	1	3	2	Wdr5	46
1739168	1346.0934488207713	1477.3246343207593	1	3	2	Wdr5	46
1739169	1386.5669770944523	1397.4221382014275	1	3	2	Wdr5	46
1739170	1389.9226454869288	1542.129551366594	1	3	2	Dock7	46
1739171	1383.1468180728389	1348.1403349292955	1	3	2	Dock7	46
1739172	1258.9262373929137	1519.3983865306895	1	3	2	Dock7	46
1739173	1403.8851091260706	1269.1415635559642	1	3	2	Dock7	46
1739174	1302.9174263530122	1470.6449303648164	1	3	2	Dock7	46
1739175	1387.2077511816133	1467.3775344491507	1	3	2	Dock7	46
1739176	1244.1857524473758	1584.3970614460661	1	3	2	Dock7	46
1739177	1449.1683345042452	1532.6220419718456	1	3	2	Dock7	46
1739178	1450.9295449762215	1616.367549644902	1	3	2	Dock7	46
1739179	1358.675065437353	1548.3834552979113	1	3	2	Dock7	46
1739180	1394.9281909378271	1585.1266874755322	1	3	2	Dock7	46
1739181	1271.8835487824288	1359.2901522230402	1	3	2	Dock7	46
1739182	1215.9338560974634	1559.6521416816618	1	3	2	Dock7	46
1739183	1271.9294871157945	1548.3951564123627	1	3	2	Dock7	46
1739184	1396.6468644063514	1353.6382326103019	1	3	2	Dock7	46
1739185	1444.9187516153588	1534.1225549074754	1	3	2	Dock7	46
1739186	1362.924829576958	1548.1328877451524	1	3	2	Dock7	46
1739187	1437.3182044890004	1608.6358870488707	1	3	2	Nup54	46
1739188	1386.38579316752	1606.3181417658716	1	3	2	Nup54	46
1739189	1359.4359451573532	1594.5233199804363	1	3	2	Tbr1	46
1739190	1443.0544678359192	1423.7462367124824	1	3	2	Ankrd26	46
1739191	1483.2105707172173	1520.123049406874	1	3	2	Nbas	46
1739192	1243.475305394276	1516.4041291821798	1	3	2	Nbas	46
1739193	1307.229231273618	1578.3919944812621	1	3	2	Nbas	46
1739194	1274.207397085346	1392.40805322682	1	3	2	Nbas	46
1739195	1403.7032785307968	1424.1393681389695	1	3	2	Nbas	46
1739196	1394.9786865313565	1617.378233088401	1	3	2	Nbas	46
1739197	1365.2045222882139	1414.894907696971	1	3	2	Nbas	46
1739198	1335.454652113626	1401.1496145156827	1	3	2	Nbas	46
1739199	1271.020646157321	1575.4355699192645	1	3	2	Nbas	46
1739200	1376.7778500177826	1574.3001104047378	1	3	2	Prcc	46
1739201	1246.8855235710719	1575.9781010422746	1	3	2	Prcc	46
1739202	1296.4749826732525	1633.253650674477	1	3	2	Prcc	46
1739203	1245.4591790171426	1487.0120728625116	1	3	2	Prcc	46
1739204	1365.9882151108382	1419.0674918106736	1	3	2	Siae	46
1739205	1368.4001983740466	1657.0469849538915	1	3	2	Pkn1	46
1739206	1391.6020454531536	1332.8009765701347	1	3	2	Pkn1	46
1739207	1188.3954106711983	1596.5747918891611	1	3	2	Pkn1	46
1739208	1263.8658621016264	1407.0680417934573	1	3	2	Pkn1	46
1739209	1247.8978728219226	1622.5654677795344	1	3	2	Pkn1	46
1739210	1331.900401488538	1652.8024448693473	1	3	2	Pkn1	46
1739211	1327.606696445726	1354.559874630413	1	3	2	Pkn1	46
1739212	1363.1077976640047	1367.554371986563	1	3	2	Pkn1	46
1739213	1427.969487589776	1559.3474766486381	1	3	2	Dolpp1	46
1739214	1387.984243628356	1660.0987236000888	1	3	2	Dolpp1	46
1739215	1310.951657832922	1387.6195505924754	1	3	2	Dolpp1	46
1739216	1260.6247605810559	1595.3521410720923	1	3	2	Dolpp1	46
1739217	1328.4612325267137	1466.1141597690105	1	3	2	Dolpp1	46
1739218	1328.146234298417	1593.4812452304839	1	3	2	Fam3a	46
1739219	1322.191492008409	1443.3681661560681	1	3	2	Nup155	46
1739220	1255.4332529936014	1346.8805439589353	1	3	2	Nup155	46
1739221	1316.7034373615902	1542.6141681139668	1	3	2	Nup155	46
1739222	1478.4368635146388	1466.098702929631	1	3	2	Nup155	46
1739223	1329.188036968493	1416.8685818828799	1	3	2	Nup155	46
1739224	1442.4481410522621	1547.5991313013858	1	3	2	Nup155	46
1739225	1429.6840218588964	1422.6064747067971	1	3	2	Nup155	46
1739226	1305.9314869167172	1351.8743574682821	1	3	2	Nup155	46
1739227	1377.43681542455	1425.6124913674853	1	3	2	Nup155	46
1739228	1316.1947154681918	1468.3676916690279	1	3	2	Nup155	46
1739229	1459.4373708270912	1462.851096938083	1	3	2	Nup155	46
1739230	1281.6923575600724	1357.181933481371	1	3	2	Fbxl14	46
1739231	1376.798746833208	1582.7167254033618	1	3	2	Fbxl14	46
1739232	1378.0226519816174	1390.2267196634132	1	3	2	Fbxl14	46
1739233	1432.789098156847	1533.2117687249934	1	3	2	Fbxl14	46
1739234	1263.3987052055115	1358.6574910946204	1	3	2	Fbxl14	46
1739235	1328.2189189424357	1371.5919995508555	1	3	2	Wscd1	46
1739236	1278.4690696173166	1580.5971554984142	1	3	2	Taf7	46
1739237	1446.378216238726	1467.2284319895348	1	3	2	Efnb1	46
1739238	1365.925529109767	1396.3600533443969	1	3	2	Efnb1	46
1739239	1439.1742784119213	1556.1712473494233	1	3	2	Efnb1	46
1739240	1245.9888872921874	1561.9615330746	1	3	2	Vwa8	46
1739241	1352.9601332190582	1393.4554254107936	1	3	2	Vwa8	46
1739242	1350.9500205384882	1319.4594943091624	1	3	2	Vwa8	46
1739243	1249.243351755422	1581.8382172727154	1	3	2	Vwa8	46
1739244	1303.9628205904958	1306.226149732209	1	3	2	Wdsub1	46
1739245	1419.1863142803697	1475.7143162569698	1	3	2	Wdsub1	46
1739246	1421.5376063393148	1416.4798990606298	1	3	2	Lrig1	46
1739247	1325.0614228266477	1406.6289455790375	1	3	2	Lrig1	46
1739248	1400.0884111992657	1614.8593340710718	1	3	2	Lrig1	46
1739249	1227.0714036445117	1447.1414207961652	1	3	2	Lrig1	46
1739250	1337.5861877611983	1581.369800577584	1	3	2	Lrig1	46
1739251	1484.2137396606042	1499.1351119410338	1	3	2	Lrig1	46
1739252	1418.5617688748086	1436.1141726560895	1	3	2	Lrig1	46
1739253	1318.5617358929476	1406.879878638757	1	3	2	Lrig1	46
1739254	1278.893245896605	1456.8259264543333	1	3	2	Zdhhc1	46
1739255	1283.0837535964076	1589.9703090406001	1	3	2	Chd7	46
1739256	1427.2440412677022	1571.9916804929912	1	3	2	Apba3	46
1739257	1343.2522988770152	1616.2505413854801	1	3	2	Apba3	46
1739258	1359.2389310595086	1512.0020690546257	1	3	2	Apba3	46
1739259	1257.978858315433	1402.7681629326662	1	3	2	Apba3	46
1739260	1468.2277452563485	1450.7406990750276	1	3	2	Apba3	46
1739261	1307.6264101013576	1619.4642380114608	1	3	2	Apba3	46
1739262	1414.003300360069	1643.7409199658473	1	3	2	Apba3	46
1739263	1384.0002410573838	1610.7457157604315	1	3	2	Apba3	46
1739264	1466.4838226772872	1499.7392760322455	1	3	2	Apba3	46
1739265	1393.7472411532071	1588.9952321541741	1	3	2	Apba3	46
1739266	1346.42604691328	1364.7571805407156	1	3	2	Tmco6	46
1739267	1433.4351312128092	1459.241281552654	1	3	2	Tmco6	46
1739268	1263.2056060875952	1555.7602273868838	1	3	2	Tmco6	46
1739269	1423.178842845627	1409.744811564371	1	3	2	Tmco6	46
1739270	1357.4432542931863	1373.320446998195	1	3	2	Arhgef40	46
1739271	1311.6956528401734	1372.8267354048621	1	3	2	Arhgef40	46
1739272	1324.968869281596	1547.315561878114	1	3	2	Arhgef40	46
1739273	1372.814847440618	1584.6434664758426	1	3	2	Arhgef40	46
1739274	1435.445046773312	1416.8074014606118	1	3	2	Arhgef40	46
1739275	1244.7496128063167	1589.117957385017	1	3	2	Arhgef40	46
1739276	1306.4549446560002	1438.573942504802	1	3	2	Arhgef40	46
1739277	1422.704102710578	1477.8058796394187	1	3	2	Arhgef40	46
1739278	1312.9382655863317	1319.579429704264	1	3	2	Arhgef40	46
1739279	1360.9394171353808	1346.5714091122165	1	3	2	Arhgef40	46
1739280	1299.4432097519239	1350.3296358649427	1	3	2	Arhgef40	46
1739281	1397.442015521068	1379.8146038056375	1	3	2	Arhgef40	46
1739282	1418.9233619785664	1431.2787978111	1	3	2	Arhgef40	46
1739283	1271.1315422444163	1624.3078909296157	1	3	2	Poli	46
1739284	1293.4484163501932	1345.0357891481601	1	3	2	Poli	46
1739285	1250.7142092139393	1437.2870333358794	1	3	2	Poli	46
1739286	1265.2176880505162	1466.5333253225722	1	3	2	Poli	46
1739287	1393.3604573885682	1339.1789007702487	1	3	2	Rpp40	46
1739288	1348.8468062393476	1599.0910818330758	1	3	2	Rpp40	46
1739289	1260.6257118205813	1438.975593225638	1	3	2	St3gal4	46
1739290	1387.8480778755822	1286.9640033966857	1	3	2	St3gal4	46
1739291	1241.616975182289	1398.6239125188097	1	3	2	St3gal4	46
1739292	1480.8726979014132	1486.1916787229088	1	3	2	St3gal4	46
1739293	1491.4588268846746	1490.3260785178552	1	3	2	Capn1	46
1739294	1302.2415669549896	1352.0260214695827	1	3	2	Capn1	46
1739295	1272.0209816309755	1565.7706601814257	1	3	2	Capn1	46
1739296	1240.029214620791	1617.7725953648048	1	3	2	Capn1	46
1739297	1327.5120153079429	1516.0155320469205	1	3	2	Capn1	46
1739298	1317.7707505888502	1579.2640633070775	1	3	2	Capn1	46
1739299	1256.007331014826	1396.7860529733205	1	3	2	Pigl	46
1739300	1286.4049232734542	1561.3310836916419	1	3	2	Plxdc1	46
1739301	1392.4588665738659	1351.6412859452523	1	3	2	N4bp2	46
1739302	1252.84394777009	1592.1920367298192	1	3	2	Iqub	46
1739303	1277.8506769916783	1416.6012527237215	1	3	2	Tmem198b	46
1739304	1295.5663096103524	1349.4075863703601	1	3	2	Tmem198b	46
1739305	1247.6002079967493	1403.605872978498	1	3	2	Tmem198b	46
1739306	1208.547736931219	1461.413932894188	1	3	2	Amotl1	46
1739307	1464.5418706340433	1470.1286988972647	1	3	2	Amotl1	46
1739308	1262.3193899033151	1630.6519125431012	1	3	2	Amotl1	46
1739309	1470.0538483520377	1558.8755003096965	1	3	2	Amotl1	46
1739310	1327.0237217361246	1309.651931177159	1	3	2	Amotl1	46
1739311	1438.060549584671	1601.378706407699	1	3	2	Amotl1	46
1739312	1249.0610416421573	1566.9054962028129	1	3	2	Amotl1	46
1739313	1392.7826379958046	1388.140772550729	1	3	2	Amotl1	46
1739314	1306.5291733838303	1345.4037407360152	1	3	2	Amotl1	46
1739315	1416.7925035960616	1465.1353659445208	1	3	2	Amotl1	46
1739316	1368.613818800005	1309.2281931758075	1	3	2	Amotl1	46
1739317	1230.2986089893654	1472.1606661259066	1	3	2	Amotl1	46
1739318	1224.0652165833385	1592.4082052485892	1	3	2	Amotl1	46
1739319	1458.5527960089748	1548.8773407233275	1	3	2	Amotl1	46
1739320	1411.3225380418726	1619.8820620290455	1	3	2	Amotl1	46
1739321	1424.2953056070126	1487.1337270776023	1	3	2	Amotl1	46
1739322	1484.541342596438	1470.3759530792568	1	3	2	Amotl1	46
1739323	1398.1085455301652	1344.4473560520496	1	3	2	Slc9b2	46
1739324	1340.666814167975	1616.7093547418156	1	3	2	Plcxd1	46
1739325	1369.954573887142	1297.723636649954	1	3	2	Plcxd1	46
1739326	1466.8669378928073	1570.7809153473042	1	3	2	Acot11	46
1739327	1255.8015512026473	1440.7264172471907	1	3	2	Acot11	46
1739328	1386.9520963653995	1467.3749347880694	1	3	2	Trim68	46
1739329	1343.8021409293492	1544.7501655193141	1	3	2	Nrg1	46
1739330	1298.0558071573282	1551.2560076094583	1	3	2	Nrg1	46
1739331	1342.304231165169	1559.499466746367	1	3	2	Nrg1	46
1739332	1494.8384279817528	1521.0115013055545	1	3	2	Ddr2	46
1739333	1399.3164758305566	1289.279381519585	1	3	2	Ddr2	46
1739334	1359.8569037752866	1651.2718532363062	1	3	2	Ddr2	46
1739335	1220.3398256033745	1451.293454598424	1	3	2	Ddr2	46
1739336	1317.3454216151176	1532.2803268534894	1	3	2	Ddr2	46
1739337	1286.1097353466412	1655.2796917218343	1	3	2	Ddr2	46
1739338	1236.1012761088925	1562.038137159884	1	3	2	Ddr2	46
1739339	1243.1126825615693	1669.5338716369913	1	3	2	Ddr2	46
1739340	1414.97594675617	1512.3260677121618	1	3	2	Ddr2	46
1739341	1387.330541976805	1415.7765568269708	1	3	2	Ddr2	46
1739342	1268.3590200088008	1643.2820067186124	1	3	2	Ddr2	46
1739343	1249.3342831817026	1408.7917054777135	1	3	2	Ddr2	46
1739344	1414.0916045868964	1334.2340832828513	1	3	2	Ddr2	46
1739345	1474.0880383740716	1511.2640588665706	1	3	2	Ddr2	46
1739346	1302.8566735411032	1632.0286435176006	1	3	2	Ddr2	46
1739347	1309.5706447416612	1300.7887023785556	1	3	2	Ddr2	46
1739348	1367.1079601478577	1663.2706732873569	1	3	2	Ddr2	46
1739349	1390.5834126673742	1443.275315039223	1	3	2	Ddr2	46
1739350	1256.8608016064522	1656.2828265709718	1	3	2	Ddr2	46
1739351	1329.107274876191	1645.5253639238745	1	3	2	Ddr2	46
1739352	1392.0691433643963	1311.7794307849447	1	3	2	Ddr2	46
1739353	1301.7795269450485	1615.233609229368	1	3	2	Ddr2	46
1739354	1402.816687315803	1292.2789055246594	1	3	2	Ddr2	46
1739355	1423.0920793224027	1533.2688558813666	1	3	2	Ddr2	46
1739356	1267.532600091807	1647.6487366791216	1	3	2	Ddr2	46
1739357	1376.357227404665	1659.2698105875788	1	3	2	Ddr2	46
1739358	1235.3622580171175	1663.2849227716438	1	3	2	Ddr2	46
1739359	1267.5299236083722	1624.3162604249403	1	3	2	Ddr2	46
1739360	1352.1056179563225	1637.0231494514462	1	3	2	Ddr2	46
1739361	1289.856124194248	1623.030342421454	1	3	2	Ddr2	46
1739362	1375.108023750301	1666.269710547953	1	3	2	Ddr2	46
1739363	1409.7465117654483	1630.0807157699367	1	3	2	Neu4	46
1739364	1344.8246857302188	1539.8045719546178	1	3	2	Sostdc1	46
1739365	1474.292979641816	1524.952441888916	1	3	2	Prkg2	46
1739366	1474.2842943359344	1463.2060205613836	1	3	2	Prkg2	46
1739367	1314.310812421079	1585.971434529675	1	3	2	Prkg2	46
1739368	1310.5322692873535	1381.4837774299208	1	3	2	Prkg2	46
1739369	1230.4926022204704	1416.8849967163894	1	3	2	Lrrc17	46
1739370	1295.2380365778909	1390.1275812868148	1	3	2	Lrrc17	46
1739371	1405.2395953365271	1420.613476267782	1	3	2	Lrrc17	46
1739372	1423.5533363372651	1453.269549721688	1	3	2	Pear1	46
1739373	1449.343418013052	1586.1760768318563	1	3	2	Pear1	46
1739374	1193.1052069470868	1608.9579988750381	1	3	2	Pear1	46
1739375	1403.5500629622047	1234.1941284350587	1	3	2	Pear1	46
1739376	1400.0716342612495	1402.188752438613	1	3	2	Pear1	46
1739377	1317.4477711365182	1578.788198501501	1	3	2	Pear1	46
1739378	1400.3293778804489	1462.936609493307	1	3	2	Pear1	46
1739379	1252.0794456771737	1423.206910737501	1	3	2	Pear1	46
1739380	1475.337791871465	1549.1740408673782	1	3	2	Pear1	46
1739381	1429.8242049651076	1430.4339639170203	1	3	2	Pear1	46
1739382	1426.3491954297704	1625.1776603733829	1	3	2	Pear1	46
1739383	1398.0761321768653	1436.9377930498824	1	3	2	Pear1	46
1739384	1431.825416188774	1440.4333579093336	1	3	2	Pear1	46
1739385	1435.2928539450065	1439.5423939226414	1	3	2	Pear1	46
1739386	1407.572677099514	1412.437437663008	1	3	2	Pear1	46
1739387	1240.749942347711	1573.478789147939	1	3	2	Adamts9	46
1739388	1287.7414822864257	1523.9751156975758	1	3	2	Adamts9	46
1739389	1438.117103968974	1392.6186028562345	1	3	2	Etv4	46
1739390	1391.4008356250395	1471.9364776774594	1	3	2	Etv4	46
1739391	1422.655906299411	1519.1808928709054	1	3	2	Etv4	46
1739392	1235.1576919961526	1485.206136224742	1	3	2	Etv4	46
1739393	1338.7042262861712	1356.098808963616	1	3	2	Etv4	46
1739394	1445.647971628464	1463.4297772445104	1	3	2	Etv4	46
1739395	1421.8559783446897	1460.1113035415035	1	3	2	Etv4	46
1739396	1347.13894633692	1368.1955712221938	1	3	2	Etv4	46
1739397	1432.3804868863053	1605.8658144752378	1	3	2	Mab21l1	46
1739398	1242.3412479207773	1428.6527726853124	1	3	2	Mab21l1	46
1739399	1352.6092809627937	1599.1301877697645	1	3	2	Mab21l1	46
1739400	1400.5813364052801	1408.1323382784435	1	3	2	Mab21l1	46
1739401	1310.3361521735292	1413.6442735899204	1	3	2	Mab21l1	46
1739402	1391.3144047698731	1506.4795712948119	1	3	2	B3gnt9	46
1739403	1289.0611175243846	1381.8583107627019	1	3	2	B3gnt9	46
1739404	1484.6614558032834	1549.280738018099	1	3	2	B3gnt9	46
1739405	1246.328401432546	1569.4976147624463	1	3	2	B3gnt9	46
1739406	1383.0818796626795	1629.2263515427871	1	3	2	B3gnt9	46
1739407	1332.2877472746877	1300.995173733208	1	3	2	B3gnt9	46
1739408	1452.806550932396	1465.9724112046194	1	3	2	B3gnt9	46
1739409	1418.3069624423754	1460.2274498023467	1	3	2	B3gnt9	46
1739410	1402.9163409219411	1627.6289635438898	1	3	2	Mmp9	46
1739411	1424.9128721426052	1606.62692805331	1	3	2	Mmp9	46
1739412	1425.885211789763	1499.5795796201767	1	3	2	Smpdl3b	46
1739413	1360.2000493470325	1366.96140680549	1	3	2	Slc18a1	46
1739414	1379.4984715368232	1324.9418688692995	1	3	2	Vangl2	46
1739415	1440.2795741084071	1582.6770100360673	1	3	2	Vangl2	46
1739416	1423.7643845059833	1459.682510029118	1	3	2	Vangl2	46
1739417	1298.0109351514857	1405.200006338626	1	3	2	Vangl2	46
1739418	1454.0221019327878	1526.9267974294426	1	3	2	Vangl2	46
1739419	1428.214777020303	1601.0812770007979	1	3	2	Scarf2	46
1739420	1427.1916551494542	1480.0668939266648	1	3	2	Scarf2	46
1739421	1287.1919297219115	1440.336449315066	1	3	2	Scarf2	46
1739422	1322.6880203431033	1420.5826452658853	1	3	2	Scarf2	46
1739423	1304.9603682708052	1588.8284443734724	1	3	2	Scarf2	46
1739424	1375.474241477504	1611.141788002563	1	3	2	Scarf2	46
1739425	1363.9540024328737	1557.0720692802383	1	3	2	Scarf2	46
1739426	1468.9442318764166	1512.5602752216387	1	3	2	Scarf2	46
1739427	1327.4335282703119	1387.083321306605	1	3	2	Scarf2	46
1739428	1429.5472082333654	1594.748030579571	1	3	2	Scarf2	46
1739429	1360.835574787321	1317.590934307107	1	3	2	Capn6	46
1739430	1449.9481333681904	1559.9221530529176	1	3	2	Capn6	46
1739431	1291.133002391542	1568.6910530110176	1	3	2	Capn6	46
1739432	1267.882635388857	1558.4442307658962	1	3	2	Capn6	46
1739433	1396.87453481914	1395.6619453724993	1	3	2	Fer1l5	46
1739434	1422.080811954119	1436.2142767215303	1	3	2	Slc5a12	46
1739435	1329.8956880540056	1584.1589050338869	1	3	2	Trcg1	46
1739436	1381.8133803797746	1368.8521662697476	1	3	2	Tead3	46
1739437	1468.5800358769854	1527.087317200369	1	3	2	Tead3	46
1739438	1238.8354016236422	1518.615236259595	1	3	2	Tead3	46
1739439	1377.5762714374646	1474.8497391382414	1	3	2	Tead3	46
1739440	1428.5841331446338	1551.841456407436	1	3	2	Tead3	46
1739441	1385.305606876003	1305.1035021601779	1	3	2	Tead3	46
1739442	1409.312565204706	1368.3488531458786	1	3	2	Tead3	46
1739443	1234.8557061596593	1392.0161557752824	1	3	2	Tnfsf18	46
1739444	1413.9011575451993	1576.1790269441517	1	3	2	Tlr6	46
1739445	1414.9754104861831	1459.153020901864	1	3	2	Tlr6	46
1739446	1386.0001130829305	1270.3027987373903	1	3	2	Melk	46
1739447	1348.6489831717333	1373.582805379456	1	3	2	Krt75	46
1739448	1455.7918119109254	1545.4690812620083	1	3	2	Nhlh1	46
1739449	1260.1667194771585	1552.4945372253276	1	3	2	Cacna1f	46
1739450	1256.6652137453211	1539.245662108171	1	3	2	Cacna1f	46
1739451	1431.9380562473314	1621.0147133340276	1	3	2	Epha7	46
1739452	1317.8734728076834	1627.3013011229086	1	3	2	Zyg11b	46
1739453	1304.3392151894723	1308.814822441948	1	3	2	Zyg11b	46
1739454	1412.9140315877294	1580.9850230583377	1	3	2	Zyg11b	46
1739455	1294.3684638368022	1573.3059065146667	1	3	2	Zyg11b	46
1739456	1309.6778573682325	1314.8928802430055	1	3	2	Zyg11b	46
1739457	1376.8335756510642	1292.018486684085	1	3	2	Rnf14	46
1739458	1465.1581171635348	1538.080608221775	1	3	2	Cbx5	46
1739459	1254.1657921852661	1509.1068350692951	1	3	2	Cbx5	46
1739460	1394.8880313833527	1335.0994771144574	1	3	2	Cbx5	46
1739461	1214.9083429573607	1427.8656814282551	1	3	2	Cbx5	46
1739462	1317.6757857607126	1622.8434257335543	1	3	2	Cbx5	46
1739463	1440.9139528949715	1577.0813941093302	1	3	2	Cbx5	46
1739464	1292.169067342967	1554.1000247576505	1	3	2	Cbx5	46
1739465	1392.3934303494075	1380.0974075975948	1	3	2	Cbx5	46
1739466	1317.6103699228008	1322.4080273332324	1	3	2	Cbx5	46
1739467	1488.9010137580212	1488.0804435084992	1	3	2	Cbx5	46
1739468	1401.8923260301096	1374.8465669569555	1	3	2	Cbx5	46
1739469	1241.959300891109	1411.7459043840674	1	3	2	Cbx5	46
1739470	1325.6752704922067	1622.0925333766982	1	3	2	Cbx5	46
1739471	1218.9132379891328	1475.1108411350976	1	3	2	Mal	46
1739472	1304.3050313805738	1366.1236345697	1	3	2	Snn	46
1739473	1407.140019442515	1614.0038445557611	1	3	2	Snn	46
1739474	1403.0847355050314	1634.1789956610617	1	3	2	Ppp1r7	46
1739475	1384.3004886220706	1344.939864663615	1	3	2	Ppp1r7	46
1739476	1307.2496925916685	1610.0340368808718	1	3	2	Ppp4r4	46
1739477	1429.428089806869	1458.74089411167	1	3	2	Ppp4r4	46
1739478	1417.356931705539	1546.3204036581028	1	3	2	Ppp4r4	46
1739479	1321.637126648671	1617.3256151451155	1	3	2	Far1	46
1739480	1395.7532605361675	1400.0961639981977	1	3	2	Casd1	46
1739481	1433.1809771078963	1454.129130058239	1	3	2	Casd1	46
1739482	1329.7562398533264	1399.6034268055164	1	3	2	Casd1	46
1739483	1449.016500218952	1543.0837521569924	1	3	2	Casd1	46
1739484	1307.7464411256128	1301.11036463692	1	3	2	Casd1	46
1739485	1374.7813818249094	1380.0749239835313	1	3	2	Casd1	46
1739486	1389.7572957455152	1434.3452437513947	1	3	2	Casd1	46
1739487	1381.0047003223076	1407.0974584189253	1	3	2	Casd1	46
1739488	1242.5409916139242	1512.4455373927053	1	3	2	Exoc5	46
1739489	1337.5188172440282	1352.9433349320154	1	3	2	Exoc5	46
1739490	1354.5223000316548	1356.0131868181381	1	3	2	Gars	46
1739491	1434.7832782083763	1480.2506376848992	1	3	2	Gars	46
1739492	1294.0811933660445	1604.339215574763	1	3	2	Gars	46
1739493	1236.276590783703	1361.7758402277552	1	3	2	Gars	46
1739494	1438.2735147387377	1391.2530225086955	1	3	2	Gars	46
1739495	1393.2627370339358	1279.0113797628253	1	3	2	Gars	46
1739496	1397.0176091608137	1325.0095386482933	1	3	2	Gars	46
1739497	1425.0071211391478	1236.2592559774944	1	3	2	Gars	46
1739498	1211.0546177009155	1613.0207623220767	1	3	2	Gars	46
1739499	1460.2825854990879	1481.2478389757973	1	3	2	Gars	46
1739500	1384.0208087152205	1350.7601543255728	1	3	2	Gars	46
1739501	1270.96651359587	1551.387361537577	1	3	2	Gars	46
1739502	1249.6220210392523	1435.059288301641	1	3	2	Gars	46
1739503	1421.0161045621244	1318.0071535256448	1	3	2	Gars	46
1739504	1415.951412895034	1440.0424005495386	1	3	2	Gars	46
1739505	1459.0366095758218	1517.9968293688003	1	3	2	Gars	46
1739506	1334.0250728813962	1375.7647997559234	1	3	2	Gars	46
1739507	1282.7734589037336	1346.2712677797067	1	3	2	Gars	46
1739508	1328.77005775115	1328.0168523207851	1	3	2	Gars	46
1739509	1453.30343135502	1465.0404298459264	1	3	2	Gars	46
1739510	1316.0171973955046	1298.0191610125416	1	3	2	Gars	46
1739511	1429.0249979619766	1402.2536657227774	1	3	2	Gars	46
1739512	1444.0467293302963	1606.9956821312742	1	3	2	Gars	46
1739513	1255.2992305016044	1576.0171187373442	1	3	2	Gars	46
1739514	1318.0481039033116	1583.5100817802859	1	3	2	Gars	46
1739515	1417.290511293301	1542.0006075718554	1	3	2	Gars	46
1739516	1408.793130423608	1563.7508516323794	1	3	2	Gars	46
1739517	1241.2843606528688	1389.7280084269803	1	3	2	Gars	46
1739518	1299.3039363721412	1632.0106078277872	1	3	2	Gars	46
1739519	1306.3004602549292	1602.0107784840347	1	3	2	Gars	46
1739520	1405.5463793504944	1592.7503090472792	1	3	2	Gars	46
1739521	1469.0394039108908	1546.4948680200653	1	3	2	Gars	46
1739522	1283.9685414098667	1575.0520741857035	1	3	2	Gars	46
1739523	1383.267054485802	1316.0113126672559	1	3	2	Gars	46
1739524	1260.8061118371384	1641.0145034687966	1	3	2	Gars	46
1739525	1270.5538778908099	1623.2640100857138	1	3	2	Gars	46
1739526	1311.0210396788952	1332.0186470642727	1	3	2	Gars	46
1739527	1341.019240260695	1324.0156423635501	1	3	2	Gars	46
1739528	1430.7799021289193	1448.002063832933	1	3	2	Gars	46
1739529	1323.0265858648731	1386.515659032764	1	3	2	Gars	46
1739530	1288.2733726062374	1347.020653686714	1	3	2	Gars	46
1739531	1371.6230584364948	1299.3895035979158	1	3	2	Gars	46
1739532	1241.3003699863507	1582.5184385586965	1	3	2	Gars	46
1739533	1314.2985881961838	1360.3928185031355	1	3	2	Gars	46
1739534	1413.2679715412264	1333.0075335448607	1	3	2	Gars	46
1739535	1423.982216229817	1569.0389478611921	1	3	2	Gars	46
1739536	1340.7733719598682	1362.0144948888608	1	3	2	Gars	46
1739537	1337.270115465213	1331.015837127634	1	3	2	Gars	46
1739538	1433.129795037974	1376.5985423301656	1	3	2	Gars	46
1739539	1342.519599676123	1327.7653725330665	1	3	2	Gars	46
1739540	1326.9638209398174	1352.0585219495802	1	3	2	Gars	46
1739541	1265.5287330743715	1395.8996533916834	1	3	2	Kdm1a	46
1739542	1247.3610243326032	1545.3050937271234	1	3	2	Kdm1a	46
1739543	1451.130929094022	1488.4865818815942	1	3	2	Tln2	46
1739544	1415.8289601601664	1408.9407239974141	1	3	2	Hcfc1	46
1739545	1249.0516973941571	1520.787497322902	1	3	2	Hcfc1	46
1739546	1438.540189340059	1491.7665601911935	1	3	2	Hcfc1	46
1739547	1352.7755474136059	1335.2833025768227	1	3	2	Hcfc1	46
1739548	1497.7906780701232	1517.508525440815	1	3	2	Hcfc1	46
1739549	1350.5604942798823	1633.020811741139	1	3	2	Hcfc1	46
1739550	1228.5193470658085	1556.2885624023277	1	3	2	Hcfc1	46
1739551	1496.7920298925446	1528.7581634744004	1	3	2	Hcfc1	46
1739552	1326.3775828415683	1348.66893529585	1	3	2	Trap1	46
1739553	1468.6385518971022	1509.1483849514225	1	3	2	Trap1	46
1739554	1201.8908897439503	1433.1784192236253	1	3	2	Trap1	46
1739555	1456.8104989361227	1453.181105124706	1	3	2	Plaa	46
1739556	1236.5604484534804	1372.209193709209	1	3	2	Plaa	46
1739557	1264.8337098533202	1589.4470873696353	1	3	2	Plaa	46
1739558	1401.555718000368	1379.9312601262632	1	3	2	Fbxo44	46
1739559	1266.829901211113	1537.4393344304299	1	3	2	Fbxo44	46
1739560	1323.9392208955935	1614.2596511456952	1	3	2	Bhlhb9	46
1739561	1370.3399141987018	1397.3430693018963	1	3	2	Bhlhb9	46
1739562	1298.9312728504497	1539.0162702519044	1	3	2	Bhlhb9	46
1739563	1420.5217616087248	1416.4352684756789	1	3	2	Bhlhb9	46
1739564	1414.1462766315115	1405.3254631712746	1	3	2	Lsm6	46
1739565	1225.160056361803	1454.594613975669	1	3	2	Lsm6	46
1739566	1450.7922844741424	1563.7228760881555	1	3	2	Gosr2	46
1739567	1291.7753144364501	1352.751352170428	1	3	2	Gosr2	46
1739568	1424.8554345210416	1455.5551804778781	1	3	2	B3gat3	46
1739569	1405.7732728147353	1402.5347816954154	1	3	2	Kcnh3	46
1739570	1473.0335337027805	1526.2714667898447	1	3	2	Kcnh3	46
1739571	1250.5848046288886	1498.6584740659757	1	3	2	Spire1	46
1739572	1226.0386788956805	1540.3032957850592	1	3	2	Ptcd3	46
1739573	1425.723794468895	1456.0306902156535	1	3	2	Ptcd3	46
1739574	1261.9987507422175	1596.5426428873964	1	3	2	Ptcd3	46
1739575	1250.7458076724506	1566.5455061699397	1	3	2	Ptcd3	46
1739576	1433.815982738399	1611.4052584255287	1	3	2	Phlpp1	46
1739577	1299.7616041364224	1353.3834420458684	1	3	2	Phlpp1	46
1739578	1360.9864515720822	1412.655057051258	1	3	2	Phlpp1	46
1739579	1299.1493323796824	1369.1519151581342	1	3	2	Shisa5	46
1739580	1410.7799592022893	1606.7200124991539	1	3	2	Shisa5	46
1739581	1237.5463065762005	1559.8480658213216	1	3	2	Shisa5	46
1739582	1394.2746673488123	1423.8365773039436	1	3	2	Shisa5	46
1739583	1354.5347692726543	1500.0877300090042	1	3	2	Shisa5	46
1739584	1286.5255428430376	1390.099877166806	1	3	2	Shisa5	46
1739585	1305.5245152781936	1388.0978698708475	1	3	2	Shisa5	46
1739586	1280.5980381266286	1368.81067827607	1	3	2	Rexo4	46
1739587	1255.5854075266573	1576.664709946065	1	3	2	Rexo4	46
1739588	1403.0815057610441	1245.5528572579287	1	3	2	Rexo4	46
1739589	1430.9654690999735	1614.319454090807	1	3	2	Tle4	46
1739590	1416.3561770536508	1473.0521962324642	1	3	2	Ncoa2	46
1739591	1401.6006371047033	1423.5562326805643	1	3	2	Ncoa2	46
1739592	1319.7144743128638	1389.1025747334006	1	3	2	Ncoa2	46
1739593	1224.6276333936244	1443.659349237486	1	3	2	Egln1	46
1739594	1476.368851665533	1468.877113151631	1	3	2	Egln1	46
1739595	1425.5918181051645	1230.1446409437883	1	3	2	Egln1	46
1739596	1433.8784860361723	1530.6294302584272	1	3	2	Egln1	46
1739597	1311.8638283573057	1365.152281388729	1	3	2	Egln1	46
1739598	1410.1049350221301	1330.6417946655913	1	3	2	Egln1	46
1739599	1444.6878832344587	1623.5971846721627	1	3	2	Utp3	46
1739600	1247.2134071435494	1452.7443585023445	1	3	2	Adar	46
1739601	1454.8186609091233	1562.1441958669302	1	3	2	Adar	46
1739602	1492.7202321101565	1494.1339102051745	1	3	2	Farsa	46
1739603	1388.4847183171023	1587.6414687215106	1	3	2	Farsa	46
1739604	1348.7394570501926	1616.1446527065152	1	3	2	Farsa	46
1739605	1436.7875857504378	1457.0673546299531	1	3	2	Col4a1	46
1739606	1228.5484845426165	1452.09332731403	1	3	2	Col4a1	46
1739607	1349.1456406251764	1397.699592339898	1	3	2	Col4a1	46
1739608	1439.2843941487076	1432.3184125230518	1	3	2	Col4a1	46
1739609	1228.8303820684346	1441.9123754879056	1	3	2	Cndp2	46
1739610	1281.6008257169863	1645.1451160464212	1	3	2	Cndp2	46
1739611	1217.087715825878	1500.1604957756663	1	3	2	Cndp2	46
1739612	1236.664040813883	1538.2703549411663	1	3	2	Tfdp2	46
1739613	1215.618691874643	1515.0987340828322	1	3	2	Vhl	46
1739614	1259.634740146401	1657.5880867072024	1	3	2	Vhl	46
1739615	1410.109944775144	1632.2980018351784	1	3	2	Pdk1	46
1739616	1256.0944605815946	1412.9896566493192	1	3	2	Pdk1	46
1739617	1233.6280637665595	1609.0736522013442	1	3	2	Akt1	46
1739618	1249.02267634368	1402.0526879978554	1	3	2	Akt1	46
1739619	1468.8858510034006	1593.082280963978	1	3	2	Akt1	46
1739620	1432.6092306924602	1377.3503701464178	1	3	2	Akt1	46
1739621	1392.5992102773848	1284.1114397850838	1	3	2	Akt1	46
1739622	1484.6204805372734	1485.3367897476057	1	3	2	Akt1	46
1739623	1435.8840612512963	1564.5884298256447	1	3	2	Akt1	46
1739624	1376.6415114752403	1593.094629810499	1	3	2	Akt1	46
1739625	1341.3808766191344	1628.6970091523624	1	3	2	Akt1	46
1739626	1392.6105407354526	1368.8562360993963	1	3	2	Akt1	46
1739627	1456.702715739988	1580.6843879040161	1	3	2	Akt1	46
1739628	1349.7976204684853	1523.0716889453743	1	3	2	Slc11a2	46
1739629	1395.5336688457787	1407.3200917405727	1	3	2	Slc11a2	46
1739630	1255.9721536901004	1526.4392074201478	1	3	2	Cog6	46
1739631	1418.351333056919	1356.1997012285487	1	3	2	Amz2	46
1739632	1444.6839788002878	1618.0913374001102	1	3	2	Amz2	46
1739633	1311.891695680156	1622.2480248313448	1	3	2	Msantd4	46
1739634	1388.892224201708	1419.8414335896439	1	3	2	Msantd4	46
1739635	1290.3220524850763	1374.2576025696587	1	3	2	Msantd4	46
1739636	1428.0885280044963	1579.23051952066	1	3	2	Msantd4	46
1739637	1290.304877175353	1622.0697626240626	1	3	2	Nrde2	46
1739638	1418.7689835418719	1405.8188986276734	1	3	2	Nrde2	46
1739639	1229.570933535237	1445.0083262037988	1	3	2	Nrde2	46
1739640	1282.8001915585862	1580.0736154000801	1	3	2	Nrde2	46
1739641	1335.7704659616202	1326.6655853305463	1	3	2	Phrf1	46
1739642	1368.7984757564977	1584.9003556853086	1	3	2	Phrf1	46
1739643	1432.665544271671	1408.2107196761945	1	3	2	Ddr1	46
1739644	1263.4335429560995	1494.4795436646605	1	3	2	Ddr1	46
1739645	1220.4879516626806	1530.299280967591	1	3	2	Anapc11	46
1739646	1257.2950700628924	1539.261117909791	1	3	2	Lig4	46
1739647	1291.9595548705238	1454.540629363978	1	3	2	Prkra	46
1739648	1443.969529205933	1611.761089409235	1	3	2	Prkra	46
1739649	1350.0190113221718	1317.6464504621679	1	3	2	Prkra	46
1739650	1475.4405406979843	1479.7514142358784	1	3	2	F8a	46
1739651	1367.8610987160891	1513.3486706695708	1	3	2	Rbm15b	46
1739652	1377.6256195498577	1626.593463957677	1	3	2	Rbm15b	46
1739653	1279.8770452259353	1611.606793452749	1	3	2	Rbm15b	46
1739654	1403.695035827623	1610.430122520567	1	3	2	Fgf14	46
1739655	1341.5463759178156	1371.0520962156404	1	3	2	Zfp286	46
1739656	1367.7871398991415	1348.8483546556326	1	3	2	Pxmp4	46
1739657	1238.8509627011374	1566.0665058030581	1	3	2	Pxmp4	46
1739658	1302.7831580814125	1529.4310793400145	1	3	2	Ednrb	46
1739659	1294.9456173219876	1339.1542340837768	1	3	2	Gabpa	46
1739660	1404.2205747048665	1563.133311565733	1	3	2	Gabpa	46
1739661	1356.9435330823085	1338.1464034720939	1	3	2	Gabpa	46
1739662	1300.1290116329062	1568.950836250606	1	3	2	Fam184a	46
1739663	1292.744176339053	1362.0023911290377	1	3	2	Yif1a	46
1739664	1466.748353664725	1469.9770291823672	1	3	2	Yif1a	46
1739665	1389.2652735172749	1583.730555611256	1	3	2	Yif1a	46
1739666	1282.3024963383816	1588.0898595665983	1	3	2	Trpm4	46
1739667	1462.1272113309576	1581.1322843440823	1	3	2	Trpm4	46
1739668	1407.8067515033404	1648.0732816853763	1	3	2	Trpm4	46
1739669	1372.5784695555192	1317.3500995731254	1	3	2	Cdkn2aip	46
1739670	1261.9847263281326	1648.0338121903835	1	3	2	Smarcd2	46
1739671	1442.2165730428126	1601.8114423492507	1	3	2	Spred3	46
1739672	1394.6506560108019	1592.316751365267	1	3	2	Scyl2	46
1739673	1376.618100787635	1317.579814071034	1	3	2	Scyl2	46
1739674	1298.9069028563188	1612.577540328318	1	3	2	Scyl2	46
1739675	1412.6292901354732	1421.821326612003	1	3	2	Scyl2	46
1739676	1393.8702943719122	1341.3267716006144	1	3	2	Scyl2	46
1739677	1342.1388179846967	1318.9055414928373	1	3	2	Wee1	46
1739678	1355.1721729908236	1605.3919748578385	1	3	2	Wee1	46
1739679	1477.975673719114	1543.769636235001	1	3	2	Wee1	46
1739680	1298.6939626158137	1611.9574262345343	1	3	2	Srd5a1	46
1739681	1215.9463162621314	1528.788097651168	1	3	2	Srd5a1	46
1739682	1428.2727010036938	1622.867834775849	1	3	2	Chn2	46
1739683	1460.7998078038956	1585.623086513214	1	3	2	Adamts10	46
1739684	1399.0306619240264	1489.1490485961765	1	3	2	Tmem86a	46
1739685	1237.288849272653	1521.6654190105005	1	3	2	Tmem86a	46
1739686	1344.7656171605681	1333.9093892890114	1	3	2	Tmem86a	46
1739687	1416.7724065129596	1416.899256695995	1	3	2	Tmem86a	46
1739688	1413.0821117855332	1282.2857147318687	1	3	2	Scd1	46
1739689	1265.6367545631874	1633.2872390999296	1	3	2	Scd1	46
1739690	1398.6329267856233	1656.2682433653426	1	3	2	Scd1	46
1739691	1235.8575477367788	1403.553146474749	1	3	2	Scd1	46
1739692	1218.5860107837937	1475.99034988311	1	3	2	Scd1	46
1739693	1391.0966802536275	1382.5334693535206	1	3	2	Scd1	46
1739694	1331.8836547684446	1635.7782361364425	1	3	2	Scd1	46
1739695	1226.6243459562932	1525.5480589951344	1	3	2	Scd1	46
1739696	1214.611837801942	1560.982422482246	1	3	2	Mad1l1	46
1739697	1356.583500653275	1375.2233292258409	1	3	2	Mad1l1	46
1739698	1294.6167528131753	1630.469861332103	1	3	2	Mad1l1	46
1739699	1310.111356676205	1625.114067687744	1	3	2	Myo1d	46
1739700	1414.8191375294653	1436.259760629089	1	3	2	Cxcl14	46
1739701	1228.0424918283043	1490.3431512733837	1	3	2	Zfp652	46
1739702	1347.9710213487967	1592.576057466961	1	3	2	St3gal1	46
1739703	1331.4402948627223	1331.0886740127469	1	3	2	St3gal1	46
1739704	1370.7087463791086	1367.018335512829	1	3	2	Cep76	46
1739705	1329.118647209218	1596.970464862866	1	3	2	Rfxank	46
1739706	1236.6834088284602	1436.5247537937873	1	3	2	Oaf	46
1739707	1338.1301660205768	1631.0941116048027	1	3	2	Oaf	46
1739708	1277.3738498827258	1551.6032425034	1	3	2	Oaf	46
1739709	1446.615863269747	1530.5860844466329	1	3	2	Oaf	46
1739710	1433.3710032700553	1575.08596283695	1	3	2	Oaf	46
1739711	1299.378190852505	1599.8492751011174	1	3	2	Oaf	46
1739712	1242.6153583609191	1460.1100412712353	1	3	2	Oaf	46
1739713	1437.7253383107882	1482.8236296911982	1	3	2	Oaf	46
1739714	1245.712782626095	1492.8476856917293	1	3	2	A230056j06rik	46
1739715	1322.6927398980104	1336.8440641992208	1	3	2	A230056j06rik	46
1739716	1289.5907745975037	1357.1958615678689	1	3	2	Ptpn13	46
1739717	1384.8623876290528	1574.9282676307207	1	3	2	Ptpn13	46
1739718	1391.0830605323852	1317.1856589219271	1	3	2	Ptpn13	46
1739719	1409.5879074571321	1365.182053908809	1	3	2	Ptpn13	46
1739720	1409.1141921910319	1419.5497776329826	1	3	2	Prr5l	46
1739721	1326.4126200124078	1610.6513657364521	1	3	2	Morc4	46
1739722	1374.04114086136	1580.1603299273074	1	3	2	Bche	46
1739723	1347.7162188062232	1482.4902077412678	1	3	2	Loxl1	46
1739724	1403.7021230232667	1392.238316998591	1	3	2	Loxl1	46
1739725	1238.732449887926	1566.2489208556262	1	3	2	Loxl1	46
1739726	1383.229888962419	1610.2288521394366	1	3	2	Loxl1	46
1739727	1277.763576759589	1615.5582160802467	1	3	2	Loxl1	46
1739728	1374.9545079455922	1415.9046786089923	1	3	2	Fancb	46
1739729	1449.9428051633577	1568.3305283129996	1	3	2	Igdcc3	46
1739730	1463.968897042659	1569.2751425044198	1	3	2	Dct	46
1739731	1392.8928908902228	1321.6576774259413	1	3	2	Dct	46
1739732	1280.435933222484	1566.4378035826007	1	3	2	Myof	46
1739733	1336.171333773659	1435.4355899347347	1	3	2	Myof	46
1739734	1229.9407588756867	1601.4419729526453	1	3	2	Myof	46
1739735	1381.4376546206934	1335.7200705908406	1	3	2	Myof	46
1739736	1258.167547784394	1377.6949174678666	1	3	2	Myof	46
1739737	1224.108846023868	1550.6353157384917	1	3	2	Myof	46
1739738	1302.4122827841707	1336.6915371959822	1	3	2	Myof	46
1739739	1397.6776566192495	1514.177392553595	1	3	2	Myof	46
1739740	1338.4401051323955	1622.930518931479	1	3	2	Myof	46
1739741	1244.167923805596	1377.6963168615978	1	3	2	Myof	46
1739742	1233.9475930978401	1670.4397898416819	1	3	2	Myof	46
1739743	1276.438447445804	1590.4375843357295	1	3	2	Myof	46
1739744	1419.4148151151928	1391.928346757568	1	3	2	Myof	46
1739745	1357.1019555440469	1307.0574445855755	1	3	2	Myof	46
1739746	1300.4356165879917	1568.4357428983433	1	3	2	Myof	46
1739747	1296.1116166287966	1599.2941878384006	1	3	2	Myof	46
1739748	1234.1914197082006	1609.1913410690056	1	3	2	Myof	46
1739749	1379.409233122321	1326.1840777775406	1	3	2	Myof	46
1739750	1419.6417020851525	1576.4639949777127	1	3	2	Cdr2	46
1739751	1244.4221955295611	1559.27044058229	1	3	2	Cdr2	46
1739752	1352.9962831952776	1391.2131040180934	1	3	2	Col5a3	46
1739753	1297.4988631022532	1388.9705382075354	1	3	2	Col5a3	46
1739754	1356.2331866284942	1362.8754244082902	1	3	2	Alox5	46
1739755	1207.8914604099048	1611.8867296725223	1	3	2	Glis1	46
1739756	1434.8855909001725	1579.6378303465676	1	3	2	Glis1	46
1739757	1308.6271873935762	1529.2339595179633	1	3	2	Exo1	46
1739758	1280.7787470670155	1596.1811265739223	1	3	2	Impa2	46
1739759	1265.5052276089552	1406.1910631949618	1	3	2	Impa2	46
1739760	1221.0135828441137	1457.1945736817697	1	3	2	Impa2	46
1739761	1404.4768106778538	1228.6808581231162	1	3	2	Impa2	46
1739762	1283.9172116851885	1403.2826318225004	1	3	2	Impa2	46
1739763	1285.5032414027892	1397.1888986242666	1	3	2	Impa2	46
1739764	1310.654036705406	1388.839213691169	1	3	2	Cdc20	46
1739765	1356.6226790800476	1611.9695357344553	1	3	2	Prx	46
1739766	1409.8609350683835	1642.7160339056356	1	3	2	Prx	46
1739767	1444.359296650978	1607.1364697441113	1	3	2	P2ry6	46
1739768	1388.20149732567	1386.4084663802116	1	3	2	Accsl	46
1739769	1233.8481255214149	1464.7461406910986	1	3	2	Hoxc13	46
1739770	1409.9381504968633	1577.492859274189	1	3	2	Zfp296	46
1739771	1286.2751250943568	1608.4794077158504	1	3	2	Aqp9	46
1739772	1294.9991838214266	1385.4878151146863	1	3	2	Aqp9	46
1739773	1342.720405001804	1590.1324387251445	1	3	2	Grin3b	46
1739774	1442.3919338059707	1555.1143356974274	1	3	2	Orc1	46
1739775	1369.6530770077084	1608.4998814365474	1	3	2	Bhlhe23	46
1739776	1412.0939546045927	1395.7561756203336	1	3	2	Edar	46
1739777	1379.1909366875143	1322.1090318810768	1	3	2	Six1	46
1739778	1237.4687219811728	1504.8645025145881	1	3	2	Six1	46
1739779	1348.5108657031153	1365.5131506287796	1	3	2	Six1	46
1739780	1300.2246269823058	1590.352928091621	1	3	2	Six1	46
1739781	1242.1799884855402	1539.3179343372894	1	3	2	Insrr	46
1739782	1275.2588283783332	1387.239536747986	1	3	2	Smarca4	46
1739783	1475.0250677434965	1574.2055965971415	1	3	2	Smarca4	46
1739784	1412.9893607942386	1282.2258392793212	1	3	2	Smarca4	46
1739785	1428.0652320196598	1450.1313456007965	1	3	2	Smarca4	46
1739786	1399.1911644334004	1380.137952539181	1	3	2	Smarca4	46
1739787	1300.0000018593028	1327.7387568150098	1	3	2	Smarca4	46
1739788	1318.408052593276	1383.8122225213865	1	3	2	Spon1	46
1739789	1370.9786114561002	1298.7306624304824	1	3	2	Crebbp	46
1739790	1216.0029841449648	1464.2443433338995	1	3	2	Crebbp	46
1739791	1345.5148999243897	1595.7249789207626	1	3	2	Crebbp	46
1739792	1473.5969094092843	1528.6578051536017	1	3	2	Crebbp	46
1739793	1253.2467462437842	1421.2411449508604	1	3	2	Crebbp	46
1739794	1414.983612591458	1351.2238446301444	1	3	2	Crebbp	46
1739795	1371.2569089316858	1535.2236685168873	1	3	2	Crebbp	46
1739796	1474.9988459918945	1493.2124913207278	1	3	2	Crebbp	46
1739797	1375.8708097620845	1289.2762834913635	1	3	2	Crebbp	46
1739798	1301.3786464359719	1619.0763479002478	1	3	2	Gabrb1	46
1739799	1365.7011946337211	1632.6176306334517	1	3	2	Gabrb1	46
1739800	1388.701477372336	1632.5686908505402	1	3	2	Arhgef12	46
1739801	1381.1812791770417	1471.8258096560512	1	3	2	Arhgef12	46
1739802	1297.9196600722298	1355.590896200722	1	3	2	Arhgef12	46
1739803	1244.9602319378794	1566.5456256958896	1	3	2	Arhgef12	46
1739804	1363.4106809944753	1304.834486338705	1	3	2	Arhgef12	46
1739805	1259.7904089616893	1657.459842603649	1	3	2	Arhgef12	46
1739806	1314.7162768593205	1349.0582196547327	1	3	2	Arhgef12	46
1739807	1353.661398018574	1307.585637233793	1	3	2	Arhgef12	46
1739808	1319.7232199376658	1494.706726671667	1	3	2	Zfp871	46
1739809	1221.9600235350113	1554.5023174995993	1	3	2	Uhrf1bp1l	46
1739810	1391.9521817411112	1583.753169218637	1	3	2	Uhrf1bp1l	46
1739811	1244.9707789038093	1620.4318735598392	1	3	2	Git1	46
1739812	1406.957728239757	1583.1617484527546	1	3	2	Git1	46
1739813	1474.4504951735908	1554.4040067434207	1	3	2	Git1	46
1739814	1281.7222949740071	1644.9256807377844	1	3	2	Git1	46
1739815	1249.4386657047296	1646.4370177776543	1	3	2	Hdlbp	46
1739816	1441.4155982567286	1525.669516959521	1	3	2	Hdlbp	46
1739817	1399.1441671010616	1330.4333602523016	1	3	2	Hdlbp	46
1739818	1333.2593241698353	1395.4220730658783	1	3	2	Hdlbp	46
1739819	1297.4363082517527	1335.3482788179795	1	3	2	Hdlbp	46
1739820	1366.1460113266926	1333.4371673060941	1	3	2	Hdlbp	46
1739821	1452.425941719935	1616.4141184714322	1	3	2	Hdlbp	46
1739822	1197.6877747495557	1619.4444253136726	1	3	2	Hdlbp	46
1739823	1386.148421284475	1361.1835384739356	1	3	2	Hdlbp	46
1739824	1262.21815292645	1613.109467021871	1	3	2	Hdlbp	46
1739825	1387.174896049566	1583.1734232967049	1	3	2	Hdlbp	46
1739826	1246.794966679694	1544.3473438981193	1	3	2	Hdlbp	46
1739827	1229.9469766523248	1708.686548083217	1	3	2	Hdlbp	46
1739828	1320.9277080764646	1581.6813956296548	1	3	2	Hdlbp	46
1739829	1335.894539973347	1309.6918507586067	1	3	2	Hdlbp	46
1739830	1352.4212291515057	1590.5338293202428	1	3	2	Hdlbp	46
1739831	1330.4193695523998	1515.4332400123053	1	3	2	Hdlbp	46
1739832	1470.4168011385539	1546.6651071215585	1	3	2	Hdlbp	46
1739833	1438.1710811405858	1570.417895187732	1	3	2	Hdlbp	46
1739834	1448.6675138950022	1544.4178181578166	1	3	2	Hdlbp	46
1739835	1282.1145077810993	1432.68024132091	1	3	2	Hdlbp	46
1739836	1246.4070899070061	1380.9493359537903	1	3	2	Hdlbp	46
1739837	1419.2063293798103	1584.0901211685941	1	3	2	Hdlbp	46
1739838	1421.641286110044	1314.681386562819	1	3	2	Hdlbp	46
1739839	1346.6822061285868	1628.9262037111803	1	3	2	Hdlbp	46
1739840	1310.1551349662172	1388.6913676665079	1	3	2	Hdlbp	46
1739841	1288.1525948919175	1359.1953354601555	1	3	2	Hdlbp	46
1739842	1397.1410317726134	1303.4348148648555	1	3	2	Hdlbp	46
1739843	1200.4371687529303	1615.4442670435633	1	3	2	Hdlbp	46
1739844	1260.1886180417443	1650.18557780249	1	3	2	Hdlbp	46
1739845	1465.4141268532594	1571.188157604123	1	3	2	Hdlbp	46
1739846	1320.8955417567863	1312.4435204588463	1	3	2	Hdlbp	46
1739847	1278.6549797847656	1375.4457354592005	1	3	2	Hdlbp	46
1739848	1408.4229919420643	1575.171224854163	1	3	2	Hdlbp	46
1739849	1354.8966709468411	1334.688455402778	1	3	2	Hdlbp	46
1739850	1423.0538338507183	1324.5369860508279	1	3	2	Hdlbp	46
1739851	1403.6448441196223	1337.6825012236518	1	3	2	Hdlbp	46
1739852	1459.1884722715647	1464.7575359959385	1	3	2	Hdlbp	46
1739853	1346.4317324463266	1624.9264169263183	1	3	2	Hdlbp	46
1739854	1354.2828865186077	1610.0746329128358	1	3	2	Hdlbp	46
1739855	1273.107534106124	1368.6833075606726	1	3	2	Hdlbp	46
1739856	1403.6746592295497	1530.1982797069013	1	3	2	Ubr1	46
1739857	1471.679533960385	1578.437922337655	1	3	2	Ubr1	46
1739858	1286.8559097672833	1343.4213951720658	1	3	2	Dact3	46
1739859	1376.8835601602013	1607.4032241215855	1	3	2	Dact3	46
1739860	1380.3491431141902	1308.6616839273975	1	3	2	Dact3	46
1739861	1419.6334368020905	1617.3980218045438	1	3	2	Dact3	46
1739862	1371.1349572151103	1618.1535549925152	1	3	2	Dact3	46
1739863	1254.8605346714892	1375.424120855159	1	3	2	Dact3	46
1739864	1382.6307903505603	1584.9032206227948	1	3	2	Dact3	46
1739865	1291.1006811266675	1586.787425822734	1	3	2	Dagla	46
1739866	1440.0967756757896	1620.5170936535087	1	3	2	Dagla	46
1739867	1249.3621823821316	1524.710285452229	1	3	2	Dagla	46
1739868	1435.0088638876985	1622.5387409799955	1	3	2	Pnpla8	46
1739869	1406.9801250795263	1384.8020272727795	1	3	2	Pnpla8	46
1739870	1455.7463473367661	1529.7899494555402	1	3	2	Pnpla8	46
1739871	1359.8727144189788	1600.4484739761663	1	3	2	Pnpla8	46
1739872	1357.374633449533	1595.1629639653586	1	3	2	Pnpla8	46
1739873	1229.592260338442	1488.884117125902	1	3	2	Fnip1	46
1739874	1388.9150847278622	1355.2611852020864	1	3	2	Pip5k1c	46
1739875	1240.9238812724575	1393.77773884425	1	3	2	Pip5k1c	46
1739876	1488.9636669210201	1489.93897169505	1	3	2	Pip5k1c	46
1739877	1258.925693949381	1480.5771039549177	1	3	2	Cd34	46
1739878	1283.7179134893456	1360.7739988393266	1	3	2	Cd34	46
1739879	1227.4169702082306	1606.4390302206757	1	3	2	Cd34	46
1739880	1267.1665769397264	1409.079196196797	1	3	2	Cd34	46
1739881	1359.411323168582	1398.8183373915717	1	3	2	Cd34	46
1739882	1308.3991125750467	1281.0796885486334	1	3	2	Cd34	46
1739883	1295.4133027440937	1392.32646108731	1	3	2	Cd34	46
1739884	1349.4138639734028	1416.0688184691917	1	3	2	Cd34	46
1739885	1321.4050095811626	1333.8258023316716	1	3	2	Cd34	46
1739886	1262.9268141871273	1491.076161220478	1	3	2	Cd34	46
1739887	1284.6630106335163	1386.0780528488049	1	3	2	Cd34	46
1739888	1379.7152508308102	1397.4741446421067	1	3	2	Suds3	46
1739889	1387.4226538591035	1584.1480708625013	1	3	2	Zrsr1	46
1739890	1432.5218446672486	1437.31766147301	1	3	2	Zrsr1	46
1739891	1443.7757630003775	1544.4748922105118	1	3	2	Zrsr1	46
1739892	1423.6847545184633	1430.6861250702864	1	3	2	Ythdf2	46
1739893	1437.1895466318078	1470.6826868398848	1	3	2	Ythdf2	46
1739894	1225.6790075566123	1452.0512675974041	1	3	2	Txndc16	46
1739895	1392.6750779803594	1604.9726240825464	1	3	2	Arsb	46
1739896	1224.1457371909873	1506.518873650167	1	3	2	Arsb	46
1739897	1346.55412644391	1402.0012259343687	1	3	2	Arsb	46
1739898	1203.833408716619	1568.7643231965183	1	3	2	Arsb	46
1739899	1250.8111762174358	1424.013721742398	1	3	2	Arsb	46
1739900	1446.6316932465822	1599.6919549659506	1	3	2	Arsb	46
1739901	1452.046753007773	1553.9919602672212	1	3	2	Brd1	46
1739902	1291.7810588134648	1382.5189588045287	1	3	2	Brd1	46
1739903	1375.639280278464	1531.012543370883	1	3	2	Ankrd13b	46
1739904	1384.1078899282704	1286.7728161429281	1	3	2	Ankrd13b	46
1739905	1337.2847005895323	1352.2135600450733	1	3	2	Chmp7	46
1739906	1373.8196632888007	1633.1998462739073	1	3	2	Chmp7	46
1739907	1454.2943772865688	1456.695163780209	1	3	2	Chmp7	46
1739908	1428.2831971348928	1363.2015078793013	1	3	2	Chmp7	46
1739909	1424.9144212256908	1422.5644473426107	1	3	2	Chmp7	46
1739910	1417.548517758065	1479.6991482494439	1	3	2	Chmp7	46
1739911	1320.6673844402026	1408.3567193483768	1	3	2	Pkd1	46
1739912	1453.320393425707	1430.122785642842	1	3	2	Pkd1	46
1739913	1371.9550751676663	1402.8547962024231	1	3	2	Crebrf	46
1739914	1391.8720081583497	1388.7343225076258	1	3	2	Pdcd6ip	46
1739915	1340.6405565758125	1511.7350742675978	1	3	2	Pdcd6ip	46
1739916	1382.659419256681	1367.5540582995332	1	3	2	Clasp1	46
1739917	1432.660409013013	1395.296126623094	1	3	2	Clasp1	46
1739918	1454.3332926271935	1444.1600562434312	1	3	2	Ppp1r13b	46
1739919	1307.7557330514894	1321.081196460587	1	3	2	Klf10	46
1739920	1273.6174988028934	1354.3259671192432	1	3	2	Zmym4	46
1739921	1465.6340978463693	1520.9641396707486	1	3	2	Zmym4	46
1739922	1369.3558348215524	1302.0647513080426	1	3	2	Zmym4	46
1739923	1298.8673612779676	1361.322080884896	1	3	2	Zmym4	46
1739924	1282.7401507979766	1355.5423311247878	1	3	2	Rfk	46
1739925	1454.742344908771	1440.2681027835667	1	3	2	Rfk	46
1739926	1423.2667472830854	1634.2629965551494	1	3	2	Rfk	46
1739927	1253.7482029913062	1412.2931813107357	1	3	2	Rfk	46
1739928	1407.4735416106405	1411.8410230837726	1	3	2	Rfk	46
1739929	1293.239711026633	1355.791083564798	1	3	2	Rfk	46
1739930	1369.12835443725	1386.892812510721	1	3	2	Ttc13	46
1739931	1301.8992545063359	1562.6485140452132	1	3	2	Ttc13	46
1739932	1362.8849172591968	1443.642881905121	1	3	2	Ttc13	46
1739933	1287.9263230795946	1363.7730750941382	1	3	2	Ado	46
1739934	1209.4338374375611	1441.3894162743427	1	3	2	Eif2b2	46
1739935	1242.8390233108132	1465.662652314167	1	3	2	Prune2	46
1739936	1388.602388959891	1567.6956798853842	1	3	2	Prune2	46
1739937	1274.604204252542	1591.65275904378	1	3	2	Prune2	46
1739938	1366.8442002688998	1547.3926013289083	1	3	2	Prune2	46
1739939	1416.0997830815668	1606.6334131384547	1	3	2	Prune2	46
1739940	1222.4939452997705	1468.8959460062	1	3	2	Mc4r	46
1739941	1258.797404802378	1580.5111457329713	1	3	2	Tmem56	46
1739942	1307.4171825661451	1574.930147759949	1	3	2	Rptor	46
1739943	1426.5931950447982	1411.5952155549828	1	3	2	Rptor	46
1739944	1339.7648687840824	1553.0479966157031	1	3	2	Agpat5	46
1739945	1467.796062557186	1512.616668108528	1	3	2	Agpat5	46
1739946	1413.4961185268778	1446.0415462865162	1	3	2	Agpat5	46
1739947	1394.7209969915837	1479.3761433775994	1	3	2	Ctsz	46
1739948	1455.734551794636	1600.360916467396	1	3	2	Ctsz	46
1739949	1290.1223112095504	1553.5368686339043	1	3	2	Fndc3b	46
1739950	1360.1235736712329	1585.5271214204176	1	3	2	Fndc3b	46
1739951	1285.87258788916	1554.537352189499	1	3	2	Fndc3b	46
1739952	1372.664918831876	1629.3257861844932	1	3	2	Ikbkb	46
1739953	1303.6302866160631	1338.346678202276	1	3	2	Ikbkb	46
1739954	1471.3157143939015	1512.3325326212314	1	3	2	Arhgef18	46
1739955	1386.824136407164	1385.809490660577	1	3	2	Mipep	46
1739956	1424.5915559438795	1524.0507645789162	1	3	2	Mipep	46
1739957	1291.1054755163063	1601.8164821335629	1	3	2	Mipep	46
1739958	1378.861403960836	1291.509935723196	1	3	2	Ppp6r1	46
1739959	1464.1306955681534	1453.739208345414	1	3	2	Ppp6r1	46
1739960	1361.1205424654638	1348.0096286644084	1	3	2	Ppp6r1	46
1739961	1474.879309827525	1447.9879433862068	1	3	2	Ppp6r1	46
1739962	1411.1362628477948	1372.770128261948	1	3	2	Mcat	46
1739963	1230.6519075060617	1422.1854650893351	1	3	2	Sh3gl1	46
1739964	1380.6677727866743	1591.1636367667888	1	3	2	Sh3gl1	46
1739965	1463.9037398322025	1489.156538763359	1	3	2	Sh3gl1	46
1739966	1395.6606743135537	1533.6633609863438	1	3	2	Sh3gl1	46
1739967	1293.8921458147265	1352.4298747576383	1	3	2	Sh3gl1	46
1739968	1243.9048318402054	1450.1831983344505	1	3	2	Sh3gl1	46
1739969	1291.8030663946581	1445.810006093165	1	3	2	Sh3gl1	46
1739970	1335.6705594630048	1605.1685263677443	1	3	2	Sh3gl1	46
1739971	1417.4145790954008	1571.9098457058328	1	3	2	Sh3gl1	46
1739972	1384.8001180309511	1526.2268640277948	1	3	2	Ago3	46
1739973	1227.2633159072893	1402.7190802745706	1	3	2	Zfp384	46
1739974	1305.7609034061754	1327.9653489487903	1	3	2	Zfp384	46
1739975	1231.532176741653	1542.712669537188	1	3	2	Zfp384	46
1739976	1226.4091012922186	1535.1487817514835	1	3	2	Mettl14	46
1739977	1357.760278360733	1394.3579012943705	1	3	2	Usp29	46
1739978	1302.5867800021754	1317.8470554724845	1	3	2	Fam163b	46
1739979	1364.1370234570604	1351.2055476351595	1	3	2	Lrfn4	46
1739980	1323.9017741558844	1337.2392979722874	1	3	2	Lrfn4	46
1739981	1376.491406819161	1574.3217183168344	1	3	2	Ints12	46
1739982	1324.4024950877779	1291.9772376499081	1	3	2	Polr1a	46
1739983	1259.1836498209188	1545.4773506660547	1	3	2	Polr1a	46
1739984	1342.5122561086253	1622.5900731111442	1	3	2	Polr1a	46
1739985	1360.1109397967803	1304.7202232881798	1	3	2	Polr1a	46
1739986	1336.9410468244066	1629.2159542233476	1	3	2	Polr1a	46
1739987	1253.9309411145193	1517.248302595833	1	3	2	Lgr4	46
1739988	1418.598692153351	1580.5592059359644	1	3	2	Lgr4	46
1739989	1444.394355302308	1475.9108806909765	1	3	2	Zdhhc23	46
1739990	1450.3742712261273	1468.740382204882	1	3	2	Zdhhc23	46
1739991	1398.8649548696549	1411.387947449838	1	3	2	Spg20	46
1739992	1260.5171720939918	1570.515883399475	1	3	2	Spg20	46
1739993	1475.198893973589	1511.293038843016	1	3	2	Spg20	46
1739994	1355.2416347373628	1352.7598978810136	1	3	2	Spg20	46
1739995	1273.2055423702752	1557.979917561145	1	3	2	Spg20	46
1739996	1318.433586687287	1377.1002897965932	1	3	2	Spats2	46
1739997	1209.4574962392282	1526.3569255987436	1	3	2	Spats2	46
1739998	1357.9634494529662	1629.8333614915312	1	3	2	Spats2	46
1739999	1409.9391724691407	1456.085068337442	1	3	2	Spats2	46
1740000	1259.0194773365665	1519.5552844918122	1	3	2	Zfp362	46
1740001	1416.98698210797	1585.8935042945125	1	3	2	Zfp287	46
1740002	1294.7727888733648	1605.509198109056	1	3	2	Xrcc5	46
1740003	1452.2567879510061	1550.2422130119226	1	3	2	Xrcc5	46
1740004	1241.76209264479	1498.2720553748804	1	3	2	Xrcc5	46
1740005	1308.8159642648718	1450.4956200665208	1	3	2	Rft1	46
1740006	1465.80850809922	1448.975192241474	1	3	2	Rft1	46
1740007	1242.1976805567338	1527.0875161954489	1	3	2	Kcnj10	46
1740008	1402.6187456394575	1631.9126440627124	1	3	2	Kcnj10	46
1740009	1341.3435745182674	1419.4324075648085	1	3	2	Kcnj10	46
1740010	1222.3504918236968	1422.6981889794395	1	3	2	Kcnj10	46
1740011	1437.6080274988058	1566.1615342803816	1	3	2	Kcnj10	46
1740012	1219.1012287948952	1426.9483881640676	1	3	2	Kcnj10	46
1740013	1227.6347280259592	1539.6719084715894	1	3	2	Gtf2h4	46
1740014	1383.5494813122361	1285.7796687628604	1	3	2	Tut1	46
1740015	1425.3488723095754	1522.260390169059	1	3	2	Entpd7	46
1740016	1371.3406508712299	1619.2399385188983	1	3	2	Zfp94	46
1740017	1439.200866612445	1462.297389146525	1	3	2	Zfp94	46
1740018	1426.2499246565046	1633.770935314196	1	3	2	Prim2	46
1740019	1355.5425311365937	1385.9948482627917	1	3	2	Klhl1	46
1740020	1341.5446970298822	1400.9963860402204	1	3	2	Klhl1	46
1740021	1328.9365381622417	1407.1435104129473	1	3	2	Rftn2	46
1740022	1412.9360365592026	1418.632452761403	1	3	2	Rftn2	46
1740023	1474.6960600109733	1507.8724084177277	1	3	2	Rftn2	46
1740024	1279.2128405027656	1403.3054778507874	1	3	2	Ccdc57	46
1740025	1403.1159601970678	1415.3949229341945	1	3	2	Ccdc57	46
1740026	1433.7945985817905	1585.1487750107963	1	3	2	Gabrg3	46
1740027	1271.8485400826362	1381.633269719449	1	3	2	Lima1	46
1740028	1283.8779228295246	1619.878196937959	1	3	2	Lima1	46
1740029	1395.3437385144705	1357.8682776568962	1	3	2	Lima1	46
1740030	1466.531575171511	1489.7851510636947	1	3	2	Slc14a1	46
1740031	1286.130230712166	1560.2247122054293	1	3	2	Slc14a1	46
1740032	1251.1224688762152	1483.4832550278436	1	3	2	Slc14a1	46
1740033	1411.9185055990674	1584.545515769352	1	3	2	Slc14a1	46
1740034	1382.3445242227301	1317.4756753545614	1	3	2	Slc14a1	46
1740035	1233.9791213141152	1702.2251735309146	1	3	2	Zadh2	46
1740036	1480.1872873258596	1452.2002488008925	1	3	2	Zadh2	46
1740037	1336.4874977273005	1312.6040225723764	1	3	2	Zadh2	46
1740038	1260.461233602231	1575.9757736981608	1	3	2	Zadh2	46
1740039	1460.701541225273	1553.1995360605529	1	3	2	Zadh2	46
1740040	1397.6865722884463	1426.7122043478823	1	3	2	Zadh2	46
1740041	1284.9696182998237	1644.2202181443824	1	3	2	Zadh2	46
1740042	1417.230816386437	1375.0161485756405	1	3	2	Dnah5	46
1740043	1316.6112372030893	1359.8253812377757	1	3	2	Dnah5	46
1740044	1420.7697264883764	1397.3458449778352	1	3	2	Grid2	46
1740045	1358.7672219927847	1356.6898367946976	1	3	2	Grid2	46
1740046	1233.5625543626627	1485.1792105319344	1	3	2	Gas2l3	46
1740047	1245.0787634722403	1608.6733757330849	1	3	2	Gas2l3	46
1740048	1334.0667522697784	1585.7066554693342	1	3	2	Maml2	46
1740049	1307.7833501676846	1308.7227870749316	1	3	2	Maml2	46
1740050	1328.5377337856632	1351.4682234348902	1	3	2	Maml2	46
1740051	1445.0381498946344	1450.0556892507552	1	3	2	Zhx2	46
1740052	1335.5522166594837	1304.1913462671241	1	3	2	Fam228a	46
1740053	1258.8323809672866	1545.086222328375	1	3	2	Fam228a	46
1740054	1309.9760645434126	1572.2206243402295	1	3	2	Acvrl1	46
1740055	1349.8038801724651	1568.9654734235783	1	3	2	Nedd1	46
1740056	1277.9207085176376	1565.1924126478166	1	3	2	Casc1	46
1740057	1320.9194673305565	1408.0929523751554	1	3	2	Casc1	46
1740058	1470.4606541050346	1563.933656745823	1	3	2	Casc1	46
1740059	1247.7485048888875	1508.3878523762514	1	3	2	Serpinf1	46
1740060	1426.250452562061	1599.3607310028872	1	3	2	Serpinf1	46
1740061	1332.729940875758	1395.8831558070024	1	3	2	Serpinf1	46
1740062	1326.0967129891078	1622.5370193098352	1	3	2	Serpinf1	46
1740063	1482.6946232393448	1490.9906385608422	1	3	2	Serpinf1	46
1740064	1466.7427022341237	1533.7833474108654	1	3	2	Serpinf1	46
1740065	1440.4765624137735	1414.368712869647	1	3	2	Serpinf1	46
1740066	1383.738843696365	1488.6218875418188	1	3	2	Serpinf1	46
1740067	1383.228175701665	1403.126473243877	1	3	2	Serpinf1	46
1740068	1236.7361808246685	1398.489016606735	1	3	2	Serpinf1	46
1740069	1286.7303689321127	1379.8897533395848	1	3	2	Serpinf1	46
1740070	1458.7501176660708	1610.3560738214824	1	3	2	Serpinf1	46
1740071	1261.7650449510907	1646.6288015851978	1	3	2	Serpinf1	46
1740072	1220.761741932812	1602.8862318737622	1	3	2	Serpinf1	46
1740073	1238.2428024196324	1458.891653782372	1	3	2	Serpinf1	46
1740074	1298.7628867530466	1406.1642949496588	1	3	2	Serpinf1	46
1740075	1270.2353909999247	1413.1400620087857	1	3	2	Serpinf1	46
1740076	1251.7383780270259	1429.141538821558	1	3	2	Serpinf1	46
1740077	1212.5038801184496	1536.6407709809216	1	3	2	Serpinf1	46
1740078	1302.7285236038686	1371.888174843529	1	3	2	Serpinf1	46
1740079	1372.0869559198597	1576.4608536621317	1	3	2	Serpinf1	46
1740080	1424.7485231796527	1583.3617589429152	1	3	2	Serpinf1	46
1740081	1466.7468599615527	1587.8562582061622	1	3	2	Serpinf1	46
1740082	1253.006133626789	1571.63384539758	1	3	2	Serpinf1	46
1740083	1377.7582943957923	1641.6145588762186	1	3	2	Serpinf1	46
1740084	1443.0797867363872	1529.1945056124623	1	3	2	Serpinf1	46
1740085	1417.9780582867504	1416.8713824223485	1	3	2	Serpinf1	46
1740086	1261.7335435893915	1394.642100755083	1	3	2	Serpinf1	46
1740087	1272.7457730874046	1497.135321930636	1	3	2	Serpinf1	46
1740088	1323.7363630134873	1443.381780228277	1	3	2	Serpinf1	46
1740089	1202.7573149106236	1559.8907534903876	1	3	2	Serpinf1	46
1740090	1376.4753147241358	1377.378670330617	1	3	2	Serpinf1	46
1740091	1224.4996653664111	1507.8907840858685	1	3	2	Serpinf1	46
1740092	1359.4793116530557	1402.1294795780136	1	3	2	Serpinf1	46
1740093	1482.7321830849567	1477.110115828982	1	3	2	Serpinf1	46
1740094	1275.732929391249	1395.6402971389475	1	3	2	Serpinf1	46
1740095	1217.7465513218476	1480.1430977893096	1	3	2	Serpinf1	46
1740096	1421.002353868223	1612.3606858481292	1	3	2	Serpinf1	46
1740097	1407.250634179948	1592.863428491429	1	3	2	Serpinf1	46
1740098	1242.7434123090243	1418.8904592540405	1	3	2	Serpinf1	46
1740099	1332.7315997419723	1409.1324652030528	1	3	2	Serpinf1	46
1740100	1371.752121459939	1589.6180475919957	1	3	2	Serpinf1	46
1740101	1215.9983594694072	1493.8925767378703	1	3	2	Serpinf1	46
1740102	1314.7329253881935	1412.1345578351807	1	3	2	Serpinf1	46
1740103	1216.755575190401	1551.8894251103493	1	3	2	Serpinf1	46
1740104	1268.737855532869	1432.139254423374	1	3	2	Serpinf1	46
1740105	1226.7389146671442	1422.8949862476545	1	3	2	Serpinf1	46
1740106	1474.076944042068	1518.5246775525309	1	3	2	Serpinf1	46
1740107	1248.498887293508	1511.887568526595	1	3	2	Serpinf1	46
1740108	1367.0679381786524	1397.210149021652	1	3	2	Serpinf1	46
1740109	1265.7647086770385	1645.628354157173	1	3	2	Serpinf1	46
1740110	1325.979880293861	1392.634175521703	1	3	2	Serpinf1	46
1740111	1423.9775318996044	1415.1207467870522	1	3	2	Serpinf1	46
1740112	1298.7582485100133	1607.8762133290136	1	3	2	Serpinf1	46
1740113	1272.9866644327399	1429.539429446285	1	3	2	Hdc	46
1740114	1337.9538835915052	1626.5948720986455	1	3	2	Dock8	46
1740115	1281.6155132474476	1572.938678803632	1	3	2	Dock8	46
1740116	1201.5294144762265	1593.4416040805443	1	3	2	Zfp57	46
1740117	1382.7421121231882	1357.4278057029364	1	3	2	Zfp57	46
1740118	1271.7571325084741	1440.6886916749263	1	3	2	Zfp57	46
1740119	1385.7374252708555	1321.6788482362535	1	3	2	Zfp57	46
1740120	1380.2444100045004	1374.6774534701708	1	3	2	Zfp57	46
1740121	1481.774968261044	1491.6121069959709	1	3	2	Peg12	46
1740122	1259.710736902636	1592.0570851199013	1	3	2	Hoxa7	46
1740123	1444.6846083160954	1476.6466493780565	1	3	2	B930018h19rik	46
1740124	1428.056795977557	1609.0199124116302	1	3	2	Itgax	46
1740125	1416.027987670966	1401.2803584403057	1	3	2	Itgax	46
1740126	1320.9309907492875	1592.6123009184953	1	3	2	Wdr86	46
1740127	1467.136531133455	1489.462690955105	1	3	2	Dgat2l6	46
1740128	1402.2384272649451	1586.8764831709032	1	3	2	Gm7134	46
1740129	1343.9259361227637	1316.0594068997138	1	3	2	Gprin2	46
1740130	1329.3481205448809	1384.0890236514642	1	3	2	Ctla4	46
1740131	1367.9926495126379	1309.8033749914257	1	3	2	Pklr	46
1740132	1246.783186496293	1545.2033578461603	1	3	2	Gde1	46
1740133	1472.8615064842147	1562.763592646691	1	3	2	Gde1	46
1740134	1398.5797694438588	1289.2853592728004	1	3	2	Gde1	46
1740135	1424.621178896652	1621.267159668061	1	3	2	Gde1	46
1740136	1196.8787663043172	1601.047277773477	1	3	2	Gde1	46
1740137	1210.8954717111517	1426.3664572564473	1	3	2	Gde1	46
1740138	1250.3768161813969	1604.5402688820072	1	3	2	Gde1	46
1740139	1222.8645006427246	1498.7985222248453	1	3	2	Gde1	46
1740140	1374.8908529657567	1379.7362423466072	1	3	2	Calb1	46
1740141	1222.9363033270376	1504.670250639707	1	3	2	Zmynd11	46
1740142	1473.2076518661418	1502.5760078591597	1	3	2	Zmynd11	46
1740143	1423.6993020117172	1420.5867977111604	1	3	2	Zmynd11	46
1740144	1197.9069758415612	1618.3003713703447	1	3	2	Armc1	46
1740145	1391.1131834921928	1366.2867807304096	1	3	2	Armc1	46
1740146	1360.4690129252408	1484.1970255096596	1	3	2	Armc1	46
1740147	1374.8624761122055	1582.273212677289	1	3	2	Fam32a	46
1740148	1381.0769191928273	1316.5289015065728	1	3	2	Fam32a	46
1740149	1301.3402953901377	1402.2874135365662	1	3	2	Fam32a	46
1740150	1327.6013767822924	1490.2817609974684	1	3	2	Fam32a	46
1740151	1242.1272353890135	1668.7887854203298	1	3	2	Fam32a	46
1740152	1379.872371689237	1657.5207186194843	1	3	2	Fam32a	46
1740153	1247.350809792283	1471.292920701504	1	3	2	Fam32a	46
1740154	1374.3392734269128	1408.0275480025716	1	3	2	Fam32a	46
1740155	1254.6135337078301	1568.0395981696286	1	3	2	Fam32a	46
1740156	1253.5925276894732	1410.293577571033	1	3	2	Fam32a	46
1740157	1408.6363619103656	1577.3322522015915	1	3	2	Fam32a	46
1740158	1371.6325754512109	1357.3365819274325	1	3	2	Ppp1r2	46
1740159	1330.9034851853817	1525.5065543930118	1	3	2	Ppp1r2	46
1740160	1365.49286295552	1593.0958297112004	1	3	2	Atxn1	46
1740161	1476.7167470794602	1431.837704539534	1	3	2	Atxn1	46
1740162	1396.246773643129	1422.9077183224015	1	3	2	Tollip	46
1740163	1280.516900946048	1549.1671800538622	1	3	2	Tollip	46
1740164	1310.4882261541088	1327.1720545546686	1	3	2	Tollip	46
1740165	1398.044489963692	1412.4685858354032	1	3	2	Iqsec1	46
1740166	1315.0392226126655	1341.2333193028628	1	3	2	Iqsec1	46
1740167	1326.074609934833	1610.4680569768284	1	3	2	Iqsec1	46
1740168	1398.3734155553277	1531.7691902443905	1	3	2	Iqsec1	46
1740169	1470.0469069993621	1458.2066332994214	1	3	2	Iqsec1	46
1740170	1243.5453226622808	1553.209212256678	1	3	2	Iqsec1	46
1740171	1405.2875693841938	1363.4701381479408	1	3	2	Iqsec1	46
1740172	1264.3020546160988	1654.3450245930887	1	3	2	Iqsec1	46
1740173	1330.2855400227354	1319.4824053460393	1	3	2	Iqsec1	46
1740174	1396.545431574037	1418.9684491918144	1	3	2	Iqsec1	46
1740175	1381.0369236988465	1392.232681560952	1	3	2	Iqsec1	46
1740176	1334.82355578391	1605.967107535299	1	3	2	Iqsec1	46
1740177	1397.8552424801812	1427.8607228559558	1	3	2	Iqsec1	46
1740178	1319.4198842002502	1337.9253240092125	1	3	2	Csrnp3	46
1740179	1334.3746627723074	1363.867751559811	1	3	2	Akap2	46
1740180	1211.1549317498698	1549.3786962135478	1	3	2	Akap2	46
1740181	1269.1682420597947	1658.3668180749087	1	3	2	Akap2	46
1740182	1299.8771844029654	1373.3722737394967	1	3	2	Akap2	46
1740183	1395.8691553015117	1339.6099579092072	1	3	2	Akap2	46
1740184	1450.8944641892642	1533.3455936351324	1	3	2	Akap2	46
1740185	1367.3970524059778	1531.3573833070332	1	3	2	Akap2	46
1740186	1239.1638572388317	1566.3181250055613	1	3	2	Akap2	46
1740187	1421.6449048292502	1529.3498369489575	1	3	2	Akap2	46
1740188	1390.069279661827	1414.6689716804256	1	3	2	Ptprf	46
1740189	1310.2737001402556	1580.9079644994963	1	3	2	Ptprf	46
1740190	1227.5068770720418	1432.6762654770093	1	3	2	Ptprf	46
1740191	1421.2732802097726	1614.3909989889053	1	3	2	Ptprf	46
1740192	1260.024296834949	1592.1129168932416	1	3	2	Anxa7	46
1740193	1345.4795373006436	1301.6104472467377	1	3	2	Anxa7	46
1740194	1473.7566018680895	1519.5845680545383	1	3	2	Anxa7	46
1740195	1357.4955585223731	1415.6048495419066	1	3	2	Anxa7	46
1740196	1395.2752547313212	1630.5921229424744	1	3	2	Anxa7	46
1740197	1475.2611571990824	1551.5832640146384	1	3	2	Anxa7	46
1740198	1225.7505704323705	1419.373715338799	1	3	2	Anxa7	46
1740199	1258.2715399146027	1640.1337690833034	1	3	2	Anxa7	46
1740200	1432.3647622149992	1572.4706510886494	1	3	2	Rock1	46
1740201	1240.0465370109184	1463.9802362877524	1	3	2	Rock1	46
1740202	1369.5797247730875	1293.987854660219	1	3	2	Rock1	46
1740203	1245.1231853307813	1460.0658888092669	1	3	2	Cyb5b	46
1740204	1383.8547886247097	1371.5507445799935	1	3	2	Cyb5b	46
1740205	1257.890059097948	1586.808451705554	1	3	2	Cyb5b	46
1740206	1306.101007632747	1318.8138082333094	1	3	2	Cyb5b	46
1740207	1419.1124076827255	1438.292895272454	1	3	2	Cyb5b	46
1740208	1364.0770375502982	1299.7356299950147	1	3	2	Cyb5b	46
1740209	1432.6164188983457	1471.7895503005388	1	3	2	Cyb5b	46
1740210	1269.3688411640373	1436.3136109272089	1	3	2	Cyb5b	46
1740211	1329.1017681358605	1331.8100599578372	1	3	2	Cyb5b	46
1740212	1299.8551777809398	1347.0634064658368	1	3	2	Cyb5b	46
1740213	1221.3715883246723	1440.8200103093227	1	3	2	Cyb5b	46
1740214	1396.1059289165644	1383.7985087211475	1	3	2	Cyb5b	46
1740215	1267.0864951587048	1564.1100726584173	1	3	2	Cyb5b	46
1740216	1259.3432739076313	1375.5066829238358	1	3	2	Prepl	46
1740217	1363.367205678647	1618.4802099624426	1	3	2	Prepl	46
1740218	1240.873507278237	1613.4955074357545	1	3	2	Prepl	46
1740219	1239.6322019337558	1683.7416999002544	1	3	2	Prepl	46
1740220	1361.3288079835434	1304.4981812098856	1	3	2	Prepl	46
1740221	1215.36543353093	1536.0030193083421	1	3	2	Prepl	46
1740222	1317.0876498322436	1356.250683667676	1	3	2	Prepl	46
1740223	1352.7036563014158	1375.5664953435537	1	3	2	Abcd3	46
1740224	1475.9712136366168	1554.2959403201266	1	3	2	Abcd3	46
1740225	1369.9498796215523	1348.815268218966	1	3	2	Abcd3	46
1740226	1276.3575254328327	1374.7004426382325	1	3	2	Akap13	46
1740227	1352.2562906213188	1402.1521974007726	1	3	2	Spns1	46
1740228	1330.2386771348472	1608.041800024123	1	3	2	Spns1	46
1740229	1446.8589639587565	1428.701564329759	1	3	2	Spns1	46
1740230	1344.1897174094977	1381.7155043711675	1	3	2	Spns1	46
1740231	1438.5549197528628	1542.3873861366671	1	3	2	Zbtb16	46
1740232	1263.8135581943607	1408.8600238686442	1	3	2	Cse1l	46
1740233	1306.8360472508607	1593.5962518042381	1	3	2	Cse1l	46
1740234	1216.3311731623664	1526.6111257772156	1	3	2	Cse1l	46
1740235	1244.5921755148875	1619.3533234102626	1	3	2	Cse1l	46
1740236	1253.829111352234	1523.3563287120767	1	3	2	Cse1l	46
1740237	1346.585546904956	1603.0905938584456	1	3	2	Cse1l	46
1740238	1349.0507119635483	1339.8518102151138	1	3	2	Cse1l	46
1740239	1270.5803182658246	1538.10347047021	1	3	2	Cse1l	46
1740240	1251.8413626935699	1615.6025450374138	1	3	2	Cse1l	46
1740241	1318.8032280558855	1348.8553972448524	1	3	2	Cse1l	46
1740242	1381.4717492537852	1596.6372538946991	1	3	2	Lrrc4b	46
1740243	1446.0348474530847	1576.0436280003378	1	3	2	Rab3ip	46
1740244	1425.66216648885	1381.7956148088342	1	3	2	Rab3ip	46
1740245	1431.1916036425926	1599.2845427568063	1	3	2	Rab3ip	46
1740246	1402.9116439485317	1370.0492732356738	1	3	2	Rab3ip	46
1740247	1469.4789192528335	1602.2656695496667	1	3	2	Foxj3	46
1740248	1347.9802409662072	1564.2850541280882	1	3	2	Foxj3	46
1740249	1359.9190607480646	1484.5339780492693	1	3	2	Foxj3	46
1740250	1241.9895923632678	1588.79877553375	1	3	2	Foxj3	46
1740251	1478.9595335494782	1471.4556489554916	1	3	2	Ap1ar	46
1740252	1369.9477467180927	1343.4733277019109	1	3	2	Ap1ar	46
1740253	1388.2431238860986	1614.3641531789835	1	3	2	N4bp1	46
1740254	1292.1200077129702	1352.752532926281	1	3	2	N4bp1	46
1740255	1412.2763843966432	1600.9692861226922	1	3	2	N4bp1	46
1740256	1345.0157888531169	1548.1509833329208	1	3	2	Ssh2	46
1740257	1314.9943661424513	1346.1595375155503	1	3	2	Ssh2	46
1740258	1265.063139621211	1398.5539711366418	1	3	2	Ssh2	46
1740259	1283.7795777007418	1472.0625085242154	1	3	2	Itsn1	46
1740260	1223.0573884722041	1702.3127281070376	1	3	2	Itsn1	46
1740261	1295.0180262818033	1372.8140946547144	1	3	2	Itsn1	46
1740262	1422.0328273939408	1536.045003433762	1	3	2	Itsn1	46
1740263	1350.0091708275572	1308.5597227103758	1	3	2	Itsn1	46
1740264	1300.011860423194	1319.565064469665	1	3	2	Itsn1	46
1740265	1224.056354359399	1693.3128718080145	1	3	2	Itsn1	46
1740266	1300.0186167642744	1379.3133407235673	1	3	2	Itsn1	46
1740267	1358.1510519985125	1366.9980701753618	1	3	2	Fnbp1l	46
1740268	1268.4173941171077	1467.5068352268636	1	3	2	Fnbp1l	46
1740269	1399.174951725954	1427.13906802012	1	3	2	Fnbp1l	46
1740270	1236.649238830883	1422.5878455290663	1	3	2	Phtf1	46
1740271	1347.1393353187407	1368.5764608386812	1	3	2	Phtf1	46
1740272	1410.6858893798644	1447.3370451830567	1	3	2	Suco	46
1740273	1375.0325863108646	1360.0019807168658	1	3	2	Hgsnat	46
1740274	1273.7924999273807	1394.5139232010333	1	3	2	Hgsnat	46
1740275	1366.7648883690408	1311.4141411323806	1	3	2	Nit1	46
1740276	1414.9183864368322	1336.3824885883878	1	3	2	Rpusd1	46
1740277	1228.831019038135	1454.7990822967795	1	3	2	Rpusd1	46
1740278	1338.5959301234755	1620.777459377835	1	3	2	Rpusd1	46
1740279	1302.5864391222638	1528.7864058332038	1	3	2	Rpusd1	46
1740280	1263.073461082454	1612.0934650999607	1	3	2	Nploc4	46
1740281	1361.0070261204673	1317.2754397769913	1	3	2	Nploc4	46
1740282	1225.0463660092596	1399.359488905693	1	3	2	Nploc4	46
1740283	1438.7070678852788	1598.9154307539836	1	3	2	Nploc4	46
1740284	1223.3052946411021	1464.1064334945581	1	3	2	Nploc4	46
1740285	1267.0779760893583	1646.5911592954212	1	3	2	Nploc4	46
1740286	1469.556630304775	1565.8176251418022	1	3	2	Nploc4	46
1740287	1318.2793296658244	1309.3513519112607	1	3	2	Nploc4	46
1740288	1378.0300883633877	1337.341768102862	1	3	2	Nploc4	46
1740289	1215.0284605423399	1559.9428057118057	1	3	2	Sec23b	46
1740290	1481.546422030135	1562.318467183462	1	3	2	Sec23b	46
1740291	1253.5162519000885	1603.668758987116	1	3	2	Mdn1	46
1740292	1332.2359982099158	1383.6645450387336	1	3	2	Mdn1	46
1740293	1355.2545547883278	1533.4076079022698	1	3	2	Mdn1	46
1740294	1405.2627220765303	1607.6492344543722	1	3	2	Mdn1	46
1740295	1297.0182639463194	1628.4125366224816	1	3	2	Mdn1	46
1740296	1324.2272849664478	1313.9174256975784	1	3	2	Mdn1	46
1740297	1338.5732816535692	1342.5128928970487	1	3	2	Aptx	46
1740298	1309.0873697190111	1611.3059447492597	1	3	2	Gmeb1	46
1740299	1462.3272958850957	1491.3510108967116	1	3	2	Gmeb1	46
1740300	1384.3128422453042	1364.8663653737576	1	3	2	Gmeb1	46
1740301	1244.3435410444556	1383.7144173098907	1	3	2	Cat	46
1740302	1342.3202059610926	1329.2113390555169	1	3	2	Cat	46
1740303	1255.260949135498	1583.7918524160498	1	3	2	Cat	46
1740304	1263.0813789477465	1382.7183903988036	1	3	2	Cat	46
1740305	1383.0073556244101	1478.6176437196523	1	3	2	Ppm1l	46
1740306	1289.2745619397517	1558.6258065834597	1	3	2	Ppm1l	46
1740307	1394.9883332635222	1349.124131703622	1	3	2	Ppm1l	46
1740308	1286.709798297237	1396.7047077130908	1	3	2	Ppm1l	46
1740309	1323.2787544823477	1603.6181656184979	1	3	2	Ppm1l	46
1740310	1223.6491862332416	1486.6367343800368	1	3	2	Ppm1l	46
1740311	1325.9994311871933	1396.8808484361657	1	3	2	Ppm1l	46
1740312	1258.5274576563077	1565.3797181401287	1	3	2	Ppm1l	46
1740313	1437.7781252544116	1455.1266368980969	1	3	2	Prpsap1	46
1740314	1223.37561599534	1468.2575585776392	1	3	2	Prpsap1	46
1740315	1328.6131288921442	1422.49627892859	1	3	2	Prpsap1	46
1740316	1334.600700527055	1332.2509402524793	1	3	2	Prpsap1	46
1740317	1249.6202130596112	1439.7557845078334	1	3	2	Prpsap1	46
1740318	1326.8453852974435	1376.424578984431	1	3	2	Prpsap1	46
1740319	1321.4597940344834	1316.5036161628386	1	3	2	Zfp821	46
1740320	1308.7523073265484	1627.2424788652695	1	3	2	Zfp821	46
1740321	1359.2154265354495	1369.7463076196416	1	3	2	Zfp821	46
1740322	1424.8145755276898	1600.6626019916293	1	3	2	Nup50	46
1740323	1399.04567616158	1448.6721594080775	1	3	2	Nup50	46
1740324	1323.5525112206515	1477.4308901039717	1	3	2	Nup50	46
1740325	1420.3779058476582	1614.371335219188	1	3	2	Nup50	46
1740326	1441.7165233176008	1573.642991168642	1	3	2	Nup50	46
1740327	1353.509016804334	1602.2132775042535	1	3	2	Fam98a	46
1740328	1417.461968812312	1239.2196759390226	1	3	2	Fam98a	46
1740329	1342.4742944132202	1315.7258765971428	1	3	2	Fam98a	46
1740330	1284.5334468083236	1636.9757160769302	1	3	2	Fam98a	46
1740331	1469.2335326669627	1431.4557812266223	1	3	2	Fam98a	46
1740332	1460.2503195945465	1565.4516292393826	1	3	2	Fam98a	46
1740333	1233.853270139978	1503.3207093527772	1	3	2	Fam98a	46
1740334	1281.5106176382135	1592.2225033196014	1	3	2	Fam98a	46
1740335	1348.4983596516745	1513.7173631592873	1	3	2	Fam98a	46
1740336	1423.2209419145186	1326.0166789077873	1	3	2	Mier3	46
1740337	1483.24870491301	1540.0014667986052	1	3	2	Mier3	46
1740338	1403.1923868198971	1585.0350630088706	1	3	2	Mier3	46
1740339	1236.8746102575483	1491.929573586048	1	3	2	Polr3a	46
1740340	1445.1689108240407	1544.955001482408	1	3	2	Polr3a	46
1740341	1353.4105887796272	1584.413729810903	1	3	2	Hps4	46
1740342	1439.6474405373092	1476.6559212095865	1	3	2	Hps4	46
1740343	1465.1558940703862	1445.6930234692757	1	3	2	Hps4	46
1740344	1362.8788652615642	1296.917071454535	1	3	2	Hps4	46
1740345	1483.7229310045677	1482.4834574556412	1	3	2	Chd1	46
1740346	1401.001900473607	1663.7318268424426	1	3	2	Chd1	46
1740347	1315.5033262169666	1495.2338294175515	1	3	2	Chd1	46
1740348	1427.4837655577803	1536.9870149586254	1	3	2	Chd1	46
1740349	1401.9987535394814	1639.733313071683	1	3	2	Chd1	46
1740350	1321.3189377986457	1384.28611469873	1	3	2	Rbm43	46
1740351	1372.9931961180391	1342.8569983584002	1	3	2	Phf6	46
1740352	1470.0117892537733	1487.339306431305	1	3	2	Phf6	46
1740353	1372.0038983416657	1418.2013775756186	1	3	2	Avl9	46
1740354	1263.5230101234642	1535.9640421959275	1	3	2	Avl9	46
1740355	1424.334961657417	1473.60597524095	1	3	2	Tgfbrap1	46
1740356	1486.3309308833486	1468.347463388648	1	3	2	Tgfbrap1	46
1740357	1316.3095226465011	1402.781285655413	1	3	2	Cables2	46
1740358	1452.9170978536333	1506.9037028818793	1	3	2	Lclat1	46
1740359	1351.659665734871	1415.9205130923376	1	3	2	Lclat1	46
1740360	1396.014801746084	1560.5689414463316	1	3	2	Lclat1	46
1740361	1273.9634341591332	1635.8708717689674	1	3	2	Noa1	46
1740362	1420.4210276007009	1341.3677942072065	1	3	2	Noa1	46
1740363	1210.2308769039162	1541.654545028642	1	3	2	Noa1	46
1740364	1278.432863998971	1382.1327840720346	1	3	2	Noa1	46
1740365	1366.6762645921756	1363.123144528267	1	3	2	Noa1	46
1740366	1255.9667091227066	1655.8720430678015	1	3	2	Noa1	46
1740367	1465.4265085870973	1565.5859154596126	1	3	2	Nup210	46
1740368	1473.2845417125236	1488.1781335493215	1	3	2	Tdrd7	46
1740369	1411.1074172029353	1531.3823292540483	1	3	2	Dot1l	46
1740370	1460.0007085776206	1572.800182474431	1	3	2	Pdik1l	46
1740371	1404.3348669475545	1634.083112908575	1	3	2	Tbl1x	46
1740372	1332.5525111496383	1379.103035340621	1	3	2	Tbl1x	46
1740373	1234.232272777975	1598.990927474514	1	3	2	Tbl1x	46
1740374	1399.5395954787805	1304.5967273645156	1	3	2	Tbl1x	46
1740375	1275.2997161789403	1342.612376029626	1	3	2	Tbl1x	46
1740376	1353.2996544555317	1364.3507578728477	1	3	2	Tbl1x	46
1740377	1353.5316497657789	1370.6475106699147	1	3	2	Tbl1x	46
1740378	1349.7999087803228	1324.113639063176	1	3	2	Ppp1r8	46
1740379	1267.315775865138	1414.6198290766024	1	3	2	Ppp1r8	46
1740380	1439.7315716393175	1598.9396031861877	1	3	2	Ppp1r8	46
1740381	1241.4782904201277	1547.6791482290075	1	3	2	Ppp1r8	46
1740382	1393.0558924284383	1386.8548922136947	1	3	2	Ppp1r8	46
1740383	1376.7936994323834	1286.6120038613744	1	3	2	Ppp1r8	46
1740384	1310.0514360668576	1320.6189665185716	1	3	2	Ppp1r8	46
1740385	1326.2600141625242	1583.3907608598172	1	3	2	Inpp5e	46
1740386	1441.0912728489525	1460.5584264066665	1	3	2	Dyrk2	46
1740387	1357.8621409015368	1567.5647282874422	1	3	2	Dyrk2	46
1740388	1243.8652794618893	1527.0275936178548	1	3	2	Dyrk2	46
1740389	1399.2045268762442	1618.3332632120403	1	3	2	Dyrk2	46
1740390	1445.5105233840818	1471.8417148951921	1	3	2	Xylt2	46
1740391	1255.3626441520876	1374.4124012607192	1	3	2	Rab23	46
1740392	1391.6163982467203	1431.3942724490923	1	3	2	Rab23	46
1740393	1387.0294343127498	1329.3384067135312	1	3	2	Rab23	46
1740394	1400.1309244393299	1531.340438478268	1	3	2	Rab23	46
1740395	1344.953221083881	1359.2703892297402	1	3	2	Cx3cr1	46
1740396	1254.282241391089	1543.2877483098953	1	3	2	Pnpla3	46
1740397	1456.9777087334458	1557.906313287314	1	3	2	Ddx23	46
1740398	1383.9440513822178	1272.6797043888077	1	3	2	Ddx23	46
1740399	1314.4574634008077	1349.6850151159742	1	3	2	Ddx23	46
1740400	1208.2267214383821	1457.693627067669	1	3	2	Ddx23	46
1740401	1375.69869411938	1305.1792056880588	1	3	2	Ddx23	46
1740402	1348.2149394053536	1419.4272231394461	1	3	2	Ddx23	46
1740403	1394.2391041794847	1621.9113813181584	1	3	2	Ddx23	46
1740404	1364.641984341138	1367.2720637963696	1	3	2	Ddx23	46
1740405	1372.9627871553735	1412.1743590405713	1	3	2	Ddx23	46
1740406	1302.3583000029078	1581.4853942306775	1	3	2	Zfp839	46
1740407	1234.5115231650404	1423.6528828247883	1	3	2	Acvr1b	46
1740408	1296.3617978507955	1379.3797491324274	1	3	2	Ksr1	46
1740409	1397.694725128166	1353.4310607145442	1	3	2	Elac2	46
1740410	1297.7611361573477	1632.1357648394421	1	3	2	Elac2	46
1740411	1458.3781052463044	1526.0875457081495	1	3	2	Elac2	46
1740412	1237.1039377547709	1534.4575977226264	1	3	2	Zfp39	46
1740413	1411.7137320365453	1600.8761430608258	1	3	2	Bbs9	46
1740414	1250.0400307292416	1507.569606489911	1	3	2	Bbs9	46
1740415	1318.3299899685512	1595.0456076019789	1	3	2	Tbc1d8b	46
1740416	1327.5443669761623	1310.0545656526745	1	3	2	Tbc1d8b	46
1740417	1259.3229318221763	1546.5445609659546	1	3	2	Tbc1d8b	46
1740418	1368.3860501197987	1518.2736406330673	1	3	2	Mcm2	46
1740419	1397.116785931419	1339.1890874831752	1	3	2	Mcm2	46
1740420	1257.9021684144955	1598.5341394571287	1	3	2	Mcm2	46
1740421	1429.3688006543953	1410.5210488146663	1	3	2	Mcm2	46
1740422	1240.8847797115955	1459.7933605512628	1	3	2	Mcm2	46
1740423	1393.6418109735357	1571.7676361586023	1	3	2	Mcm2	46
1740424	1213.8992307790757	1559.2918984124626	1	3	2	Mcm2	46
1740425	1323.6185451471501	1368.0371068062311	1	3	2	Mcm2	46
1740426	1268.1444835651796	1544.0355235619757	1	3	2	Mcm2	46
1740427	1340.1457643950864	1581.2741869094123	1	3	2	Mcm2	46
1740428	1264.3703783528458	1359.295323988823	1	3	2	Mcm2	46
1740429	1437.6403594476237	1577.5115566792692	1	3	2	Mcm2	46
1740430	1242.661549203925	1664.0328524774527	1	3	2	Mcm2	46
1740431	1364.64869879439	1613.0193773389847	1	3	2	Mcm2	46
1740432	1364.3638959676175	1348.2827275872773	1	3	2	Mcm2	46
1740433	1421.6291285245893	1486.0182661585504	1	3	2	Mcm2	46
1740434	1396.650411673057	1638.2638907459884	1	3	2	Mcm2	46
1740435	1325.6316315385707	1468.28178843118	1	3	2	Mcm2	46
1740436	1218.6438839492353	1520.5432208262619	1	3	2	Mcm2	46
1740437	1278.8990777772783	1583.0321498072217	1	3	2	Mcm2	46
1740438	1310.823130933184	1611.517956905919	1	3	2	Mcm2	46
1740439	1459.62866131937	1497.0127142956974	1	3	2	Mcm2	46
1740440	1300.6140866084015	1325.292266269009	1	3	2	Mcm2	46
1740441	1427.8707600564712	1424.770531953139	1	3	2	Mcm2	46
1740442	1228.6288544277102	1410.0474617692178	1	3	2	Mcm2	46
1740443	1460.389074583048	1576.5086221097429	1	3	2	Mcm2	46
1740444	1391.120177781028	1406.276290385017	1	3	2	Mcm2	46
1740445	1336.137029063583	1513.2781467078469	1	3	2	Mcm2	46
1740446	1381.3597825302043	1323.5317515757786	1	3	2	Mcm2	46
1740447	1392.608889750477	1321.030399916588	1	3	2	Mcm2	46
1740448	1372.7883869306888	1366.8572792356479	1	3	2	Mcm2	46
1740449	1256.8992283759353	1575.785414913228	1	3	2	Mcm2	46
1740450	1436.8672480686623	1401.5205209592207	1	3	2	Mcm2	46
1740451	1332.9007585910708	1616.5233702460523	1	3	2	Mcm2	46
1740452	1420.8570075146417	1317.5268551261174	1	3	2	Mcm2	46
1740453	1219.897017613925	1544.7918364248285	1	3	2	Mcm2	46
1740454	1246.1456520091574	1544.5384000924262	1	3	2	Mcm2	46
1740455	1302.9010858142353	1607.5277685757344	1	3	2	Mcm2	46
1740456	1240.883931734869	1453.2936858175244	1	3	2	Mcm2	46
1740457	1378.1591722131207	1322.2308908387797	1	3	2	Morc2b	46
1740458	1429.175804960019	1474.468809709797	1	3	2	Morc2b	46
1740459	1399.3580617038353	1384.1592171493537	1	3	2	Fmnl3	46
1740460	1361.9284328292376	1602.7368562990787	1	3	2	Dusp10	46
1740461	1447.490530912429	1434.3138030767134	1	3	2	Dusp10	46
1740462	1248.9947898505914	1415.3384920362446	1	3	2	Dusp10	46
1740463	1260.7414376131155	1390.8378799969626	1	3	2	Dusp10	46
1740464	1321.1829139694462	1405.4819771917787	1	3	2	Plin2	46
1740465	1417.1803939631911	1428.2179612538698	1	3	2	Plin2	46
1740466	1266.9609302097615	1593.4783285599692	1	3	2	Plin2	46
1740467	1214.9568079363733	1539.7383061522096	1	3	2	Plin2	46
1740468	1397.2089187918216	1634.9587043081576	1	3	2	Plin2	46
1740469	1220.445684381778	1458.2422795327811	1	3	2	Plin2	46
1740470	1351.9296774478164	1342.7253929555966	1	3	2	Plin2	46
1740471	1466.6823137353022	1464.209324714322	1	3	2	Plin2	46
1740472	1427.1836944766883	1457.464928574499	1	3	2	Plin2	46
1740473	1298.181227553514	1382.7363307279109	1	3	2	Plin2	46
1740474	1250.1925968545406	1447.7389458001871	1	3	2	Plin2	46
1740475	1213.0901762936726	1504.8221849531556	1	3	2	Dusp2	46
1740476	1412.6119970164345	1233.2811443948829	1	3	2	Tube1	46
1740477	1377.7818169055201	1384.0933030180393	1	3	2	Tube1	46
1740478	1291.1913197725462	1382.2578960868443	1	3	2	Cd44	46
1740479	1451.1926028026796	1433.2344766108524	1	3	2	Cd44	46
1740480	1244.706674060978	1483.7606452191153	1	3	2	Cd44	46
1740481	1435.2987098947785	1492.9855914820848	1	3	2	Cd44	46
1740482	1306.6207964426671	1589.2720250642901	1	3	2	Pcdh18	46
1740483	1384.854230135909	1494.264822565683	1	3	2	Pcdh18	46
1740484	1437.0922286104217	1453.8324317684253	1	3	2	Pcdh18	46
1740485	1390.1142153066894	1566.511162320646	1	3	2	Pcdh18	46
1740486	1410.857378385874	1524.0099489027693	1	3	2	Pcdh18	46
1740487	1396.7046167738106	1296.9231913093297	1	3	2	Pcdh18	46
1740488	1236.8679733456497	1549.283483027274	1	3	2	Pcdh18	46
1740489	1296.3451764903025	1404.7809294956232	1	3	2	Pcdh18	46
1740490	1354.106427110461	1501.0188858548383	1	3	2	Pcdh18	46
1740491	1328.1177153939364	1601.5079667789785	1	3	2	Pcdh18	46
1740492	1396.7470412924868	1564.3183608953198	1	3	2	Pcdh18	46
1740493	1317.9827413649398	1606.1677553842708	1	3	2	Apol8	46
1740494	1351.701628795926	1342.1417539767024	1	3	2	Adgb	46
1740495	1226.9022854086513	1429.7500494625156	1	3	2	Ajuba	46
1740496	1306.8871036452924	1352.4939294627893	1	3	2	Ajuba	46
1740497	1405.8909008736289	1424.9762603947347	1	3	2	Ajuba	46
1740498	1372.8847157523091	1364.2343531738775	1	3	2	Ajuba	46
1740499	1424.210946761943	1376.3407825712154	1	3	2	Ajuba	46
1740500	1461.215102440301	1534.7575013982132	1	3	2	Nwd1	46
1740501	1330.2469518628814	1322.3259019507489	1	3	2	Nwd1	46
1740502	1431.771787676391	1488.313090446452	1	3	2	Plekhg2	46
1740503	1285.7594509941896	1333.5871854906798	1	3	2	Plekhg2	46
1740504	1385.510146459405	1374.8234701535703	1	3	2	Plekhg2	46
1740505	1416.525253810612	1511.8139185318141	1	3	2	Plekhg2	46
1740506	1427.1896236240498	1606.3372926038467	1	3	2	Wfikkn2	46
1740507	1252.0644915230887	1598.787155774466	1	3	2	Piwil1	46
1740508	1361.7696065936975	1317.7845662108334	1	3	2	Piwil1	46
1740509	1255.065352557435	1605.7864066817358	1	3	2	Piwil1	46
1740510	1364.1433789930998	1363.630834270915	1	3	2	Dnali1	46
1740511	1439.4772571343256	1587.9394230595083	1	3	2	Hal	46
1740512	1371.7726969618795	1367.8314589247766	1	3	2	Hal	46
1740513	1266.8816951916697	1572.517758865556	1	3	2	Hal	46
1740514	1401.041998053329	1562.8522011244613	1	3	2	Bmf	46
1740515	1382.3013875613042	1625.3516208557191	1	3	2	Bmf	46
1740516	1428.6881895222493	1563.8925431817763	1	3	2	Depdc1b	46
1740517	1245.3695931554057	1500.8903480613917	1	3	2	Sytl1	46
1740518	1416.0394763377665	1386.4870739228697	1	3	2	Sytl1	46
1740519	1381.1489046800439	1357.9319411931779	1	3	2	Tbx15	46
1740520	1442.426708564432	1610.1692890070867	1	3	2	Tbx15	46
1740521	1225.92298409651	1536.4459276253742	1	3	2	Tbx15	46
1740522	1396.4260838533685	1595.924911801514	1	3	2	Tbx15	46
1740523	1364.6445190769	1316.9347604203176	1	3	2	Tbx15	46
1740524	1329.622873065522	1364.1803818558099	1	3	2	Tbx15	46
1740525	1195.8622387242	1600.0743337538345	1	3	2	Tbx15	46
1740526	1338.1513795793353	1371.1866207445785	1	3	2	Tbx15	46
1740527	1256.4136454674563	1536.4601917742962	1	3	2	Fam186b	46
1740528	1419.0006787234665	1539.4226598716346	1	3	2	Ttll10	46
1740529	1310.314511938004	1572.4834095998403	1	3	2	Tns4	46
1740530	1269.6815386660599	1576.6174732863528	1	3	2	Tns4	46
1740531	1359.252909754079	1357.612385415884	1	3	2	Acox2	46
1740532	1404.9547040067223	1430.8708601048545	1	3	2	Adamts12	46
1740533	1282.4854349595294	1645.6279370005586	1	3	2	Adamts12	46
1740534	1400.7189387363455	1546.1171434814341	1	3	2	Adamts12	46
1740535	1347.9595958864527	1453.876968762565	1	3	2	Adamts12	46
1740536	1449.4549316009666	1446.1148665685314	1	3	2	Adamts12	46
1740537	1328.2267654883005	1588.3744407960944	1	3	2	Adamts12	46
1740538	1427.4727696782038	1585.612435414626	1	3	2	Adamts12	46
1740539	1404.450721041081	1398.1221263343741	1	3	2	Adamts12	46
1740540	1389.0531231774228	1577.816260536273	1	3	2	Vnn1	46
1740541	1416.4234035733652	1631.1522108130566	1	3	2	Selp	46
1740542	1355.959909878645	1314.4103886133594	1	3	2	Zfp395	46
1740543	1330.8086431275776	1582.0060888845935	1	3	2	Zfp395	46
1740544	1420.4630062919987	1366.3986928188529	1	3	2	Zfp395	46
1740545	1375.1039440136462	1346.680070718112	1	3	2	Zfp395	46
1740546	1308.7208342713939	1462.4981067563747	1	3	2	Gcnt3	46
1740547	1435.790081105081	1462.5495927163581	1	3	2	Ppp2ca	46
1740548	1493.4629360907084	1515.5225540911636	1	3	2	Ppp2ca	46
1740549	1251.8170570278135	1605.315394587557	1	3	2	Ppp2ca	46
1740550	1418.0849497081774	1618.4825003656304	1	3	2	Ppp2ca	46
1740551	1367.293039848702	1458.8083080424544	1	3	2	Ppp2ca	46
1740552	1409.142233980058	1586.863016684413	1	3	2	Ppp2ca	46
1740553	1402.784374851659	1403.5566485379618	1	3	2	Ppp2ca	46
1740554	1458.294702625356	1508.5445021809514	1	3	2	Ppp2ca	46
1740555	1382.7641228675886	1331.667367482835	1	3	2	Ppp2ca	46
1740556	1273.6495060535708	1346.368500299277	1	3	2	Ncoa1	46
1740557	1424.7576763183824	1550.5254835499188	1	3	2	Ncoa1	46
1740558	1214.647294707136	1477.4426799542064	1	3	2	Ncoa1	46
1740559	1276.0725728178456	1361.8874795272322	1	3	2	Ncoa1	46
1740560	1461.787241964971	1495.5746445371865	1	3	2	Bclaf1	46
1740561	1303.7728482324762	1345.3540705875057	1	3	2	Bclaf1	46
1740562	1284.8494521406526	1524.7871967880267	1	3	2	Bclaf1	46
1740563	1454.5331597666304	1464.8270653349562	1	3	2	Bclaf1	46
1740564	1372.5360033057393	1458.839083448739	1	3	2	Bclaf1	46
1740565	1338.8844495675967	1604.9706884454124	1	3	2	Wbscr17	46
1740566	1438.420728293138	1425.8797286245076	1	3	2	Wbscr17	46
1740567	1266.679107216687	1641.5062682221908	1	3	2	Mia3	46
1740568	1401.3702194143489	1289.2552697282554	1	3	2	Mia3	46
1740569	1366.408456782521	1536.997200388742	1	3	2	Mia3	46
1740570	1302.9226207574525	1610.5025981976428	1	3	2	Mia3	46
1740571	1251.89731349749	1419.5202668854533	1	3	2	Mia3	46
1740572	1296.1694643097535	1586.5048751166812	1	3	2	Mia3	46
1740573	1436.4069892232112	1552.4860957310564	1	3	2	Mia3	46
1740574	1330.6408343956323	1404.0095448299803	1	3	2	Mia3	46
1740575	1403.6588879548176	1553.4908552213008	1	3	2	Mia3	46
1740576	1282.6775971535558	1637.0041553071696	1	3	2	Mia3	46
1740577	1298.4186864888084	1582.0047768902207	1	3	2	Mia3	46
1740578	1415.6592453244757	1560.2387285421564	1	3	2	Mia3	46
1740579	1321.1690729608729	1328.369602598455	1	3	2	Myh10	46
1740580	1470.6863984147792	1529.090458641609	1	3	2	Myh10	46
1740581	1415.1745851513108	1411.603506107686	1	3	2	Myh10	46
1740582	1414.0398425236597	1579.0396725763674	1	3	2	Myh10	46
1740583	1372.575356045656	1305.8060320315371	1	3	2	Myh10	46
1740584	1488.6795946730933	1482.0906470997459	1	3	2	Myh10	46
1740585	1359.1666145464956	1324.615038199779	1	3	2	Myh10	46
1740586	1399.6679866144716	1352.358524516333	1	3	2	Myh10	46
1740587	1328.6742474769153	1372.8663469259407	1	3	2	Myh10	46
1740588	1319.0139326260035	1321.731370076933	1	3	2	Myh10	46
1740589	1317.3708062495252	1327.2754378735856	1	3	2	Myh10	46
1740590	1356.2720515279643	1493.24045256071	1	3	2	Gpatch8	46
1740591	1246.535263570475	1559.0001448090418	1	3	2	Gpatch8	46
1740592	1437.8854408654192	1476.0656986202957	1	3	2	Cdk11b	46
1740593	1333.6603238264552	1629.5739312550475	1	3	2	Cdk11b	46
1740594	1396.612745261643	1297.3282175591858	1	3	2	Cdk11b	46
1740595	1380.500101015099	1610.402583876632	1	3	2	Cdk11b	46
1740596	1287.4598281335673	1560.3368637009614	1	3	2	Cdk11b	46
1740597	1428.6212855454485	1500.6623709530238	1	3	2	Aatk	46
1740598	1245.9838727693343	1610.6290896077708	1	3	2	Dnajc6	46
1740599	1463.5867763314818	1551.7613985742664	1	3	2	Smg1	46
1740600	1390.0624910940724	1327.2828020326147	1	3	2	Smg1	46
1740601	1311.5827158485463	1454.2858071946357	1	3	2	Smg1	46
1740602	1296.319454045434	1342.2937894258635	1	3	2	Smg1	46
1740603	1287.0012665970112	1568.6156097096452	1	3	2	Mrpl17	46
1740604	1464.7081458804464	1567.07191149634	1	3	2	Chga	46
1740605	1266.622979787511	1579.211225960041	1	3	2	Chga	46
1740606	1465.6015575098397	1437.856775727788	1	3	2	Chga	46
1740607	1364.3800870048583	1390.2512483490443	1	3	2	Rraga	46
1740608	1269.6525856135409	1520.254997617013	1	3	2	Rraga	46
1740609	1214.6783114739599	1695.7508148425254	1	3	2	Rraga	46
1740610	1387.2326913059644	1595.9862263945977	1	3	2	Rraga	46
1740611	1319.6590959879811	1596.7438037708912	1	3	2	Rraga	46
1740612	1196.917646361092	1602.7589683298208	1	3	2	Rraga	46
1740613	1209.6627032860652	1570.0094291786718	1	3	2	Rraga	46
1740614	1274.3841296112714	1377.0134844461386	1	3	2	Rraga	46
1740615	1224.9042976045384	1511.2612406854407	1	3	2	Rraga	46
1740616	1393.6480239652742	1546.4876265909518	1	3	2	Rraga	46
1740617	1341.6225694875957	1319.5086408552568	1	3	2	Rraga	46
1740618	1237.4042179621945	1517.0092748114225	1	3	2	Rraga	46
1740619	1384.6322871833981	1417.746944539275	1	3	2	Rraga	46
1740620	1341.882054558956	1394.503825532917	1	3	2	Rraga	46
1740621	1339.540777156626	1384.6748022799304	1	3	2	Rraga	46
1740622	1252.1614828627398	1581.7533047813217	1	3	2	Rraga	46
1740623	1239.6717816757218	1656.7501260533516	1	3	2	Rraga	46
1740624	1295.9086047934093	1580.9977972698643	1	3	2	Rraga	46
1740625	1365.3771688716229	1367.7525540587524	1	3	2	Rraga	46
1740626	1394.6286137721108	1393.747196671575	1	3	2	Rraga	46
1740627	1368.629468671059	1387.5008986379441	1	3	2	Rraga	46
1740628	1440.7990349457157	1507.8881840768545	1	3	2	Ttc19	46
1740629	1423.5418798239214	1447.8931029427242	1	3	2	Ttc19	46
1740630	1289.3467168024783	1628.3325614226208	1	3	2	Ttbk2	46
1740631	1406.8883476114631	1442.6505752350415	1	3	2	Tm9sf4	46
1740632	1323.972525994733	1600.0592543132134	1	3	2	Vps16	46
1740633	1265.806823142161	1539.1054020563913	1	3	2	Vps16	46
1740634	1295.6783483934876	1338.4207002904723	1	3	2	Endod1	46
1740635	1470.5437647217789	1517.7185039286499	1	3	2	Smad4	46
1740636	1236.5390620443025	1363.7563397584736	1	3	2	Smad4	46
1740637	1376.7721930837206	1294.7433684322796	1	3	2	Smad4	46
1740638	1272.5524988399143	1491.4942552665927	1	3	2	Smad4	46
1740639	1419.5277835749334	1361.4841348425905	1	3	2	Smad4	46
1740640	1453.1408497413634	1455.6019347303634	1	3	2	Smad4	46
1740641	1238.5590613399152	1594.8269341660018	1	3	2	Smad4	46
1740642	1463.3471813715018	1463.057129700734	1	3	2	Stambp	46
1740643	1493.6009237576463	1500.5510677950037	1	3	2	Stambp	46
1740644	1341.8566357559985	1488.0727998827194	1	3	2	Stambp	46
1740645	1388.3674022045195	1581.811735001754	1	3	2	Stambp	46
1740646	1468.1591248115712	1572.1892743017463	1	3	2	Stambp	46
1740647	1245.7637646934888	1491.4433812949283	1	3	2	Ccdc112	46
1740648	1445.8239215414098	1596.6728264643295	1	3	2	Ccdc112	46
1740649	1198.5273903584548	1578.4445838142938	1	3	2	Ccdc112	46
1740650	1400.8997727002898	1588.6546210156553	1	3	2	Ythdf3	46
1740651	1346.614655716185	1308.4207867843256	1	3	2	Ythdf3	46
1740652	1384.3635421133658	1309.1658057486961	1	3	2	Ythdf3	46
1740653	1231.9081106321523	1536.2170003878305	1	3	2	Gnptab	46
1740654	1478.8888254048748	1489.4396764224362	1	3	2	Gnptab	46
1740655	1235.9047209761145	1464.5819030789125	1	3	2	Gnptab	46
1740656	1437.4719168526763	1440.954182846472	1	3	2	Esyt2	46
1740657	1340.1554425315378	1609.2013538316771	1	3	2	Fjx1	46
1740658	1485.5150305235154	1507.011391512097	1	3	2	Suz12	46
1740659	1427.5234850090915	1555.5167333496527	1	3	2	Suz12	46
1740660	1307.8455365083553	1367.2859820816218	1	3	2	Sf3a1	46
1740661	1241.8716889049174	1548.6204806171106	1	3	2	Sf3a1	46
1740662	1368.2364367830296	1613.8769005478352	1	3	2	Sf3a1	46
1740663	1316.4488625096026	1307.649466326638	1	3	2	Sf3a1	46
1740664	1239.6118765760807	1427.1902755611563	1	3	2	Slco3a1	46
1740665	1245.8925113666824	1540.300259490039	1	3	2	Timm22	46
1740666	1274.6496976958915	1608.5450651603192	1	3	2	Timm22	46
1740667	1307.0079136188847	1342.7617816608106	1	3	2	Ldb1	46
1740668	1207.5356511630348	1522.016108925408	1	3	2	Ldb1	46
1740669	1305.7813237103837	1524.5033629857303	1	3	2	Ldb1	46
1740670	1407.8610892797933	1347.5043542754886	1	3	2	Ldb1	46
1740671	1343.5111639306726	1381.5052714612098	1	3	2	Ldb1	46
1740672	1325.081165523593	1330.4089586115351	1	3	2	Iqsec3	46
1740673	1264.781424954736	1631.4718079615877	1	3	2	Ankrd34a	46
1740674	1242.5124537506476	1671.9226050886407	1	3	2	Exoc4	46
1740675	1316.7159860152683	1300.9244498709559	1	3	2	Exoc4	46
1740676	1402.901638309475	1425.9204235796703	1	3	2	Exoc4	46
1740677	1370.7173691720334	1325.4172937325452	1	3	2	Exoc4	46
1740678	1317.4722667153087	1353.6728319671847	1	3	2	Exoc4	46
1740679	1473.7871659102352	1532.601929698165	1	3	2	Rbbp9	46
1740680	1243.5308288277943	1410.8837233474337	1	3	2	Rbbp9	46
1740681	1353.1035748829042	1313.5916307730877	1	3	2	Fam214a	46
1740682	1241.883806315261	1512.4278424757294	1	3	2	Kxd1	46
1740683	1450.8743320094522	1519.901286168599	1	3	2	Kxd1	46
1740684	1418.9567067777227	1390.3356313352742	1	3	2	Kxd1	46
1740685	1301.4687091173673	1379.3106055462529	1	3	2	Hdac4	46
1740686	1379.534731031462	1621.2219078000285	1	3	2	Hdac4	46
1740687	1465.3566645209805	1590.0032076163193	1	3	2	G6pc3	46
1740688	1288.6474860117144	1359.7881887518458	1	3	2	Opa3	46
1740689	1461.8941696388833	1436.8282802323713	1	3	2	Opa3	46
1740690	1415.05117508591	1378.1033901699911	1	3	2	Mthfd1	46
1740691	1220.8371200051743	1603.3654734714005	1	3	2	Mthfd1	46
1740692	1436.5714038996316	1558.3421686837944	1	3	2	Mthfd1	46
1740693	1299.551530648067	1333.8691213956984	1	3	2	Mthfd1	46
1740694	1408.5691863246132	1558.77817965855	1	3	2	Nrp2	46
1740695	1351.6611097395307	1382.3382890792006	1	3	2	Golga3	46
1740696	1442.1871077743085	1616.56648841295	1	3	2	Golga3	46
1740697	1285.4453825728797	1627.8360252717325	1	3	2	Golga3	46
1740698	1381.9140080432846	1415.3329794569752	1	3	2	Golga3	46
1740699	1333.2133429963067	1612.7500994833945	1	3	2	Golga3	46
1740700	1414.385323310741	1613.2156382203582	1	3	2	Golga3	46
1740701	1417.3443860697512	1575.3160276491512	1	3	2	Spred2	46
1740702	1354.815286154677	1329.3329897777412	1	3	2	Spred2	46
1740703	1394.0603186488584	1301.5789945734145	1	3	2	Spred2	46
1740704	1351.1656470648568	1600.9614424753274	1	3	2	Spred2	46
1740705	1425.0967490626658	1596.0642778261001	1	3	2	Spred2	46
1740706	1400.809942950524	1300.5781685788506	1	3	2	Spred2	46
1740707	1249.732303138198	1381.8581488415723	1	3	2	Atxn1l	46
1740708	1403.0252686657434	1392.3601201492766	1	3	2	Atxn1l	46
1740709	1412.0364725269242	1632.6820156983936	1	3	2	Vrk3	46
1740710	1441.5897802314685	1439.2394590601552	1	3	2	Stx17	46
1740711	1434.5905544267475	1598.2217661909021	1	3	2	Lamb1	46
1740712	1242.8253219095955	1400.2524667573468	1	3	2	Lamb1	46
1740713	1274.3500642158933	1622.7395494392747	1	3	2	Lamb1	46
1740714	1359.569212359198	1389.4892114150848	1	3	2	Lamb1	46
1740715	1471.0749899021826	1477.9724777631232	1	3	2	Lamb1	46
1740716	1374.8424685080067	1593.4789580380766	1	3	2	Lamb1	46
1740717	1423.3288656377176	1494.4773900918285	1	3	2	Lamb1	46
1740718	1266.5778718598856	1430.4984052132386	1	3	2	Lamb1	46
1740719	1250.5749040244532	1399.501565041615	1	3	2	Lamb1	46
1740720	1354.8196168265777	1390.9897040450344	1	3	2	Lamb1	46
1740721	1427.133798665102	1578.4446216928386	1	3	2	Phf13	46
1740722	1313.8614868580294	1377.9640302226958	1	3	2	Phf13	46
1740723	1350.6069599665138	1349.4601390716434	1	3	2	Phf13	46
1740724	1247.824905950352	1446.4856697657442	1	3	2	Siah2	46
1740725	1355.3387243849022	1596.715363430394	1	3	2	Siah2	46
1740726	1327.4859490991396	1340.7661987840718	1	3	2	Siah2	46
1740727	1281.563297248218	1365.9851676095268	1	3	2	Siah2	46
1740728	1268.8401326875503	1576.2270827533662	1	3	2	Siah2	46
1740729	1385.6610162768993	1371.310245233339	1	3	2	Siah2	46
1740730	1350.588060809178	1589.7162749804984	1	3	2	Siah2	46
1740731	1405.8619201475751	1600.8763086626418	1	3	2	Aen	46
1740732	1389.8384771991123	1419.3891810824232	1	3	2	Aen	46
1740733	1407.5823641344232	1381.6390249380584	1	3	2	Aen	46
1740734	1372.616980350773	1623.8794145247896	1	3	2	Aen	46
1740735	1464.8616095766906	1473.9940854362371	1	3	2	Entpd5	46
1740736	1469.4718120984346	1542.697061638526	1	3	2	Trmt12	46
1740737	1317.6613472811455	1326.1746692222168	1	3	2	Upf1	46
1740738	1426.2533284059919	1388.5495002480855	1	3	2	Upf1	46
1740739	1336.1610425036813	1329.6722172513669	1	3	2	Upf1	46
1740740	1252.5709054121642	1404.8401725656777	1	3	2	Rpap2	46
1740741	1351.5557577892864	1308.0801837084878	1	3	2	Rpap2	46
1740742	1326.3173782442975	1590.4822775534378	1	3	2	Rpap2	46
1740743	1298.7152348983448	1391.6114034344855	1	3	2	Map2k6	46
1740744	1351.5366266714746	1363.2168501182025	1	3	2	Eya3	46
1740745	1476.966895827193	1573.8407120494307	1	3	2	Ddx20	46
1740746	1234.9804899024448	1591.61997298046	1	3	2	Ddx20	46
1740747	1442.852604581932	1424.695309240189	1	3	2	Chd1l	46
1740748	1393.5984260984324	1335.8841864559467	1	3	2	Chd1l	46
1740749	1315.7617634833596	1394.0994051315847	1	3	2	Taf1c	46
1740750	1404.5969242698616	1356.7359350387483	1	3	2	Hps5	46
1740751	1364.0450409692173	1361.6152841884489	1	3	2	Smim3	46
1740752	1459.0397220564778	1563.5083286544016	1	3	2	Dhrs3	46
1740753	1269.8443927220749	1600.4285952600849	1	3	2	Polm	46
1740754	1400.619624001888	1306.4813643217544	1	3	2	Zfat	46
1740755	1261.0348906559243	1566.3706569884193	1	3	2	Rassf3	46
1740756	1401.3549734891835	1569.0053614068645	1	3	2	Prkd3	46
1740757	1352.8224703364638	1299.0240542720805	1	3	2	Prkd3	46
1740758	1355.0801500696941	1359.5209895373837	1	3	2	Prkd3	46
1740759	1283.8306008734203	1337.5311707474787	1	3	2	Prkd3	46
1740760	1361.6802243377588	1340.384385736723	1	3	2	Mdc1	46
1740761	1477.2103815763903	1595.358282593761	1	3	2	Mdc1	46
1740762	1363.674203031203	1609.7787395008024	1	3	2	Atg4a	46
1740763	1327.9814899242028	1581.5168554510137	1	3	2	Atg4a	46
1740764	1263.7112808009401	1623.720526339438	1	3	2	Fads2	46
1740765	1429.697866953597	1595.200427899153	1	3	2	Fads2	46
1740766	1392.6775639533128	1423.965247731518	1	3	2	Fads2	46
1740767	1443.0679230471014	1575.9743707381115	1	3	2	Fads2	46
1740768	1435.06547455762	1592.722503187739	1	3	2	Fads2	46
1740769	1452.4015582650554	1582.3061803426783	1	3	2	Fads2	46
1740770	1282.139665462463	1628.6914886710065	1	3	2	Marveld1	46
1740771	1386.6139533975502	1456.684831853128	1	3	2	Marveld1	46
1740772	1363.127357596917	1555.6840277789477	1	3	2	Marveld1	46
1740773	1344.6018111439112	1347.944272319015	1	3	2	Marveld1	46
1740774	1420.6101938304055	1437.1812721353003	1	3	2	Marveld1	46
1740775	1470.521802807065	1521.57007366989	1	3	2	Marveld1	46
1740776	1415.8809291905695	1599.675686568162	1	3	2	Marveld1	46
1740777	1207.5370612487234	1558.6042666081687	1	3	2	Marveld1	46
1740778	1441.5068581578396	1402.911952817751	1	3	2	Marveld1	46
1740779	1265.6344469463684	1582.4453396029905	1	3	2	Marveld1	46
1740780	1412.362180128464	1450.4318059239235	1	3	2	Marveld1	46
1740781	1245.8224363136521	1520.9011080078665	1	3	2	Pecam1	46
1740782	1379.6663498890714	1388.367490374926	1	3	2	Rnf207	46
1740783	1319.6182850458756	1595.905831772245	1	3	2	Lrrn4	46
1740784	1282.7805179568168	1378.963221396786	1	3	2	Pros1	46
1740785	1196.1658831174905	1574.9586395734063	1	3	2	Rai14	46
1740786	1298.418373035819	1632.444056272737	1	3	2	Rai14	46
1740787	1290.3856775796512	1354.4567878961166	1	3	2	Rai14	46
1740788	1353.885756004138	1377.6982658798922	1	3	2	Rai14	46
1740789	1254.9083571184326	1532.7034510034428	1	3	2	Rai14	46
1740790	1213.9102128552004	1533.7082810660713	1	3	2	Rai14	46
1740791	1211.1565294673314	1501.7099631568453	1	3	2	Rai14	46
1740792	1424.4447008599325	1606.8689480142973	1	3	2	Dpp4	46
1740793	1410.3296755354716	1577.9026941682637	1	3	2	Tgfbi	46
1740794	1355.0625102693432	1415.163766931359	1	3	2	Tgfbi	46
1740795	1473.5475914894996	1578.9421127047624	1	3	2	Efhc1	46
1740796	1456.8676955506783	1538.3058600824875	1	3	2	Zbtb46	46
1740797	1338.4230614650232	1599.934928262662	1	3	2	Moxd1	46
1740798	1265.4529558564614	1382.4281607567607	1	3	2	Uhrf1	46
1740799	1446.4494975693513	1408.9053079865744	1	3	2	Uhrf1	46
1740800	1223.827483786441	1550.2795042119699	1	3	2	Uhrf1	46
1740801	1342.6987606125304	1371.1692432058874	1	3	2	Uhrf1	46
1740802	1294.1640137412214	1599.602540824247	1	3	2	Uhrf1	46
1740803	1285.6977734988764	1345.6770747413248	1	3	2	Uhrf1	46
1740804	1418.9464305099746	1375.1598827814812	1	3	2	Uhrf1	46
1740805	1411.6976391096173	1382.9104709783098	1	3	2	Uhrf1	46
1740806	1288.607519736683	1333.9869729132927	1	3	2	Uhrf1	46
1740807	1400.9130361786215	1583.3950595819601	1	3	2	Cyp1b1	46
1740808	1381.8216819164654	1378.178415050196	1	3	2	Cyp1b1	46
1740809	1350.9039029803102	1496.9031686520416	1	3	2	Cyp1b1	46
1740810	1323.6433932185182	1403.6587222202318	1	3	2	Cyp1b1	46
1740811	1276.5880995445486	1563.248070084854	1	3	2	Prox2	46
1740812	1422.722795564461	1424.6978449725218	1	3	2	Prox2	46
1740813	1381.813672019439	1414.578943240799	1	3	2	Gbp5	46
1740814	1438.5179591547478	1440.1728474474094	1	3	2	Cd4	46
1740815	1420.0578573768737	1623.0320894049717	1	3	2	Cd4	46
1740816	1477.047728912991	1499.7575781905125	1	3	2	Gli2	46
1740817	1460.4677543508308	1513.785342960863	1	3	2	Gli2	46
1740818	1381.5359874381757	1378.469050525987	1	3	2	Abcc12	46
1740819	1343.6329100869636	1625.9081226492463	1	3	2	Pde8a	46
1740820	1273.9160816091041	1347.0990181336294	1	3	2	Dusp27	46
1740821	1430.7657197812778	1601.9717399569283	1	3	2	Hrh4	46
1740822	1270.430948027077	1554.9936939193096	1	3	2	Hrh4	46
1740823	1257.435133557083	1534.6753879517473	1	3	2	Tax1bp1	46
1740824	1477.4198718069151	1528.3950377330061	1	3	2	Tax1bp1	46
1740825	1398.912152742434	1436.4120265588886	1	3	2	Tax1bp1	46
1740826	1399.4384257750064	1624.6496550863963	1	3	2	Tax1bp1	46
1740827	1195.1976633448794	1595.1801246800162	1	3	2	Tax1bp1	46
1740828	1417.6737186125465	1527.9034291457542	1	3	2	Tax1bp1	46
1740829	1321.039071661053	1600.4008435647277	1	3	2	Tax1bp1	46
1740830	1248.4464146573528	1611.1716371785183	1	3	2	Tax1bp1	46
1740831	1383.0018019182426	1378.4591158030569	1	3	2	Tax1bp1	46
1740832	1283.9076194284198	1350.1837451827216	1	3	2	Tax1bp1	46
1740833	1294.1903852802648	1589.4166624116071	1	3	2	Tax1bp1	46
1740834	1395.1515984184841	1359.1676057143504	1	3	2	Tax1bp1	46
1740835	1462.9324263239628	1611.3916365054836	1	3	2	Tax1bp1	46
1740836	1448.01358806336	1490.109633013388	1	3	2	Tax1bp1	46
1740837	1435.6556664050881	1407.1588072125935	1	3	2	Tax1bp1	46
1740838	1224.3685627121874	1529.4184638935037	1	3	2	Tax1bp1	46
1740839	1217.4488957200865	1614.425752687564	1	3	2	Tax1bp1	46
1740840	1414.6478151997785	1341.1660587074334	1	3	2	Tax1bp1	46
1740841	1303.1724698466155	1355.503012378391	1	3	2	Tax1bp1	46
1740842	1449.6967775831747	1592.3836822287485	1	3	2	Tax1bp1	46
1740843	1360.5034986722424	1371.4937481284458	1	3	2	Tax1bp1	46
1740844	1295.9417395452151	1599.9157375265254	1	3	2	Tax1bp1	46
1740845	1401.4875637392506	1280.4952301652174	1	3	2	Tax1bp1	46
1740846	1285.0147322676307	1617.0523579525325	1	3	2	Gpd2	46
1740847	1391.974488835999	1354.797899977947	1	3	2	Gpd2	46
1740848	1327.2523524329677	1539.0495957107937	1	3	2	Gpd2	46
1740849	1344.6094007814681	1304.9883077248305	1	3	2	Ube3a	46
1740850	1381.8979868321783	1621.7270975864687	1	3	2	Ube3a	46
1740851	1247.3702906881936	1376.2489150180509	1	3	2	Ube3a	46
1740852	1362.1268199055498	1447.9831654199215	1	3	2	Ube3a	46
1740853	1237.4775402705316	1561.9223895353189	1	3	2	Ube3a	46
1740854	1247.2089560303825	1500.9952465928166	1	3	2	Ube3a	46
1740855	1414.5114648237916	1406.0855914569547	1	3	2	Ube3a	46
1740856	1211.888045507878	1513.2504694405366	1	3	2	Ube3a	46
1740857	1351.511814568966	1403.0927518049612	1	3	2	Ube3a	46
1740858	1447.5699865640083	1542.7886601663797	1	3	2	Scn2b	46
1740859	1378.8810011446124	1427.017490247017	1	3	2	Braf	46
1740860	1394.9067741775189	1591.2725846516853	1	3	2	Prkca	46
1740861	1276.3696419412918	1379.2940023497558	1	3	2	Prkca	46
1740862	1283.632935650762	1477.2893851452388	1	3	2	Prkca	46
1740863	1276.9011458450343	1607.0355309714619	1	3	2	Prkca	46
1740864	1318.1093461758667	1316.0405507386872	1	3	2	Prkca	46
1740865	1355.3822233623464	1491.2789382903436	1	3	2	Prkca	46
1740866	1462.5667345216289	1556.9311451469275	1	3	2	Prkca	46
1740867	1400.4411572354547	1369.1829713282752	1	3	2	Azin1	46
1740868	1228.5823285201068	1539.0972229047416	1	3	2	Chrd	46
1740869	1456.8998080882402	1451.2925229975751	1	3	2	Anapc16	46
1740870	1251.6507997307813	1393.0717634512016	1	3	2	Anapc16	46
1740871	1301.4025000991865	1422.064052427689	1	3	2	Anapc16	46
1740872	1383.385617777582	1319.0576640225095	1	3	2	Anapc16	46
1740873	1284.6820991928378	1643.3069858956487	1	3	2	Anapc16	46
1740874	1338.8226069477887	1379.0118974168793	1	3	2	Anapc16	46
1740875	1442.4969264748313	1477.9939771314266	1	3	2	Anapc16	46
1740876	1244.4002160560474	1386.323008794731	1	3	2	Anapc16	46
1740877	1398.2084931842212	1553.0110906921848	1	3	2	Blcap	46
1740878	1251.475451692321	1663.0254655201106	1	3	2	Blcap	46
1740879	1423.948815904873	1477.0101075184784	1	3	2	Blcap	46
1740880	1325.200125387415	1465.5220764354226	1	3	2	Blcap	46
1740881	1231.9580098486515	1511.031866347848	1	3	2	Blcap	46
1740882	1394.7166178989764	1621.0096676277803	1	3	2	Blcap	46
1740883	1382.1850014490567	1350.7684488213827	1	3	2	Blcap	46
1740884	1261.1925801145262	1387.0317658512972	1	3	2	Blcap	46
1740885	1295.1734277631772	1318.6151378541538	1	3	2	Mmp17	46
1740886	1437.3317524299327	1514.6357409878	1	3	2	Pnn	46
1740887	1288.5914198003495	1533.155500566878	1	3	2	Pnn	46
1740888	1412.3145293130456	1381.8955423353764	1	3	2	Pnn	46
1740889	1462.0721912652662	1454.1351923074858	1	3	2	Pnn	46
1740890	1349.324294338757	1430.6519522601416	1	3	2	Pnn	46
1740891	1398.0978533264454	1617.1363011387639	1	3	2	Pnn	46
1740892	1387.838359606232	1545.1411600375582	1	3	2	Pnn	46
1740893	1440.8359207738404	1545.8837730353077	1	3	2	Pnn	46
1740894	1470.0695904122374	1438.134845171314	1	3	2	Pnn	46
1740895	1283.149317488981	1596.283414820948	1	3	2	Ube3c	46
1740896	1427.7122715826679	1390.1749981357073	1	3	2	Ube3c	46
1740897	1232.8769652170918	1399.798457598066	1	3	2	Ube3c	46
1740898	1300.6336326098854	1477.2865394609653	1	3	2	Ube3c	46
1740899	1420.1279113900018	1474.2717324436046	1	3	2	Ube3c	46
1740900	1364.0491252042136	1620.2645894195418	1	3	2	Ube3c	46
1740901	1222.390094694937	1501.045288276807	1	3	2	Ube3c	46
1740902	1272.6794885208758	1442.8229415843502	1	3	2	Bag4	46
1740903	1362.432166781562	1492.559097498771	1	3	2	Bag4	46
1740904	1361.1627493633284	1587.9709372799164	1	3	2	Arhgap5	46
1740905	1320.1678576863362	1492.208693866328	1	3	2	Arhgap5	46
1740906	1303.1504274538127	1355.965683445844	1	3	2	Arhgap5	46
1740907	1432.1776916039933	1595.9402761713102	1	3	2	Arhgap5	46
1740908	1324.1780045768521	1569.9554786712324	1	3	2	Arhgap5	46
1740909	1224.4867342503853	1540.164598903727	1	3	2	Asic2	46
1740910	1455.918458519723	1472.4891527850637	1	3	2	Creb3	46
1740911	1271.947183271981	1622.2572769198919	1	3	2	Creb3	46
1740912	1409.9025100627518	1339.5014691265098	1	3	2	Creb3	46
1740913	1468.9532686493421	1518.6218327269448	1	3	2	Acp2	46
1740914	1242.6998351370794	1426.1546601003913	1	3	2	Acp2	46
1740915	1290.2045169496412	1476.1466052886458	1	3	2	Acp2	46
1740916	1316.277888697748	1618.3357649204502	1	3	2	Rtfdc1	46
1740917	1383.7781502473179	1643.5759455819007	1	3	2	Rtfdc1	46
1740918	1352.1357539201892	1588.9613869894329	1	3	2	Pip4k2c	46
1740919	1303.3054394807016	1603.4041380456129	1	3	2	Ngef	46
1740920	1453.7001386510713	1604.7476342920463	1	3	2	Sppl2a	46
1740921	1333.6782303735017	1409.768258200013	1	3	2	Sppl2a	46
1740922	1410.4434709330715	1544.0048149715826	1	3	2	Sppl2a	46
1740923	1262.0463058863706	1375.5445651294042	1	3	2	Pik3ca	46
1740924	1273.111072930378	1631.402638678025	1	3	2	Pik3ca	46
1740925	1380.326301567098	1434.3995588724365	1	3	2	Pik3ca	46
1740926	1449.9980878059364	1598.485460209162	1	3	2	Fgfr1	46
1740927	1349.4690788198463	1315.0112787514115	1	3	2	Fgfr1	46
1740928	1454.4778531534455	1430.9930643903758	1	3	2	Fgfr1	46
1740929	1230.74444589442	1478.7675131516924	1	3	2	Fgfr1	46
1740930	1377.7272798719698	1395.0040029969134	1	3	2	Fgfr1	46
1740931	1397.9735430059982	1372.0026975201692	1	3	2	Fgfr1	46
1740932	1428.236443139873	1492.243229670529	1	3	2	Fgfr1	46
1740933	1206.2567880891838	1572.0159051848193	1	3	2	Fgfr1	46
1740934	1278.2261335059313	1345.0183348369544	1	3	2	Fgfr1	46
1740935	1292.482794247136	1406.5136515536524	1	3	2	Fgfr1	46
1740936	1373.232840607291	1439.752356553187	1	3	2	Fgfr1	46
1740937	1416.7515417075558	1613.738705574961	1	3	2	Fgfr1	46
1740938	1423.2433847231084	1548.2411037604134	1	3	2	Fgfr1	46
1740939	1402.4786045412698	1416.2500136743033	1	3	2	Fgfr1	46
1740940	1254.4880762899993	1435.2667923043573	1	3	2	Fgfr1	46
1740941	1245.5000499480097	1556.3538959965765	1	3	2	Fgfr1	46
1740942	1323.9783386872455	1382.0110625139557	1	3	2	Fgfr1	46
1740943	1435.4943730172772	1561.488996234164	1	3	2	Fgfr1	46
1740944	1345.4800683105877	1405.2573623570297	1	3	2	Fgfr1	46
1740945	1247.4937766241117	1480.0154533460475	1	3	2	Fgfr1	46
1740946	1455.998950590595	1607.9842802962771	1	3	2	Fgfr1	46
1740947	1448.9985692789883	1601.9854117440466	1	3	2	Fgfr1	46
1740948	1445.7282111296813	1430.4941370909387	1	3	2	Fgfr1	46
1740949	1292.6578917659047	1617.206154988874	1	3	2	Vopp1	46
1740950	1245.723388507137	1593.0370896469524	1	3	2	Vopp1	46
1740951	1328.0072459776568	1461.2125632702803	1	3	2	Vopp1	46
1740952	1263.5084193226044	1437.9727226419898	1	3	2	Vopp1	46
1740953	1244.2763946113432	1562.7169749371717	1	3	2	Vopp1	46
1740954	1441.309162022275	1562.3528568579914	1	3	2	Atp13a3	46
1740955	1416.0708913694198	1648.3535209670345	1	3	2	Atp13a3	46
1740956	1477.045623220692	1464.6011775092709	1	3	2	Atp13a3	46
1740957	1344.7910659191346	1398.1200264207264	1	3	2	Atp13a3	46
1740958	1291.7821648912186	1569.589986938403	1	3	2	Atp13a3	46
1740959	1378.0659892353071	1601.1097622278478	1	3	2	Atp13a3	46
1740960	1353.784626085172	1349.8703082894976	1	3	2	Atp13a3	46
1740961	1380.2166037635088	1629.4701430576306	1	3	2	Impad1	46
1740962	1433.0985143881162	1396.4778330094985	1	3	2	Impad1	46
1740963	1334.4368683670973	1379.490645704009	1	3	2	Impad1	46
1740964	1472.6989436829735	1534.713679591553	1	3	2	Impad1	46
1740965	1234.7205817773784	1594.7410257544188	1	3	2	Impad1	46
1740966	1439.4556665454138	1571.715835863211	1	3	2	Impad1	46
1740967	1453.6847507459345	1416.7230296173234	1	3	2	Impad1	46
1740968	1285.4394417192375	1377.2471127905542	1	3	2	Impad1	46
1740969	1256.7238357679435	1629.7361362189008	1	3	2	Impad1	46
1740970	1232.9483570645198	1422.501269807416	1	3	2	Impad1	46
1740971	1421.713930497423	1627.4648773764789	1	3	2	Impad1	46
1740972	1246.9634804519892	1545.4922911156355	1	3	2	Impad1	46
1740973	1403.4331073013827	1381.481574088325	1	3	2	Impad1	46
1740974	1474.4529107180163	1566.2116175822405	1	3	2	Impad1	46
1740975	1383.6495187459523	1390.6951143947322	1	3	2	Mllt10	46
1740976	1401.632638842581	1534.8284027820346	1	3	2	Tnrc6a	46
1740977	1405.116824641694	1424.0820670673893	1	3	2	Tnrc6a	46
1740978	1488.6284158112846	1528.0663348183514	1	3	2	Tnrc6a	46
1740979	1450.8664150890504	1433.3252336507371	1	3	2	Tnrc6a	46
1740980	1423.766255794245	1521.3333924820208	1	3	2	Tnrc6a	46
1740981	1250.282984332229	1518.3948901445885	1	3	2	Gbf1	46
1740982	1389.4948657893779	1280.389588448659	1	3	2	Gbf1	46
1740983	1335.0184828946274	1440.8880716269812	1	3	2	Gbf1	46
1740984	1323.5077970700042	1353.3942177798526	1	3	2	Gbf1	46
1740985	1368.7610518869728	1397.136049584604	1	3	2	Gbf1	46
1740986	1217.798118059145	1622.1435544548754	1	3	2	Gbf1	46
1740987	1318.2554968086213	1333.3959644350634	1	3	2	Gbf1	46
1740988	1446.529129766291	1569.3668525077687	1	3	2	Gbf1	46
1740989	1296.7610344178577	1367.3969208328467	1	3	2	Gbf1	46
1740990	1382.0129459748086	1417.3832725083582	1	3	2	Gbf1	46
1740991	1361.264432345965	1420.3857858224917	1	3	2	Gbf1	46
1740992	1395.8545929409102	1603.3406181395683	1	3	2	Gbf1	46
1740993	1386.4306587189676	1618.408951929664	1	3	2	Gbf1	46
1740994	1227.92411138329	1404.9727946560022	1	3	2	Tbc1d14	46
1740995	1384.4053451449768	1307.2072987271226	1	3	2	Tbc1d14	46
1740996	1396.165925973588	1395.7021210234016	1	3	2	Tbc1d14	46
1740997	1247.178076276062	1443.218791773706	1	3	2	Tbc1d14	46
1740998	1407.295000156281	1634.3816667673375	1	3	2	Smchd1	46
1740999	1360.9771365472932	1379.125179041759	1	3	2	Smchd1	46
1741000	1449.7783411158375	1522.1289228443306	1	3	2	Smchd1	46
1741001	1279.5139637463647	1383.656273051395	1	3	2	Smchd1	46
1741002	1491.98909386409	1494.103884558501	1	3	2	Smchd1	46
1741003	1262.264064895483	1380.9087280719093	1	3	2	Smchd1	46
1741004	1390.0088617329102	1368.8914312527868	1	3	2	Smchd1	46
1741005	1424.0055477794976	1599.7768119436978	1	3	2	Smchd1	46
1741006	1486.6321341484736	1536.4001350127267	1	3	2	Smchd1	46
1741007	1379.259740666098	1373.1427945836997	1	3	2	Smchd1	46
1741008	1290.058359895384	1339.4283353728542	1	3	2	Ube2j1	46
1741009	1415.2040282330406	1410.1239653927353	1	3	2	Ube2j1	46
1741010	1445.370415386891	1600.0498591930107	1	3	2	Svip	46
1741011	1277.7056911666327	1366.713138086423	1	3	2	Svip	46
1741012	1367.930998831627	1309.520343415373	1	3	2	Mkl1	46
1741013	1233.7890985205208	1527.1245200480287	1	3	2	Mkl1	46
1741014	1271.5464819751173	1601.1181026997092	1	3	2	Mkl1	46
1741015	1391.5131269776589	1339.111856542074	1	3	2	Mkl1	46
1741016	1376.9330043185294	1329.85222545606	1	3	2	Mkl1	46
1741017	1450.560512104629	1506.3266798671182	1	3	2	Lypla2	46
1741018	1264.1589498013398	1360.1074029282727	1	3	2	Lypla2	46
1741019	1386.8857685118062	1428.4873780268535	1	3	2	Lypla2	46
1741020	1447.3154831980273	1543.075177133167	1	3	2	Lypla2	46
1741021	1247.069514710717	1493.1039682215087	1	3	2	Lypla2	46
1741022	1396.5380442252745	1312.593946840871	1	3	2	Lypla2	46
1741023	1472.1645148738887	1510.2217161076635	1	3	2	Kbtbd7	46
1741024	1377.3310928092642	1361.0509738611122	1	3	2	Bhlhe22	46
1741025	1293.4419124214173	1617.9968282609698	1	3	2	Bhlhe22	46
1741026	1414.0025218714204	1549.3101717760098	1	3	2	Ifnar1	46
1741027	1307.7359369682201	1383.081915692842	1	3	2	Ifnar1	46
1741028	1437.2941408711488	1561.78192953349	1	3	2	Daglb	46
1741029	1225.7420338907887	1523.2918563685303	1	3	2	Daglb	46
1741030	1229.255598208695	1421.2721339473965	1	3	2	Nol8	46
1741031	1213.7086958323093	1471.166469029531	1	3	2	Ap3b1	46
1741032	1411.4477062980832	1413.645218393838	1	3	2	Ap3b1	46
1741033	1492.2314640086342	1494.117632477235	1	3	2	Ap3b1	46
1741034	1454.449533997172	1438.1397520323037	1	3	2	Ap3b1	46
1741035	1458.4668977764575	1591.1358653441355	1	3	2	Ap3b1	46
1741036	1209.9664156354988	1538.165391154428	1	3	2	Ap3b1	46
1741037	1406.0287391860425	1552.0749543217646	1	3	2	Rrn3	46
1741038	1253.2691264464445	1425.1004340898266	1	3	2	Rrn3	46
1741039	1355.0414142746765	1632.3279683565422	1	3	2	Rrn3	46
1741040	1243.5247482211817	1465.0999125282053	1	3	2	Rrn3	46
1741041	1477.658357604875	1455.056133523804	1	3	2	Ints3	46
1741042	1306.4437966618113	1309.1359538919921	1	3	2	Ints3	46
1741043	1430.4287822173821	1624.0575908748294	1	3	2	Ints3	46
1741044	1332.1762848570452	1582.0697972455825	1	3	2	Ints3	46
1741045	1377.1406273176208	1279.321725306505	1	3	2	Ints3	46
1741046	1478.9171434247382	1532.0541942361526	1	3	2	Ints3	46
1741047	1437.702811533556	1440.3907121328266	1	3	2	Ints3	46
1741048	1405.1781551033973	1613.3107163292857	1	3	2	Ints3	46
1741049	1418.221019788909	1532.2489916133297	1	3	2	Trmt1	46
1741050	1363.6943617490738	1314.2661788260305	1	3	2	Trmt1	46
1741051	1223.2543602258174	1484.9622992687193	1	3	2	Trmt1	46
1741052	1280.9531048577771	1351.5255396233504	1	3	2	Trmt1	46
1741053	1469.469302396875	1536.7419477431108	1	3	2	Trmt1	46
1741054	1401.2024168618682	1387.257862284377	1	3	2	Trmt1	46
1741055	1367.889973368464	1306.2860163224047	1	3	2	Trmt1	46
1741056	1296.9372594138451	1637.944613477632	1	3	2	Trmt1	46
1741057	1392.1298252785864	1599.313614758903	1	3	2	Ythdc2	46
1741058	1355.16884076918	1362.7682149443665	1	3	2	Ythdc2	46
1741059	1410.7833837841386	1242.523140730978	1	3	2	Clpb	46
1741060	1264.8119782164993	1401.285976277695	1	3	2	Clpb	46
1741061	1432.05401758986	1399.2630040358686	1	3	2	Clpb	46
1741062	1234.1635072097956	1553.4312180374718	1	3	2	Tiam1	46
1741063	1308.9155254003388	1597.6696886718473	1	3	2	Tiam1	46
1741064	1400.8768432533348	1325.6710584247198	1	3	2	Tiam1	46
1741065	1316.1324688165255	1338.1811509605786	1	3	2	Tiam1	46
1741066	1290.9872165551276	1574.506765776012	1	3	2	Tiam1	46
1741067	1295.1349833171046	1350.183225785408	1	3	2	Tiam1	46
1741068	1401.6179259731805	1356.1874657849721	1	3	2	Celf3	46
1741069	1256.3042661694753	1566.2425657394706	1	3	2	Celf3	46
1741070	1263.0084662954507	1368.1617972190468	1	3	2	Celf3	46
1741071	1249.3532159113272	1507.9152991082906	1	3	2	Agk	46
1741072	1393.0777642195812	1351.1520856606726	1	3	2	Agk	46
1741073	1312.325976857817	1315.6638501669217	1	3	2	Agk	46
1741074	1242.464803422067	1688.109102899452	1	3	2	Rnf111	46
1741075	1350.3999478767284	1356.1701974459097	1	3	2	Slit3	46
1741076	1245.6920977215511	1597.5479970852402	1	3	2	Slit3	46
1741077	1338.9081816346502	1412.9189792351174	1	3	2	Slit3	46
1741078	1316.1830711449109	1589.1634561827825	1	3	2	Slit3	46
1741079	1416.6615326137846	1465.905896191472	1	3	2	Slit3	46
1741080	1209.4348956045542	1564.179081133038	1	3	2	Slit3	46
1741081	1376.680523054703	1592.155142826956	1	3	2	Slit3	46
1741082	1398.6728698553823	1431.730677818282	1	3	2	Slit3	46
1741083	1282.9409081272179	1635.1657028625577	1	3	2	Slit3	46
1741084	1351.405395490266	1396.918082285344	1	3	2	Slit3	46
1741085	1231.8005801888194	1432.2520524246627	1	3	2	Slit3	46
1741086	1341.3573375480928	1613.8679160293775	1	3	2	Slit3	46
1741087	1247.4645264717694	1650.1805036433839	1	3	2	Kdm3b	46
1741088	1387.444318337804	1540.1677696429795	1	3	2	Kdm3b	46
1741089	1415.167409911708	1337.173400972135	1	3	2	Kdm3b	46
1741090	1450.9312226001302	1459.1633881231946	1	3	2	Kdm3b	46
1741091	1310.7046054031177	1594.17503106193	1	3	2	Kdm3b	46
1741092	1327.9294360090714	1401.1815440432176	1	3	2	Kdm3b	46
1741093	1344.169486067152	1328.1827893460265	1	3	2	Kdm3b	46
1741094	1416.9183494427102	1345.172821237263	1	3	2	Kdm3b	46
1741095	1389.0709514045245	1431.4346645420549	1	3	2	Ptpn23	46
1741096	1242.5821377507646	1486.2014664686744	1	3	2	Ptpn23	46
1741097	1482.5761088768832	1494.4210474684962	1	3	2	Ptpn23	46
1741098	1295.8118949590703	1337.6991499887145	1	3	2	Ptpn23	46
1741099	1404.091991254279	1602.427734884358	1	3	2	Ptpn23	46
1741100	1443.0760818495573	1484.9263053622299	1	3	2	Ptpn23	46
1741101	1393.8212710084235	1435.183968647655	1	3	2	Ptpn23	46
1741102	1444.3660217903684	1544.3686562889384	1	3	2	Sphk2	46
1741103	1426.716625985671	1443.1818789981805	1	3	2	Sphk2	46
1741104	1382.6249119833305	1595.1254266024794	1	3	2	Sphk2	46
1741105	1388.0492619487663	1329.2792982129356	1	3	2	Pwp1	46
1741106	1223.8164948918647	1402.546816861612	1	3	2	Pwp1	46
1741107	1315.3367234578259	1594.7759012792042	1	3	2	Pwp1	46
1741108	1418.0607194508098	1430.0206424204337	1	3	2	Pwp1	46
1741109	1207.5832545071746	1527.2929199283012	1	3	2	Pwp1	46
1741110	1414.324721416049	1538.0159523414318	1	3	2	Pwp1	46
1741111	1223.0403337444545	1458.3817964016782	1	3	2	Pwp1	46
1741112	1321.5586523956454	1377.7854966842278	1	3	2	Pwp1	46
1741113	1353.6759493598736	1615.125023161644	1	3	2	Pwp1	46
1741114	1332.3381549819192	1612.2728839760641	1	3	2	Pwp1	46
1741115	1490.027177735146	1507.0278129835256	1	3	2	Zfp180	46
1741116	1231.0539139546986	1596.5577984657828	1	3	2	Zfp180	46
1741117	1306.3039788146027	1628.5458071204512	1	3	2	Zfp180	46
1741118	1313.0137564172612	1300.478555231364	1	3	2	Zfp941	46
1741119	1313.313439019708	1289.1336265513432	1	3	2	Hipk2	46
1741120	1482.3414626760546	1519.1039740719289	1	3	2	Hipk2	46
1741121	1361.0739999353145	1372.87476977737	1	3	2	Hipk2	46
1741122	1407.5599156621183	1281.1205743035816	1	3	2	Hipk2	46
1741123	1347.3342966517014	1443.6248810868992	1	3	2	Hipk2	46
1741124	1366.1121476363119	1645.1170994555766	1	3	2	Hipk2	46
1741125	1282.7588692453483	1578.1036142509463	1	3	2	Hipk2	46
1741126	1386.3110851577844	1285.623450706465	1	3	2	Hipk2	46
1741127	1332.8174437556484	1321.1300595294513	1	3	2	Hipk2	46
1741128	1427.1575674613975	1362.2532046384422	1	3	2	Pdk2	46
1741129	1288.1914753486033	1571.2632837609292	1	3	2	Pdk2	46
1741130	1249.6706367818417	1404.775353317683	1	3	2	Pdk2	46
1741131	1247.426750910265	1449.5238060060394	1	3	2	Pdk2	46
1741132	1463.7767133465288	1528.1103499010644	1	3	2	Slc7a6	46
1741133	1300.8557780156195	1390.1599617760999	1	3	2	Slc7a6	46
1741134	1368.8499809435427	1376.6513663338656	1	3	2	Slc7a6	46
1741135	1411.6306343378785	1616.8815782075537	1	3	2	Slc7a6	46
1741136	1299.8650397358922	1456.9062431545144	1	3	2	Slc7a6	46
1741137	1336.8575889048625	1418.4033565134196	1	3	2	Slc7a6	46
1741138	1366.8553723387665	1414.8994320552576	1	3	2	Slc7a6	46
1741139	1346.7583328960623	1361.7321231772862	1	3	2	Ccdc91	46
1741140	1236.0740880005271	1570.0689644274269	1	3	2	Ccdc91	46
1741141	1220.0285835033415	1467.2459721359135	1	3	2	Ccdc91	46
1741142	1274.4088439945947	1360.6735757940833	1	3	2	Imp4	46
1741143	1302.4078570892393	1360.1704253187104	1	3	2	Imp4	46
1741144	1339.4359633051415	1627.259021251126	1	3	2	Gpr101	46
1741145	1364.0911413212807	1369.2651449420791	1	3	2	Zbtb22	46
1741146	1435.7457023970428	1531.6671565292286	1	3	2	Zbtb22	46
1741147	1400.4735101448603	1338.6794269224897	1	3	2	Zbtb22	46
1741148	1326.6287443021197	1367.3356800642807	1	3	2	Flot2	46
1741149	1311.658584532051	1604.0780744408255	1	3	2	Flot2	46
1741150	1343.6733603214607	1342.1163817959257	1	3	2	Flot2	46
1741151	1446.9992006260995	1591.6524904011492	1	3	2	Cyp7b1	46
1741152	1344.2664891573029	1382.0204015125055	1	3	2	Cyp7b1	46
1741153	1228.8661045539277	1697.89169699238	1	3	2	Xrcc6	46
1741154	1452.8213713642854	1448.8763455690046	1	3	2	Xrcc6	46
1741155	1460.084364670955	1551.869715123277	1	3	2	Xrcc6	46
1741156	1400.560350917052	1341.8890303093267	1	3	2	Xrcc6	46
1741157	1476.3265784960274	1498.8705252991972	1	3	2	Xrcc6	46
1741158	1303.8199878653986	1374.8997795610958	1	3	2	Xrcc6	46
1741159	1242.817639255595	1574.8965641151462	1	3	2	Xrcc6	46
1741160	1490.046089153173	1523.1441450085324	1	3	2	Fnip2	46
1741161	1393.7830830253315	1401.4106171157412	1	3	2	Fnip2	46
1741162	1246.0078079385569	1582.1383697112897	1	3	2	Fnip2	46
1741163	1399.0422627363132	1472.407707079215	1	3	2	Fnip2	46
1741164	1309.849891598587	1427.970143459549	1	3	2	Jmjd4	46
1741165	1349.7697027419294	1592.2586815645102	1	3	2	Plekhg1	46
1741166	1270.4423854829952	1350.3355909213963	1	3	2	Plekhg1	46
1741167	1453.457119766093	1518.0509335344573	1	3	2	Plekhg1	46
1741168	1436.954284696368	1588.3782597986115	1	3	2	Zfp790	46
1741169	1207.2058898831413	1557.2305714086915	1	3	2	Git2	46
1741170	1367.420536204459	1341.718431131586	1	3	2	Git2	46
1741171	1408.1597034208821	1272.9659468758477	1	3	2	Git2	46
1741172	1408.5329864422783	1455.6212825494063	1	3	2	Gcc1	46
1741173	1271.3077085286602	1608.884920492487	1	3	2	Gcc1	46
1741174	1340.7847699383456	1453.3804129431064	1	3	2	Gcc1	46
1741175	1409.3018579632453	1596.8668397222775	1	3	2	Gcc1	46
1741176	1363.0290081829385	1415.3786113369224	1	3	2	Gcc1	46
1741177	1396.0151252936676	1319.1271542432667	1	3	2	Gcc1	46
1741178	1360.8847669830855	1323.0662416224097	1	3	2	Pot1a	46
1741179	1426.1303624913903	1591.8545586561177	1	3	2	Phtf2	46
1741180	1332.110699518868	1404.3786253486646	1	3	2	Phtf2	46
1741181	1466.184652036236	1464.7485415541032	1	3	2	Ccne1	46
1741182	1231.1949659449497	1450.7791358869151	1	3	2	Ccne1	46
1741183	1298.9251271548533	1322.027149060315	1	3	2	Ccne1	46
1741184	1497.1903356938133	1521.9916633799228	1	3	2	Ccne1	46
1741185	1272.4564098422118	1557.5184017410688	1	3	2	Ccne1	46
1741186	1416.254210767562	1521.8774179015877	1	3	2	Zfp703	46
1741187	1326.7344449681323	1337.397692024744	1	3	2	Zfp703	46
1741188	1276.2547886722853	1558.17614026516	1	3	2	Zfp703	46
1741189	1284.4991704869644	1578.631776085378	1	3	2	Zfp358	46
1741190	1401.5838629763095	1368.7696176241107	1	3	2	Zfp358	46
1741191	1228.675002299428	1488.272178775257	1	3	2	Zfp358	46
1741192	1280.5018187452401	1597.131354947248	1	3	2	Zfp358	46
1741193	1367.388851757223	1352.423810252859	1	3	2	Adal	46
1741194	1423.914194190912	1557.6589894571437	1	3	2	Adal	46
1741195	1276.938282762623	1548.8107801780277	1	3	2	Gm13446	46
1741196	1279.5379126126757	1558.1887415471138	1	3	2	Tmem8	46
1741197	1378.0012581058327	1303.1887656224696	1	3	2	Tmem8	46
1741198	1324.1814572859064	1501.0211014126623	1	3	2	Ptpn4	46
1741199	1246.0556901955722	1521.5942167355938	1	3	2	Ptpn4	46
1741200	1427.9235678048087	1602.521459169807	1	3	2	Tjp2	46
1741201	1392.1368015200412	1280.537374437771	1	3	2	Tjp2	46
1741202	1396.1420318427138	1326.0352512348352	1	3	2	Tjp2	46
1741203	1268.9275375811867	1587.2908092290138	1	3	2	Tjp2	46
1741204	1379.6537414354798	1420.0337911934694	1	3	2	Tjp2	46
1741205	1477.9138935017722	1536.0179675475256	1	3	2	Tjp2	46
1741206	1233.8500407316662	1527.6563777153906	1	3	2	Tjp2	46
1741207	1404.1490264151678	1387.5320756802548	1	3	2	Tjp2	46
1741208	1401.5801498262617	1352.9005477546623	1	3	2	Lbh	46
1741209	1273.3727512682933	1597.4053186211795	1	3	2	Lbh	46
1741210	1410.1161679401441	1605.135104380609	1	3	2	Lbh	46
1741211	1440.348513997359	1494.8869415808754	1	3	2	Lbh	46
1741212	1380.5345291003941	1299.337197206239	1	3	2	Lbh	46
1741213	1422.855978750378	1231.335096688981	1	3	2	Lbh	46
1741214	1371.4131301915065	1400.8019205880864	1	3	2	Lbh	46
1741215	1459.338174043764	1430.887794347763	1	3	2	Lbh	46
1741216	1462.357009115948	1562.1299679827557	1	3	2	Lbh	46
1741217	1281.3657145559278	1551.9067323469465	1	3	2	Lbh	46
1741218	1257.124356370407	1602.1574130068634	1	3	2	Lbh	46
1741219	1357.3346614121401	1366.9061608661268	1	3	2	Lbh	46
1741220	1306.1226078244997	1609.149928065291	1	3	2	Lbh	46
1741221	1249.3802916863592	1640.1563892242953	1	3	2	Lbh	46
1741222	1426.3702266884204	1413.1693771301707	1	3	2	Lbh	46
1741223	1416.8708536136	1640.1321465386904	1	3	2	Lbh	46
1741224	1217.3771751917309	1606.162935839674	1	3	2	Lbh	46
1741225	1387.3348518569933	1379.9010871424953	1	3	2	Lbh	46
1741226	1307.3718833754858	1604.649989236232	1	3	2	Lbh	46
1741227	1404.3686623744875	1620.1350873907752	1	3	2	Lbh	46
1741228	1266.9761726061042	1604.0473925994884	1	3	2	Klf15	46
1741229	1421.9725187433387	1531.9877647732424	1	3	2	Adpgk	46
1741230	1213.9703401898591	1465.5160800023834	1	3	2	Adpgk	46
1741231	1297.4611984785288	1413.0070983500777	1	3	2	Adpgk	46
1741232	1275.2240529989228	1509.2570190470146	1	3	2	Adpgk	46
1741233	1428.211584358649	1446.9895291045575	1	3	2	Adpgk	46
1741234	1401.9771346101127	1563.7393468886296	1	3	2	Adpgk	46
1741235	1309.2135734486433	1434.5049539253964	1	3	2	Adpgk	46
1741236	1392.2460128170599	1412.3029851314498	1	3	2	Adpgk	46
1741237	1476.3995773160998	1559.1348088523587	1	3	2	Reep6	46
1741238	1269.8892031174917	1400.169747156991	1	3	2	Reep6	46
1741239	1250.8098904328147	1433.8724297182048	1	3	2	Notch1	46
1741240	1264.109734199883	1550.9310809282372	1	3	2	Notch1	46
1741241	1382.7913186235742	1344.8563118131224	1	3	2	Notch1	46
1741242	1411.057156869666	1458.597531415333	1	3	2	Notch1	46
1741243	1232.057330185888	1411.6261176158814	1	3	2	Notch1	46
1741244	1289.0676446401485	1561.7884723696488	1	3	2	Atp8a2	46
1741245	1462.8025366571487	1528.235040558118	1	3	2	Cdh9	46
1741246	1320.1283712549464	1292.282229064607	1	3	2	Cdh9	46
1741247	1409.7992018032867	1351.9328212354505	1	3	2	Cdh9	46
1741248	1243.663967907839	1378.8932398773459	1	3	2	Vwa5a	46
1741249	1408.155427792526	1392.8704180318791	1	3	2	Vwa5a	46
1741250	1222.6862988009439	1536.3860760100424	1	3	2	Vwa5a	46
1741251	1294.936596007029	1572.8741388577232	1	3	2	Vwa5a	46
1741252	1370.899247481336	1328.8794320655543	1	3	2	Vwa5a	46
1741253	1272.1891016409359	1580.8766682939404	1	3	2	Vwa5a	46
1741254	1382.2298965283612	1512.1217354142839	1	3	2	Rbm15	46
1741255	1349.7115740456984	1365.1335078991826	1	3	2	Rbm15	46
1741256	1311.7386585550119	1550.629383947205	1	3	2	Rbm15	46
1741257	1420.7430690039541	1623.360939740376	1	3	2	Rbm15	46
1741258	1385.9784932307193	1503.1216766371626	1	3	2	Rbm15	46
1741259	1404.3501386200605	1408.9625846115525	1	3	2	Mcm6	46
1741260	1345.3410945963215	1324.4747968604472	1	3	2	Mcm6	46
1741261	1227.8713431196097	1501.232927574579	1	3	2	Mcm6	46
1741262	1281.23742011344	1415.0979969469197	1	3	2	Mcm6	46
1741263	1285.8053520351068	1628.2657809222444	1	3	2	Mcm6	46
1741264	1494.3638084104666	1536.9439860885186	1	3	2	Mcm6	46
1741265	1375.874417554117	1572.95886419832	1	3	2	Mcm6	46
1741266	1407.3283536872989	1254.2194304476889	1	3	2	Mcm6	46
1741267	1299.8447782342378	1335.480641945719	1	3	2	Mcm6	46
1741268	1326.9711810361832	1379.9701735005726	1	3	2	Mcm6	46
1741269	1227.386180818077	1607.2280176724182	1	3	2	Mcm6	46
1741270	1243.6136410640827	1451.4830649615806	1	3	2	Mcm6	46
1741271	1434.8760201558048	1604.1991435024777	1	3	2	Mcm6	46
1741272	1480.1221738531628	1591.9433893313483	1	3	2	Mcm6	46
1741273	1444.8543148663603	1452.4548750677468	1	3	2	Mcm6	46
1741274	1222.879618637441	1558.730932991123	1	3	2	Mcm6	46
1741275	1210.6202289725034	1487.4859879160244	1	3	2	Mcm6	46
1741276	1465.1150453342814	1535.9481280051966	1	3	2	Mcm6	46
1741277	1365.8842712783783	1294.0919876985954	1	3	2	Mcm6	46
1741278	1448.6383699651612	1416.617504630154	1	3	2	Mcm6	46
1741279	1423.9114640895898	1517.0745239223754	1	3	2	Mcm6	46
1741280	1311.340844542276	1311.2301788880577	1	3	2	Mcm6	46
1741281	1251.1379687388066	1627.9737210289848	1	3	2	Mcm6	46
1741282	1420.127611652816	1610.7009027004347	1	3	2	Mcm6	46
1741283	1212.3616762825454	1426.988586298794	1	3	2	Mcm6	46
1741284	1258.255524955572	1543.4287867569267	1	3	2	Mcm6	46
1741285	1307.4336005224898	1360.9427331424006	1	3	2	Mcm6	46
1741286	1322.094117392181	1338.2274120788522	1	3	2	Mcm6	46
1741287	1478.859930036247	1503.9477035191735	1	3	2	Mcm6	46
1741288	1267.3859469799518	1618.9718694877208	1	3	2	Mcm6	46
1741289	1253.3560792295493	1400.734080880077	1	3	2	Mcm6	46
1741290	1290.0930640429951	1319.982746583951	1	3	2	Mcm6	46
1741291	1335.8476668165285	1368.2240792530902	1	3	2	Mcm6	46
1741292	1311.6044983836723	1408.9755536943878	1	3	2	Mcm6	46
1741293	1374.8398913309666	1325.720614869241	1	3	2	Mcm6	46
1741294	1298.3858111449097	1628.4670860676324	1	3	2	Mcm6	46
1741295	1406.7639165351948	1427.21603384593	1	3	2	Mcm6	46
1741296	1374.5872757891973	1306.9715366557243	1	3	2	Mcm6	46
1741297	1435.8725773896424	1579.9501455116927	1	3	2	Mcm6	46
1741298	1230.8840266795705	1592.9781999048748	1	3	2	Mcm6	46
1741299	1382.922356993191	1585.4103316908588	1	3	2	Mcm6	46
1741300	1408.100846555912	1415.2117588263634	1	3	2	Mcm6	46
1741301	1401.970588332936	1396.2918339450214	1	3	2	Mcm6	46
1741302	1333.8406341911207	1317.2267504409162	1	3	2	Mcm6	46
1741303	1355.090469504276	1323.2235024292481	1	3	2	Mcm6	46
1741304	1449.1037716721314	1449.9544058179613	1	3	2	Mcm6	46
1741305	1371.6668998494904	1589.955223610472	1	3	2	Mcm6	46
1741306	1484.8606668102168	1511.1965214088755	1	3	2	Mcm6	46
1741307	1454.1108598129995	1543.2030988866027	1	3	2	Mcm6	46
1741308	1330.5922771387081	1331.277885994211	1	3	2	Usp6nl	46
1741309	1373.3775592406807	1606.2638603274972	1	3	2	Usp6nl	46
1741310	1369.358219904006	1460.0188349729292	1	3	2	Usp6nl	46
1741311	1311.2887563384595	1337.346402719824	1	3	2	Usp6nl	46
1741312	1253.092118550531	1529.8027971726667	1	3	2	Oca2	46
1741313	1472.4747910881981	1488.1288649606322	1	3	2	Cdh20	46
1741314	1270.9320275360342	1408.144045216738	1	3	2	Cdh20	46
1741315	1265.6117051549165	1559.1055119499133	1	3	2	Taf6l	46
1741316	1375.2052618277285	1339.0956299722807	1	3	2	Taf6l	46
1741317	1268.0021922897263	1535.835638883653	1	3	2	Taf6l	46
1741318	1390.8702612217412	1312.122782787349	1	3	2	Pbx3	46
1741319	1357.4086210478856	1614.1140396838377	1	3	2	Pbx3	46
1741320	1366.3899626158575	1501.7083600284893	1	3	2	Zfp768	46
1741321	1459.4815039978305	1581.1961607990904	1	3	2	Zfp768	46
1741322	1458.986082134723	1580.8735601929814	1	3	2	P2ry13	46
1741323	1225.0234392670436	1433.527200729953	1	3	2	Nfatc1	46
1741324	1432.4764123184273	1569.587964518918	1	3	2	Nfatc1	46
1741325	1322.669334157795	1612.4527423454103	1	3	2	Lyn	46
1741326	1359.4530706398732	1357.306671585534	1	3	2	Slc16a12	46
1741327	1373.0334516453713	1569.8025471498622	1	3	2	Rhpn2	46
1741328	1455.4081553624217	1427.4054876411194	1	3	2	Sdc1	46
1741329	1200.1851033547348	1572.430484594907	1	3	2	Sdc1	46
1741330	1291.1622076997749	1409.425773047199	1	3	2	Sdc1	46
1741331	1389.1842113710827	1624.6559356817604	1	3	2	Sdc1	46
1741332	1400.6713534536452	1520.658494958792	1	3	2	Sdc1	46
1741333	1368.911624448333	1429.165740987871	1	3	2	Sdc1	46
1741334	1334.6699602639837	1488.1675938663664	1	3	2	Sdc1	46
1741335	1477.6648864378026	1490.900436278849	1	3	2	Sdc1	46
1741336	1432.41041561569	1439.1577761699937	1	3	2	Sdc1	46
1741337	1436.9182835463123	1506.4047060716869	1	3	2	Sdc1	46
1741338	1319.09388636671	1423.4024389179278	1	3	2	Emilin2	46
1741339	1226.115961545017	1544.408061178912	1	3	2	Emilin2	46
1741340	1235.6005491993276	1436.1631432518361	1	3	2	Emilin2	46
1741341	1405.2638482576187	1403.2246127769868	1	3	2	Emilin2	46
1741342	1223.4335962042096	1485.1419456865203	1	3	2	Emilin2	46
1741343	1291.8464197009512	1430.1557819345926	1	3	2	Emilin2	46
1741344	1340.5854465314274	1371.1525747181877	1	3	2	Emilin2	46
1741345	1308.8437038126185	1417.6541806047294	1	3	2	Emilin2	46
1741346	1336.366418121191	1595.139953935124	1	3	2	Emilin2	46
1741347	1409.5058516326526	1643.349917952655	1	3	2	Hipk4	46
1741348	1291.233068604649	1445.3712142287404	1	3	2	Hipk4	46
1741349	1467.7524909764898	1508.9522807928572	1	3	2	Spdl1	46
1741350	1339.583622976173	1379.3449727967513	1	3	2	Draxin	46
1741351	1405.2959185203204	1400.0299565084838	1	3	2	Veph1	46
1741352	1395.099375740442	1565.5694197850426	1	3	2	Adora2a	46
1741353	1328.0936140034235	1605.7002190435132	1	3	2	Adora2a	46
1741354	1430.4832058192956	1586.3052328835881	1	3	2	Ptpn22	46
1741355	1383.900852531349	1362.6289566333874	1	3	2	Tdrd1	46
1741356	1252.1905086989377	1586.135517652198	1	3	2	Tdrd1	46
1741357	1468.9272897891597	1578.3546232278072	1	3	2	Tdrd1	46
1741358	1264.1469742496354	1550.6480253605876	1	3	2	Gm21284	46
1741359	1344.735645303781	1604.5181554748613	1	3	2	Rbm44	46
1741360	1413.2024338383821	1372.0170092758879	1	3	2	Rbm44	46
1741361	1343.8950808651896	1313.0117520499969	1	3	2	Col9a2	46
1741362	1261.8147068264568	1576.109145628879	1	3	2	Uroc1	46
1741363	1297.8886115756945	1582.7101087812202	1	3	2	Ccl22	46
1741364	1260.9560543979524	1552.4936825855812	1	3	2	Galnt15	46
1741365	1441.924038602714	1478.122049956161	1	3	2	Mroh6	46
1741366	1327.527744809762	1401.739807084389	1	3	2	Mybpc2	46
1741367	1300.4714931306964	1326.8269005024224	1	3	2	Mybpc2	46
1741368	1300.0104985341334	1364.015630562129	1	3	2	Sh3rf2	46
1741369	1410.5045815527421	1601.369447602992	1	3	2	Antxr2	46
1741370	1318.8993583867443	1440.8445845050373	1	3	2	Antxr2	46
1741371	1376.901167196688	1480.0855402054453	1	3	2	Antxr2	46
1741372	1236.2554361291056	1548.1430076376	1	3	2	Slc35d3	46
1741373	1440.3917063886574	1602.3596167365704	1	3	2	Fer1l4	46
1741374	1255.0799131604776	1550.2554471464941	1	3	2	Hgd	46
1741375	1375.1314600459382	1615.8165468778907	1	3	2	Rhd	46
1741376	1313.791117710845	1305.8296047807457	1	3	2	Zfand5	46
1741377	1367.8182694588302	1506.0602727012397	1	3	2	Zfand5	46
1741378	1377.9044974014687	1302.1910076371644	1	3	2	Nudt3	46
1741379	1403.0450351046995	1610.0278987751963	1	3	2	Dynll2	46
1741380	1345.6152773800468	1321.9756612983883	1	3	2	Dynll2	46
1741381	1417.4976360998585	1276.793550795866	1	3	2	Dynll2	46
1741382	1192.2834475305717	1447.316005391471	1	3	2	Dynll2	46
1741383	1312.0181112618577	1383.0526773868094	1	3	2	Dynll2	46
1741384	1204.0542706913204	1600.556228526779	1	3	2	Dynll2	46
1741385	1457.2759561359833	1494.2764409421036	1	3	2	Dynll2	46
1741386	1472.537448933339	1582.2696402672273	1	3	2	Dynll2	46
1741387	1314.3046378204078	1645.0384505802765	1	3	2	Dynll2	46
1741388	1400.3304271495763	1580.9636926487344	1	3	2	Dynll2	46
1741389	1271.8023822228517	1612.7961083265654	1	3	2	Dynll2	46
1741390	1416.01388138963	1392.2876305985155	1	3	2	Dynll2	46
1741391	1464.3060254131112	1539.9456101307867	1	3	2	Dynll2	46
1741392	1433.0458195993222	1627.022787014735	1	3	2	Dynll2	46
1741393	1292.022390220566	1406.054254276819	1	3	2	Dynll2	46
1741394	1379.0166206423762	1397.7925169702448	1	3	2	Dynll2	46
1741395	1224.0300563018704	1435.062227206225	1	3	2	Dynll2	46
1741396	1337.050288625751	1622.5364559782317	1	3	2	Dynll2	46
1741397	1271.7678959028785	1366.3091867975068	1	3	2	Dynll2	46
1741398	1234.9936920173202	1590.6420429350171	1	3	2	Dynll2	46
1741399	1391.5071097850314	1334.544116158623	1	3	2	Dynll2	46
1741400	1207.3054929645907	1610.555237827397	1	3	2	Dynll2	46
1741401	1344.5068753062003	1315.0517217099127	1	3	2	Dynll2	46
1741402	1302.1490429457801	1377.7256084583998	1	3	2	Dynll2	46
1741403	1324.3038989115278	1643.5371195779503	1	3	2	Dynll2	46
1741404	1293.0206585123747	1394.0547513431234	1	3	2	Dynll2	46
1741405	1445.5372921747712	1570.774028947489	1	3	2	Dynll2	46
1741406	1362.3118302442745	1327.183404034377	1	3	2	Dynll2	46
1741407	1204.777993980828	1413.0660884204492	1	3	2	Dynll2	46
1741408	1330.2563986930454	1306.3041853461425	1	3	2	Dynll2	46
1741409	1239.0290876361	1433.8101901174193	1	3	2	Dynll2	46
1741410	1308.556785260662	1658.2885474986363	1	3	2	Dynll2	46
1741411	1467.7768054263147	1504.2744478558243	1	3	2	Dynll2	46
1741412	1345.6007478981476	1353.0410621274757	1	3	2	Nfe2l1	46
1741413	1466.8807021553048	1609.0154983177144	1	3	2	Nfe2l1	46
1741414	1233.3983334318427	1677.2943413578218	1	3	2	Nfe2l1	46
1741415	1430.8649310454168	1481.7749451264522	1	3	2	Nfe2l1	46
1741416	1381.8473120495398	1337.2867691885106	1	3	2	Nfe2l1	46
1741417	1272.6119854782185	1417.0485351395923	1	3	2	Nfe2l1	46
1741418	1222.1240569779657	1493.3025315928128	1	3	2	Nfe2l1	46
1741419	1403.1307989443326	1592.5246508958649	1	3	2	Nfe2l1	46
1741420	1326.082154572253	1310.6449612036122	1	3	2	Nfe2l1	46
1741421	1328.760637204371	1401.3076981485626	1	3	2	Nfe2l1	46
1741422	1465.6289269406805	1595.5161539173912	1	3	2	Nfe2l1	46
1741423	1444.487111714716	1532.7392644159695	1	3	2	Lrp1	46
1741424	1240.993007723353	1512.5170007666661	1	3	2	Lrp1	46
1741425	1430.4972488566855	1604.9880733448442	1	3	2	Lrp1	46
1741426	1230.2320641288586	1426.2720478383153	1	3	2	Lrp1	46
1741427	1457.3740406622762	1476.6942001162304	1	3	2	Lrp1	46
1741428	1304.2256789750177	1401.5133188233485	1	3	2	Lrp1	46
1741429	1406.990570329301	1546.9936178307614	1	3	2	Lrp1	46
1741430	1434.491531885923	1562.9893146912618	1	3	2	Lrp1	46
1741431	1399.2235518634657	1415.750171137614	1	3	2	Lrp1	46
1741432	1381.2200184187463	1383.2539326201156	1	3	2	Lrp1	46
1741433	1433.6978173746813	1395.3685557577967	1	3	2	Lrp1	46
1741434	1403.223022638153	1412.9997624706964	1	3	2	Lrp1	46
1741435	1463.480040057787	1485.238749289961	1	3	2	Lrp1	46
1741436	1435.2027659844614	1436.0897799036395	1	3	2	Lrp1	46
1741437	1357.2222005917922	1392.0067224615689	1	3	2	Lrp1	46
1741438	1251.4928042229053	1514.2655336255568	1	3	2	Lrp1	46
1741439	1347.8775243675634	1479.4332847618878	1	3	2	Lrp1	46
1741440	1248.709964988109	1409.0591822150257	1	3	2	Lrp1	46
1741441	1233.9452051924056	1572.7232880589388	1	3	2	Cap2	46
1741442	1249.3284106769083	1673.3536743569755	1	3	2	Add1	46
1741443	1344.2769333188237	1334.1068272809316	1	3	2	Add1	46
1741444	1452.3097821731396	1609.0786923337546	1	3	2	Add1	46
1741445	1221.7928833242986	1406.8702879230796	1	3	2	Add1	46
1741446	1455.5364996318558	1441.8362816978322	1	3	2	Add1	46
1741447	1330.3122785346022	1584.8467342808963	1	3	2	Add1	46
1741448	1350.317581947258	1630.0917909695884	1	3	2	Add1	46
1741449	1310.0473194323147	1469.6050607137893	1	3	2	Add1	46
1741450	1473.244853199738	1528.6201201625497	1	3	2	Add1	46
1741451	1320.2856518179783	1388.8575242910583	1	3	2	Add1	46
1741452	1410.2797753370683	1377.5956119549933	1	3	2	Add1	46
1741453	1357.6110448606057	1360.896311166742	1	3	2	Add1	46
1741454	1377.5309448045896	1374.60028024698	1	3	2	Add1	46
1741455	1425.3133892831363	1625.8316280512506	1	3	2	Add1	46
1741456	1325.780760088161	1355.3583631973236	1	3	2	Add1	46
1741457	1469.9688125927903	1496.460184310098	1	3	2	Add1	46
1741458	1353.024056009209	1316.3564746263505	1	3	2	Add1	46
1741459	1378.1078830694219	1517.8964632583534	1	3	2	Tardbp	46
1741460	1349.1992512778147	1383.3114653407215	1	3	2	Peg3	46
1741461	1222.2900902892477	1430.799691941542	1	3	2	Plxna4	46
1741462	1231.9659083066497	1433.4064348211589	1	3	2	Plxna4	46
1741463	1416.2606373169976	1596.2867273231593	1	3	2	Fam168b	46
1741464	1385.5816580605829	1334.2910964942673	1	3	2	Fam168b	46
1741465	1226.5930567083203	1392.058227040953	1	3	2	Fam168b	46
1741466	1304.8537415642004	1501.2958625255142	1	3	2	Fam168b	46
1741467	1424.0936517759092	1445.0333581195096	1	3	2	Fam168b	46
1741468	1394.868222828549	1645.53104357238	1	3	2	Fam168b	46
1741469	1351.3275015388963	1291.04637279034	1	3	2	Fam168b	46
1741470	1417.2600597321891	1591.286725028817	1	3	2	Fam168b	46
1741471	1441.030119997664	1575.366156661291	1	3	2	Tsnax	46
1741472	1306.037236802941	1583.1337391776542	1	3	2	Tsnax	46
1741473	1376.0035307319536	1353.1347966302014	1	3	2	Tsnax	46
1741474	1463.412144050455	1502.0699104894113	1	3	2	Tsnax	46
1741475	1246.020833763468	1439.3981850690413	1	3	2	Tsnax	46
1741476	1251.7686578125952	1614.758943736256	1	3	2	Tsnax	46
1741477	1461.6364730078096	1481.0828530070728	1	3	2	Tsnax	46
1741478	1264.2767646925136	1490.1434814828922	1	3	2	Tsnax	46
1741479	1492.0039382559505	1551.350296287239	1	3	2	Psd	46
1741480	1347.9491379823419	1314.2474843947186	1	3	2	Psd	46
1741481	1373.0142456485125	1621.5528171210308	1	3	2	Tnks2	46
1741482	1215.2177841692358	1551.2291189110488	1	3	2	Tnks2	46
1741483	1372.1815054955857	1295.4709903118712	1	3	2	Tnks2	46
1741484	1451.4622740471982	1585.2000465016117	1	3	2	Tnks2	46
1741485	1266.727088517517	1648.2191843266985	1	3	2	Tnks2	46
1741486	1378.6447254515313	1337.8988985452531	1	3	2	Tnks2	46
1741487	1370.4706978992035	1629.2077893240935	1	3	2	Tnks2	46
1741488	1378.951361476631	1369.0298413951098	1	3	2	Vldlr	46
1741489	1246.978086287912	1514.5397661747838	1	3	2	Vldlr	46
1741490	1414.9585045089962	1436.5213384181218	1	3	2	Vldlr	46
1741491	1454.8140393448755	1453.2356351786761	1	3	2	Smc1a	46
1741492	1226.5810347979088	1482.2643673431648	1	3	2	Smc1a	46
1741493	1365.5908433885552	1615.988146664058	1	3	2	Smc1a	46
1741494	1242.9062653452893	1599.9956888443521	1	3	2	Smc1a	46
1741495	1419.8883955441922	1532.310700920533	1	3	2	Smc1a	46
1741496	1358.0783873762791	1519.244717044039	1	3	2	Smc1a	46
1741497	1240.2149144633884	1399.6734136829057	1	3	2	Smc1a	46
1741498	1221.8365102045866	1521.2627523151195	1	3	2	Smc1a	46
1741499	1379.8157538091134	1433.7467512136222	1	3	2	Smc1a	46
1741500	1405.0562165165215	1372.996869803419	1	3	2	Smc1a	46
1741501	1329.0928426999965	1615.2430524793924	1	3	2	Smc1a	46
1741502	1240.5990078336733	1623.2543850912443	1	3	2	Smc1a	46
1741503	1237.583274272483	1503.76166929332	1	3	2	Smc1a	46
1741504	1423.5783631781978	1352.863287129464	1	3	2	Fbxo11	46
1741505	1294.8266869304891	1636.9082538543626	1	3	2	Fbxo11	46
1741506	1359.5912404442602	1437.3672104837221	1	3	2	Fbxo11	46
1741507	1402.870885889677	1629.0815710911386	1	3	2	Fbxo11	46
1741508	1286.1556129586945	1598.9112945418294	1	3	2	Fbxo11	46
1741509	1268.3796327461562	1592.9498577657687	1	3	2	Copb1	46
1741510	1472.1181494825069	1585.4220545009907	1	3	2	Copb1	46
1741511	1278.3467839218215	1359.2104742403324	1	3	2	Copb1	46
1741512	1372.3581464706494	1476.1914670967353	1	3	2	Copb1	46
1741513	1438.6192391493319	1580.9269384328932	1	3	2	Copb1	46
1741514	1208.6241916050267	1531.461297751759	1	3	2	Copb1	46
1741515	1475.606728386541	1504.175745844771	1	3	2	Copb1	46
1741516	1228.3673335099672	1489.2107209075075	1	3	2	Copb1	46
1741517	1237.3846074205098	1617.4529015485223	1	3	2	Copb1	46
1741518	1220.7668476022243	1504.9377618528315	1	3	2	Copb1	46
1741519	1475.112179024773	1543.4238083316613	1	3	2	Copb1	46
1741520	1498.1085150743315	1525.4215362785787	1	3	2	Copb1	46
1741521	1238.629777813999	1582.9545036462018	1	3	2	Copb1	46
1741522	1265.6245587922044	1555.2021876161823	1	3	2	Copb1	46
1741523	1438.2715864426066	1566.2295717343347	1	3	2	Copb1	46
1741524	1383.336014982565	1320.197955998225	1	3	2	Copb1	46
1741525	1331.798573066159	1355.8589989213583	1	3	2	Klhl9	46
1741526	1389.8231060394905	1546.5898762717345	1	3	2	Klhl9	46
1741527	1492.3098292339066	1494.827855179396	1	3	2	Klhl9	46
1741528	1230.5111038305693	1419.859195433509	1	3	2	Klhl9	46
1741529	1465.5722464882542	1569.827551872065	1	3	2	Klhl9	46
1741530	1326.2909045785725	1301.11286466567	1	3	2	Klhl9	46
1741531	1382.581985659534	1604.837680359312	1	3	2	Klhl9	46
1741532	1421.812976105631	1489.338419058478	1	3	2	Klhl9	46
1741533	1197.570054195192	1451.8731774929797	1	3	2	Klhl9	46
1741534	1355.8228235659858	1531.5956662664685	1	3	2	Klhl9	46
1741535	1309.5814452153663	1573.1000851421372	1	3	2	Klhl9	46
1741536	1274.5500205992303	1343.8680059402275	1	3	2	Klhl9	46
1741537	1276.0884255656792	1608.1030076101697	1	3	2	Klhl9	46
1741538	1433.8120194629976	1487.3367891431565	1	3	2	Klhl9	46
1741539	1320.5000419887554	1371.2729346081187	1	3	2	Klhl9	46
1741540	1334.8239222708212	1531.0987536308628	1	3	2	Klhl9	46
1741541	1222.7018438447014	1430.075134079513	1	3	2	Klhl9	46
1741542	1435.8249015499182	1576.5814998538215	1	3	2	Klhl9	46
1741543	1399.3437968724093	1597.631023823226	1	3	2	Smarca1	46
1741544	1398.8045499026427	1650.2585379200334	1	3	2	Evi5	46
1741545	1258.55788618227	1633.0290232360308	1	3	2	Evi5	46
1741546	1198.3064973722257	1605.538643479305	1	3	2	Evi5	46
1741547	1470.292976339635	1589.0009645219475	1	3	2	Evi5	46
1741548	1399.0508351412172	1624.009572568534	1	3	2	Evi5	46
1741549	1411.310442814668	1623.6586006633643	1	3	2	Evi5	46
1741550	1279.8063144254538	1628.0262337046083	1	3	2	Evi5	46
1741551	1404.3342154847483	1341.068342058188	1	3	2	Strip1	46
1741552	1299.3554666045445	1614.1430491725023	1	3	2	Strip1	46
1741553	1335.5835266881415	1316.0778448690694	1	3	2	Strip1	46
1741554	1480.508934204688	1490.4447966460689	1	3	2	Ddx18	46
1741555	1223.2542042592513	1410.4765867517985	1	3	2	Ddx18	46
1741556	1367.2417436119736	1326.9611302518315	1	3	2	Ddx18	46
1741557	1312.2511175509771	1397.9663181148026	1	3	2	Ddx18	46
1741558	1381.2778797279145	1635.70384631732	1	3	2	Ddx18	46
1741559	1302.2785445634586	1629.2132858737752	1	3	2	Ddx18	46
1741560	1391.6474657701867	1576.8170380255567	1	3	2	Camk2g	46
1741561	1244.7637290511095	1403.1989785789835	1	3	2	Camk2g	46
1741562	1414.1304738459305	1386.2292999454182	1	3	2	Camk2g	46
1741563	1364.250731520058	1353.6858182324618	1	3	2	Camk2g	46
1741564	1477.0210512019905	1552.9101497390798	1	3	2	Camk2g	46
1741565	1301.5360954834127	1595.1811079506488	1	3	2	Camk2g	46
1741566	1238.8121943222552	1439.2482810064064	1	3	2	Camk2g	46
1741567	1401.7842158305893	1621.6663905807345	1	3	2	Camk2g	46
1741568	1393.832805584637	1447.0438395948277	1	3	2	Camk2g	46
1741569	1354.4184567945913	1327.3301831845213	1	3	2	Rims2	46
1741570	1293.7566620458808	1345.0057143731276	1	3	2	Rims2	46
1741571	1344.7619609844814	1296.1564610651994	1	3	2	Fto	46
1741572	1269.1537293636836	1577.142099760399	1	3	2	Fto	46
1741573	1451.1398920697595	1521.1214854848508	1	3	2	Fto	46
1741574	1290.1503532236247	1556.3902587570633	1	3	2	Fto	46
1741575	1249.1343825136323	1416.1506528715524	1	3	2	Fto	46
1741576	1479.1327216530563	1472.1198332010683	1	3	2	Fto	46
1741577	1396.4026829179584	1607.12508243304	1	3	2	Fto	46
1741578	1219.1427712912014	1474.4022089405453	1	3	2	Fto	46
1741579	1321.120223030457	1324.3951108756823	1	3	2	Fto	46
1741580	1385.1255214277269	1386.1348031821703	1	3	2	Fto	46
1741581	1251.3913035794676	1472.3982551224512	1	3	2	Fto	46
1741582	1472.14193778801	1543.8680053212324	1	3	2	Fto	46
1741583	1413.005355862315	1344.2798990727697	1	3	2	Ap1g1	46
1741584	1483.527336529123	1541.0128530379525	1	3	2	Ap1g1	46
1741585	1453.0392279416994	1625.01324606477	1	3	2	Ap1g1	46
1741586	1426.654746802411	1600.021892924394	1	3	2	Ap1g1	46
1741587	1438.05135896807	1544.9512838804637	1	3	2	Nr2f2	46
1741588	1358.278700458243	1326.2209883366627	1	3	2	Nr2f2	46
1741589	1426.0367432273533	1418.958550277623	1	3	2	Nr2f2	46
1741590	1363.783085457996	1364.718537124006	1	3	2	Nr2f2	46
1741591	1215.3019892925527	1464.7318144977824	1	3	2	Nr2f2	46
1741592	1238.557626621115	1520.4764289700354	1	3	2	Nr2f2	46
1741593	1256.0708962895253	1637.468922813402	1	3	2	Nr2f2	46
1741594	1242.061886811432	1557.2243020855838	1	3	2	Nr2f2	46
1741595	1451.6961395662192	1432.8805942132337	1	3	2	Nr2f2	46
1741596	1349.8657361725438	1379.0982125488547	1	3	2	Nr2f2	46
1741597	1418.8849153106219	1544.7487445217405	1	3	2	Nr2f2	46
1741598	1409.8417857711138	1347.1573989694239	1	3	2	Poldip2	46
1741599	1357.1212981931694	1543.903560973389	1	3	2	Poldip2	46
1741600	1234.3687647340578	1474.4240190160433	1	3	2	Poldip2	46
1741601	1292.8450651032517	1323.1745432949992	1	3	2	Poldip2	46
1741602	1293.0912746921495	1405.8105169646035	1	3	2	Poldip2	46
1741603	1454.2716837378264	1483.379823901745	1	3	2	Poldip2	46
1741604	1282.8834133694713	1602.9103063162004	1	3	2	Poldip2	46
1741605	1427.5984080555413	1403.4018669509774	1	3	2	Poldip2	46
1741606	1362.3489213287864	1380.41194738799	1	3	2	Poldip2	46
1741607	1231.614746495573	1443.6761014669441	1	3	2	Poldip2	46
1741608	1346.9091743451056	1307.9728725803066	1	3	2	Cxxc5	46
1741609	1410.396733295352	1227.467944384957	1	3	2	Cxxc5	46
1741610	1275.1294625286084	1421.025147214781	1	3	2	Asah1	46
1741611	1382.12481250842	1418.0120736378547	1	3	2	Asah1	46
1741612	1212.8945568388122	1523.2787124785395	1	3	2	Asah1	46
1741613	1463.6337415815099	1516.9980591956537	1	3	2	Asah1	46
1741614	1220.905330975177	1613.2741192923368	1	3	2	Asah1	46
1741615	1422.882688836915	1495.2539468847826	1	3	2	Asah1	46
1741616	1405.3826498206959	1489.2563414493318	1	3	2	Asah1	46
1741617	1404.8923508924831	1567.7532594849574	1	3	2	Asah1	46
1741618	1229.8851229885574	1452.2794623129857	1	3	2	Asah1	46
1741619	1301.8739551870058	1385.0232843644844	1	3	2	Asah1	46
1741620	1208.90344689737	1594.0263727250228	1	3	2	Asah1	46
1741621	1307.3748698534555	1394.2722456920978	1	3	2	Asah1	46
1741622	1444.3845420548712	1517.2504274590578	1	3	2	Asah1	46
1741623	1297.3972397528403	1572.5163400801546	1	3	2	Asah1	46
1741624	1218.8934327757759	1516.0282755093829	1	3	2	Asah1	46
1741625	1303.58487544357	1586.9647151623974	1	3	2	Asah1	46
1741626	1372.2830882191301	1405.3738999939608	1	3	2	Asah1	46
1741627	1307.291744453782	1324.4416902818311	1	3	2	Anapc2	46
1741628	1303.8274241498336	1603.4318081966867	1	3	2	Anapc2	46
1741629	1240.0819219386226	1620.189342433681	1	3	2	Anapc2	46
1741630	1368.7858688719907	1296.1849204350535	1	3	2	Anapc2	46
1741631	1292.0489045764107	1376.1917389468929	1	3	2	Anapc2	46
1741632	1396.6196108021732	1395.0453374059052	1	3	2	Anapc2	46
1741633	1331.5737192036838	1582.4290522136948	1	3	2	Anapc2	46
1741634	1447.24941385803	1494.434305741104	1	3	2	Ddx55	46
1741635	1469.2435656917346	1462.1830800009325	1	3	2	Ddx55	46
1741636	1299.1678936816202	1602.9256204606418	1	3	2	Palm	46
1741637	1364.3764428276754	1331.1769090363603	1	3	2	Palm	46
1741638	1412.9077570980087	1563.160887566733	1	3	2	Palm	46
1741639	1247.8850800688356	1359.6924728999409	1	3	2	Palm	46
1741640	1395.6103518318857	1392.024366925982	1	3	2	Palm	46
1741641	1350.1273589511184	1333.678856249377	1	3	2	Palm	46
1741642	1348.3881349807377	1395.4065451631795	1	3	2	Pi4k2a	46
1741643	1281.1140278756593	1367.2458575084443	1	3	2	Pi4k2a	46
1741644	1417.4972538246027	1294.1091607642632	1	3	2	Mum1	46
1741645	1234.5429432788214	1616.1186941616284	1	3	2	Mum1	46
1741646	1309.5270934341856	1508.1138625019591	1	3	2	Mum1	46
1741647	1388.4241023469606	1660.4916544355083	1	3	2	Atp6v0a2	46
1741648	1351.1373440124764	1371.511197791704	1	3	2	Atp6v0a2	46
1741649	1277.6642095465522	1544.762306208265	1	3	2	Atp6v0a2	46
1741650	1410.4878122784496	1551.7980496966338	1	3	2	Rasa2	46
1741651	1207.4872060697105	1547.953699038163	1	3	2	Fam171a2	46
1741652	1439.2137442545104	1435.9249891414256	1	3	2	Fam171a2	46
1741653	1317.4658947644657	1422.1925043510435	1	3	2	Fam171a2	46
1741654	1217.2225212546964	1445.4557567267411	1	3	2	Fam171a2	46
1741655	1255.1632477608357	1546.6090723596992	1	3	2	Fam171a2	46
1741656	1382.6794442027046	1623.6301091030791	1	3	2	Il34	46
1741657	1395.8236917144575	1563.8122127927556	1	3	2	Il34	46
1741658	1320.5311437575444	1375.7893150117839	1	3	2	Ankib1	46
1741659	1451.5340394967466	1444.2697806136675	1	3	2	Ankib1	46
1741660	1456.051381300323	1583.2631132805136	1	3	2	Ankib1	46
1741661	1379.2044675920458	1325.0501328185537	1	3	2	Ankib1	46
1741662	1241.794271806183	1662.2292997553404	1	3	2	Csnk2a2	46
1741663	1345.2130983672816	1587.4063084185918	1	3	2	Slc4a4	46
1741664	1462.6544170523764	1480.9766800565055	1	3	2	Stard3	46
1741665	1396.3625618513072	1256.364057026742	1	3	2	Ubfd1	46
1741666	1253.1742283155356	1619.1138086882916	1	3	2	Ubfd1	46
1741667	1415.6417115799015	1462.5991178993913	1	3	2	Ubfd1	46
1741668	1263.1366709189576	1367.377107534954	1	3	2	Ubfd1	46
1741669	1350.7888936220036	1332.741073226138	1	3	2	Ubfd1	46
1741670	1367.9103434102558	1570.349815766404	1	3	2	Ubfd1	46
1741671	1260.886182093064	1363.1276868188725	1	3	2	Ubfd1	46
1741672	1271.8832499588125	1347.6269930556596	1	3	2	Ubfd1	46
1741673	1283.1125783239238	1590.8893617205176	1	3	2	Rhobtb2	46
1741674	1426.5329237681308	1371.192597790591	1	3	2	Sin3a	46
1741675	1436.8072782002812	1572.4326747891166	1	3	2	Sin3a	46
1741676	1420.8053586908557	1551.1855424442551	1	3	2	Sin3a	46
1741677	1346.5320739521817	1623.125604214484	1	3	2	Ccdc177	46
1741678	1467.8535345320822	1578.4437037041753	1	3	2	Ccdc177	46
1741679	1473.0348353241718	1563.382036517959	1	3	2	Pomgnt2	46
1741680	1201.295683656253	1615.3093132253282	1	3	2	Pomgnt2	46
1741681	1321.1443597289024	1470.2194677019374	1	3	2	Mb21d2	46
1741682	1324.6274640427737	1311.7220572453818	1	3	2	Mb21d2	46
1741683	1340.1370995592447	1405.2186711108372	1	3	2	Mb21d2	46
1741684	1341.6471708099834	1500.2167414005983	1	3	2	Mb21d2	46
1741685	1241.0738702514732	1503.3221633705407	1	3	2	Riok2	46
1741686	1472.3699092504041	1503.6532320552706	1	3	2	Riok2	46
1741687	1266.05778013596	1372.5728498995954	1	3	2	Riok2	46
1741688	1479.0719724300095	1543.2930167163406	1	3	2	Riok2	46
1741689	1391.7275264224245	1319.2757492404235	1	3	2	Tet1	46
1741690	1429.4285666994654	1499.5934802274905	1	3	2	Mfn1	46
1741691	1211.6910122147813	1515.6200216458233	1	3	2	Mfn1	46
1741692	1238.1737215728253	1387.8728292670946	1	3	2	Mfn1	46
1741693	1418.2396011603037	1325.7298282624636	1	3	2	Zcchc2	46
1741694	1476.2558446389344	1458.7170170425507	1	3	2	Zcchc2	46
1741695	1438.460253176275	1588.1722280751383	1	3	2	Tmem62	46
1741696	1433.564052228491	1532.9905889974943	1	3	2	Fpgt	46
1741697	1239.154702754504	1566.292125536147	1	3	2	Cdc73	46
1741698	1401.8861868110532	1485.5228666309922	1	3	2	Cdc73	46
1741699	1422.383036496999	1346.9809490743787	1	3	2	Wrap53	46
1741700	1207.3813866127578	1621.8073273823936	1	3	2	Slc27a1	46
1741701	1442.128339717425	1536.4519026353385	1	3	2	Dhx29	46
1741702	1353.1040078014316	1344.4716649419395	1	3	2	Dhx29	46
1741703	1472.622702600169	1504.9486494711439	1	3	2	Dhx29	46
1741704	1414.387279541799	1591.7038644818222	1	3	2	Dhx29	46
1741705	1246.3662216512312	1510.7070623525935	1	3	2	Tti1	46
1741706	1418.1023400609422	1617.1787543226783	1	3	2	Tti1	46
1741707	1411.3491568798636	1367.7265149884	1	3	2	Ccdc71	46
1741708	1316.7989927939561	1576.235873482552	1	3	2	Ccdc71	46
1741709	1436.8382309853323	1484.524185850999	1	3	2	Otud5	46
1741710	1283.918837822784	1353.886063274936	1	3	2	Otud5	46
1741711	1474.9334744759144	1496.8570405527603	1	3	2	Otud5	46
1741712	1462.9408692412917	1549.8573890545038	1	3	2	Otud5	46
1741713	1458.323541900605	1575.8508919264295	1	3	2	Otud5	46
1741714	1301.7387367302867	1385.0680051275524	1	3	2	St6galnac3	46
1741715	1375.831039909106	1588.90506547178	1	3	2	St6galnac3	46
1741716	1379.07123805621	1578.6833210966906	1	3	2	Wnt9a	46
1741717	1338.0894906010412	1365.13195032384	1	3	2	Sox2	46
1741718	1439.6785120749896	1634.1168231822671	1	3	2	Thada	46
1741719	1386.1663604275811	1525.1287221380144	1	3	2	Thada	46
1741720	1212.9102451007163	1422.1562678723449	1	3	2	Thada	46
1741721	1292.6488999901999	1363.1482453175072	1	3	2	Thada	46
1741722	1482.9121007326125	1524.8658509711224	1	3	2	Thada	46
1741723	1355.4149071275829	1504.1337252628132	1	3	2	Thada	46
1741724	1390.9160185840876	1524.1281228286862	1	3	2	Thada	46
1741725	1436.9375345373498	1515.4964752750423	1	3	2	Ankrd54	46
1741726	1255.1960073736225	1504.5213663322902	1	3	2	Ankrd54	46
1741727	1314.95906925278	1626.7566947452879	1	3	2	Ankrd54	46
1741728	1424.5442942544023	1625.5816513539185	1	3	2	Ankrd54	46
1741729	1409.0571597035314	1601.4986252497522	1	3	2	Tnpo1	46
1741730	1249.80857231665	1552.2718579808363	1	3	2	Tnpo1	46
1741731	1374.0430461588098	1480.259168874452	1	3	2	Tnpo1	46
1741732	1215.3076365294091	1532.0273616562122	1	3	2	Tnpo1	46
1741733	1411.5526683573744	1567.9999393716244	1	3	2	Tnpo1	46
1741734	1400.378959609757	1606.7593126085274	1	3	2	Tnpo1	46
1741735	1390.513444512967	1462.4939309856763	1	3	2	Spryd4	46
1741736	1414.8165217948495	1577.0748594794222	1	3	2	Strn	46
1741737	1495.3040163088328	1513.8165065889668	1	3	2	Strn	46
1741738	1322.5797624990191	1355.3931357375889	1	3	2	Ficd	46
1741739	1278.1108270580178	1565.3904326803154	1	3	2	Ficd	46
1741740	1374.359999854084	1314.0288866130625	1	3	2	Ccdc120	46
1741741	1243.39416893058	1543.9054663252814	1	3	2	Trabd	46
1741742	1441.6737624143495	1528.152132990098	1	3	2	Trabd	46
1741743	1312.150190558992	1608.1460189771456	1	3	2	Trabd	46
1741744	1358.3854171055887	1490.3931624678605	1	3	2	Trabd	46
1741745	1202.6321032019941	1433.162617253258	1	3	2	Trabd	46
1741746	1356.3969044286478	1588.1412804862694	1	3	2	Trabd	46
1741747	1308.4239637650762	1594.4994121522307	1	3	2	Trabd	46
1741748	1333.9302224438331	1341.1390389862927	1	3	2	Sco1	46
1741749	1272.463098710731	1580.635863898687	1	3	2	Sco1	46
1741750	1466.9412251341473	1476.8661501354325	1	3	2	Sco1	46
1741751	1337.4641032048667	1612.1262665714978	1	3	2	Sco1	46
1741752	1391.753143003818	1576.8694479061203	1	3	2	Gpr62	46
1741753	1282.544330771598	1419.355600439527	1	3	2	Gpr62	46
1741754	1431.231954451061	1427.8942408920634	1	3	2	Sh3pxd2b	46
1741755	1418.9676654221178	1329.1516391176447	1	3	2	Sh3pxd2b	46
1741756	1246.2531080566253	1499.1683091349491	1	3	2	Sh3pxd2b	46
1741757	1382.217447669305	1314.158048403136	1	3	2	Sh3pxd2b	46
1741758	1372.9863107609794	1435.1526810642315	1	3	2	Sh3pxd2b	46
1741759	1417.9995202352825	1538.8900524151977	1	3	2	Sh3pxd2b	46
1741760	1452.2435901788986	1512.3863350882643	1	3	2	Sh3pxd2b	46
1741761	1262.9659335456606	1616.1300347894314	1	3	2	Sh3pxd2b	46
1741762	1296.5037011850118	1521.6594267076991	1	3	2	Sh3pxd2b	46
1741763	1420.9420391297444	1528.7780152735838	1	3	2	Sh3pxd2b	46
1741764	1334.7457227147233	1341.6650960997797	1	3	2	Zfp647	46
1741765	1425.1089478358688	1485.0427331646736	1	3	2	Zfp647	46
1741766	1445.3655953481953	1544.287845537725	1	3	2	Zfp647	46
1741767	1448.010073140063	1623.586421826099	1	3	2	Nqo1	46
1741768	1211.0098505425776	1547.1157094505302	1	3	2	Nqo1	46
1741769	1333.2215390816116	1307.178890773024	1	3	2	Nqo1	46
1741770	1494.9975143013448	1526.3345830828275	1	3	2	Nqo1	46
1741771	1239.2754841166063	1695.3573180784729	1	3	2	Nqo1	46
1741772	1279.9887620499617	1380.8638295228666	1	3	2	Nqo1	46
1741773	1450.7552130175113	1581.0876231338132	1	3	2	Nqo1	46
1741774	1362.981069240334	1338.3560160062475	1	3	2	Nqo1	46
1741775	1320.2306771139374	1321.3614193986289	1	3	2	Nqo1	46
1741776	1342.8209772359671	1628.9534924555762	1	3	2	Fzd9	46
1741777	1277.869501359236	1390.28286992073	1	3	2	Shroom1	46
1741778	1242.4756010046692	1653.675602203059	1	3	2	E2f1	46
1741779	1237.9010801992324	1526.0304619664157	1	3	2	E2f1	46
1741780	1401.180725736132	1581.0152837757992	1	3	2	Frrs1	46
1741781	1278.1787599981544	1521.0344070813471	1	3	2	Frrs1	46
1741782	1454.1750579606407	1557.5094274862654	1	3	2	Frrs1	46
1741783	1416.434069507193	1612.0117658365373	1	3	2	Frrs1	46
1741784	1398.1770460747894	1552.0170816879604	1	3	2	Frrs1	46
1741785	1246.3302268899733	1462.215821885004	1	3	2	Cdh19	46
1741786	1347.3667343487025	1326.3230053414213	1	3	2	Lair1	46
1741787	1391.2780855248216	1283.4160339180698	1	3	2	Dbf4	46
1741788	1447.0581734246796	1511.1460152557315	1	3	2	Dbf4	46
1741789	1413.2716037918187	1246.664779177373	1	3	2	Dbf4	46
1741790	1485.3009858075802	1475.3923364222474	1	3	2	Dbf4	46
1741791	1363.2816972353107	1298.1693267429864	1	3	2	Dbf4	46
1741792	1339.1426373753616	1316.9635917196788	1	3	2	Gck	46
1741793	1474.1048735284542	1524.1733454405128	1	3	2	Mavs	46
1741794	1310.3690156802068	1583.9435370797241	1	3	2	Mavs	46
1741795	1389.1063911370122	1512.6853729396698	1	3	2	Mavs	46
1741796	1422.858521086313	1537.179860048628	1	3	2	Mavs	46
1741797	1465.278319252432	1571.0137237658607	1	3	2	Agmo	46
1741798	1392.4323557126127	1412.1103825903915	1	3	2	Sgcz	46
1741799	1370.015004448961	1424.2228787422955	1	3	2	Chrna3	46
1741800	1224.1003683745607	1541.3313271846407	1	3	2	Irf7	46
1741801	1330.0958885346508	1387.8132019441673	1	3	2	Scn4a	46
1741802	1421.440214417495	1528.1678221385753	1	3	2	Agpat2	46
1741803	1419.1584425357148	1596.1937418535829	1	3	2	Agpat2	46
1741804	1433.5729956256682	1447.3065687368974	1	3	2	Bb123696	46
1741805	1304.60430384746	1591.7650629777145	1	3	2	Bb123696	46
1741806	1440.2047831571745	1452.994940058145	1	3	2	Bb123696	46
1741807	1391.9884878775954	1319.7024978827887	1	3	2	Gimap5	46
1741808	1472.7931121403117	1554.8435395618894	1	3	2	Lmod3	46
1741809	1327.7627880975476	1340.7660502500842	1	3	2	Lmod3	46
1741810	1340.8911908426473	1371.1822508906935	1	3	2	Tmprss2	46
1741811	1475.0847769908669	1575.1873902111213	1	3	2	Otoa	46
1741812	1450.7187664514975	1590.9747091835443	1	3	2	Tead4	46
1741813	1230.9784912475027	1589.7532370906179	1	3	2	Tead4	46
1741814	1426.4357725437453	1327.9896888053918	1	3	2	Tead4	46
1741815	1426.4027959044531	1611.0824032401588	1	3	2	Mmp19	46
1741816	1301.5951921333149	1581.2428958663495	1	3	2	Abcg8	46
1741817	1387.946053917018	1590.998661727632	1	3	2	Tlr11	46
1741818	1272.6520744051443	1549.1255774149074	1	3	2	Phldb3	46
1741819	1439.4359507975275	1411.0140149161389	1	3	2	Dcstamp	46
1741820	1388.5891972837937	1549.9369474914765	1	3	2	Gng2	46
1741821	1471.3447144592076	1575.3763573769704	1	3	2	Gng2	46
1741822	1452.346952325431	1569.5530760698578	1	3	2	Wbp2	46
1741823	1405.656145100523	1346.2330680629082	1	3	2	Wbp2	46
1741824	1418.7370094420335	1601.3288032384728	1	3	2	Pacsin1	46
1741825	1255.582218127699	1442.1647195894784	1	3	2	Spop	46
1741826	1422.5754261392049	1429.1447794451506	1	3	2	Spop	46
1741827	1263.5663168233734	1552.1853210797974	1	3	2	Spop	46
1741828	1318.082167750376	1322.192335806697	1	3	2	Spop	46
1741829	1365.6139930359893	1587.4268784165952	1	3	2	Spop	46
1741830	1209.8623542669675	1530.4485748898467	1	3	2	Spop	46
1741831	1290.6180231732094	1598.1859627019032	1	3	2	Spop	46
1741832	1319.3385099856741	1372.6903880398513	1	3	2	Spop	46
1741833	1373.8309378739152	1328.1850794810032	1	3	2	Spop	46
1741834	1267.5871026756777	1346.94784580328	1	3	2	Spop	46
1741835	1222.6090785614335	1508.1977712158887	1	3	2	Spop	46
1741836	1407.839478329894	1405.4280419780682	1	3	2	Spop	46
1741837	1440.897092436647	1577.1597880288807	1	3	2	Spop	46
1741838	1350.334298436846	1348.1873458279847	1	3	2	Spop	46
1741839	1374.5773627709384	1300.185992506615	1	3	2	Spop	46
1741840	1366.551555991594	1297.1900037156597	1	3	2	Spop	46
1741841	1274.8362436464151	1342.1970904798918	1	3	2	Spop	46
1741842	1215.9448149728476	1471.0813480363572	1	3	2	Stxbp5	46
1741843	1244.2451261361853	1460.990064819193	1	3	2	Tmod3	46
1741844	1476.2394231203184	1484.9572587751595	1	3	2	Tmod3	46
1741845	1403.0784769221846	1230.2914011197422	1	3	2	Tmod3	46
1741846	1227.5097221806586	1535.2680670876402	1	3	2	M6pr	46
1741847	1311.2212134202612	1301.2650063080412	1	3	2	M6pr	46
1741848	1454.4988850135892	1524.4844410642395	1	3	2	M6pr	46
1741849	1455.4919067606943	1478.2361748934113	1	3	2	M6pr	46
1741850	1297.8767055170158	1403.3203455182686	1	3	2	M6pr	46
1741851	1398.0066622627469	1560.9914438118644	1	3	2	M6pr	46
1741852	1283.9811767342355	1360.266700011599	1	3	2	M6pr	46
1741853	1354.4824672511438	1388.004999315604	1	3	2	M6pr	46
1741854	1194.7702519741972	1596.5204857815695	1	3	2	M6pr	46
1741855	1384.2646103262061	1610.2415042339262	1	3	2	M6pr	46
1741856	1249.505937811713	1516.0155525111786	1	3	2	M6pr	46
1741857	1264.0184478896067	1603.2598278742714	1	3	2	M6pr	46
1741858	1343.5118709811127	1580.9988083098656	1	3	2	M6pr	46
1741859	1240.2616429013888	1551.5154866364683	1	3	2	M6pr	46
1741860	1423.9952933348548	1492.2403320449669	1	3	2	M6pr	46
1741861	1393.7656207889609	1619.4897101070255	1	3	2	M6pr	46
1741862	1371.0725599315567	1333.0911939380057	1	3	2	Ndrg1	46
1741863	1223.8389914443767	1422.858744196416	1	3	2	Ndrg1	46
1741864	1447.859946897197	1623.0724984762294	1	3	2	Ndrg1	46
1741865	1283.8617602521858	1602.3454685800812	1	3	2	Ndrg1	46
1741866	1480.5857538331454	1452.57286204231	1	3	2	Ndrg1	46
1741867	1435.8299939996225	1401.080434233661	1	3	2	Ndrg1	46
1741868	1404.5767696945552	1370.835556531391	1	3	2	Ndrg1	46
1741869	1440.6026560188423	1568.0750494920487	1	3	2	Ndrg1	46
1741870	1365.5751304997782	1350.8414494835206	1	3	2	Ndrg1	46
1741871	1438.7476202251448	1593.7634255459188	1	3	2	Ndrg1	46
1741872	1255.515471671104	1566.142343613091	1	3	2	Prkcz	46
1741873	1440.436177715475	1543.0593368725993	1	3	2	Prkcz	46
1741874	1243.7305836261094	1529.8468428334365	1	3	2	Fam120a	46
1741875	1405.1607519956217	1346.7533181201964	1	3	2	Fam120a	46
1741876	1406.7150098734974	1471.8272682861075	1	3	2	Fam120a	46
1741877	1200.9903569663004	1586.6000118337333	1	3	2	Fam120a	46
1741878	1365.4893815307519	1635.8252285371893	1	3	2	Fam120a	46
1741879	1471.9668343202407	1507.566668449071	1	3	2	Fam120a	46
1741880	1275.717692470911	1446.5963561882659	1	3	2	Fam120a	46
1741881	1372.2222816286344	1513.0800574323994	1	3	2	Fam120a	46
1741882	1287.7397717238443	1612.0869656579123	1	3	2	Fam120a	46
1741883	1332.1949678689552	1299.5955415669282	1	3	2	Fam120a	46
1741884	1231.2129905214392	1396.854795124065	1	3	2	Fam120a	46
1741885	1472.9768247145555	1580.8130926138226	1	3	2	Fam120a	46
1741886	1389.6924939519063	1301.3375950724896	1	3	2	Fam120a	46
1741887	1305.7099327340213	1400.0944419296434	1	3	2	Fam120a	46
1741888	1255.4914280105534	1613.0913360884924	1	3	2	Fam120a	46
1741889	1222.7205253222248	1449.1034967987603	1	3	2	Fam120a	46
1741890	1258.9851746840882	1568.5929432976807	1	3	2	Fam120a	46
1741891	1227.4908308849485	1599.0958178245835	1	3	2	Fam120a	46
1741892	1424.4445221491287	1328.0815771512175	1	3	2	Fam120a	46
1741893	1405.458683604164	1425.0796336824878	1	3	2	Fam120a	46
1741894	1414.6977313157317	1348.0819731861125	1	3	2	Fam120a	46
1741895	1247.9806705375595	1531.8461628270818	1	3	2	Fam120a	46
1741896	1418.444224837585	1323.8326056635883	1	3	2	Fam120a	46
1741897	1430.2240994026893	1511.0275821664816	1	3	2	Mgat3	46
1741898	1406.1471104190905	1435.8234683050869	1	3	2	Rhbdd2	46
1741899	1425.1388719230395	1508.5866446356688	1	3	2	Ndel1	46
1741900	1385.3657723163883	1336.0965682113138	1	3	2	Ndel1	46
1741901	1323.6558956496644	1612.0981964472458	1	3	2	Ndel1	46
1741902	1251.382171604988	1429.11293002297	1	3	2	Ndel1	46
1741903	1308.873268355211	1375.8562619208274	1	3	2	Ndel1	46
1741904	1462.3892589870118	1518.0811938454353	1	3	2	Ndel1	46
1741905	1291.920246608954	1614.0449686722852	1	3	2	Ndel1	46
1741906	1378.6151412608162	1330.347664534758	1	3	2	Ndel1	46
1741907	1232.7172775406918	1532.3720534273834	1	3	2	Pcyt2	46
1741908	1374.0622400318878	1589.3287601382046	1	3	2	Dzank1	46
1741909	1467.8440378781252	1570.5549921643596	1	3	2	Odf2	46
1741910	1272.7335564019754	1632.2091286104635	1	3	2	Odf2	46
1741911	1242.5229755456069	1572.1818882206694	1	3	2	Zbtb7a	46
1741912	1274.7438988446972	1372.6843540347838	1	3	2	Zbtb7a	46
1741913	1459.267176955426	1532.4120459291034	1	3	2	Asap2	46
1741914	1417.0272229495047	1588.1655486490326	1	3	2	Asap2	46
1741915	1420.8150495113102	1536.7972492673919	1	3	2	Asap2	46
1741916	1446.818289224667	1565.125653736606	1	3	2	Asap2	46
1741917	1417.0557570605654	1525.0445956258127	1	3	2	Actr1b	46
1741918	1294.0400835494008	1380.8155723326686	1	3	2	Actr1b	46
1741919	1288.0665400816197	1576.0603853785417	1	3	2	Actr1b	46
1741920	1403.523057054064	1279.053944050929	1	3	2	Actr1b	46
1741921	1404.2874226939275	1386.0505669249053	1	3	2	Actr1b	46
1741922	1372.6100109470226	1612.2989910908811	1	3	2	Actr1b	46
1741923	1350.7863850109488	1366.0583731412582	1	3	2	Actr1b	46
1741924	1454.542447513603	1434.7923350398887	1	3	2	Actr1b	46
1741925	1246.2920599458623	1384.5718863086422	1	3	2	Actr1b	46
1741926	1375.5282511835971	1311.3067316405154	1	3	2	Actr1b	46
1741927	1460.7994589403393	1488.2898354685474	1	3	2	Actr1b	46
1741928	1432.8172462888363	1614.2897528173546	1	3	2	Actr1b	46
1741929	1314.5427910295912	1405.5620574688373	1	3	2	Actr1b	46
1741930	1404.2946879429742	1440.0489143724496	1	3	2	Actr1b	46
1741931	1340.2829496427078	1338.0606519019666	1	3	2	Actr1b	46
1741932	1265.4868892312743	1574.1175206806022	1	3	2	Actr1b	46
1741933	1382.817695716368	1606.0467231309092	1	3	2	Actr1b	46
1741934	1295.5675710750195	1585.3091109688953	1	3	2	Actr1b	46
1741935	1319.090739491492	1623.9599328814736	1	3	2	Rab5c	46
1741936	1403.3585992734884	1253.2394641287417	1	3	2	Rab5c	46
1741937	1237.1283436755564	1384.0072100871726	1	3	2	Rab5c	46
1741938	1392.4169856567507	1407.019026642787	1	3	2	Rab5c	46
1741939	1313.1206522111265	1334.9988644836544	1	3	2	Rab5c	46
1741940	1195.908777494952	1623.0071862349541	1	3	2	Rab5c	46
1741941	1265.1476511843312	1545.0002898932025	1	3	2	Rab5c	46
1741942	1396.1523808179631	1605.9827806650042	1	3	2	Rab5c	46
1741943	1359.6169324177276	1312.993597170804	1	3	2	Rab5c	46
1741944	1346.254822429313	1350.623850746866	1	3	2	Rab5c	46
1741945	1464.9333067435898	1446.9398929210074	1	3	2	Rab5c	46
1741946	1342.6245328349733	1371.4944443525517	1	3	2	Rab5c	46
1741947	1411.3748712276154	1386.235631045704	1	3	2	Rab5c	46
1741948	1342.3861958522132	1293.967152266142	1	3	2	Rab5c	46
1741949	1254.8798110702726	1399.0047012693676	1	3	2	Rab5c	46
1741950	1458.144495400206	1552.9762521745643	1	3	2	Rab5c	46
1741951	1283.1304471757758	1409.0009849179382	1	3	2	Rab5c	46
1741952	1324.2501578078507	1314.6272585202735	1	3	2	Rab5c	46
1741953	1446.3897546250807	1512.728572944566	1	3	2	Rab5c	46
1741954	1465.4308428032846	1530.0084726189464	1	3	2	Rab5c	46
1741955	1407.6501591861734	1521.3615554362632	1	3	2	Trim3	46
1741956	1224.9061625904164	1529.6342331937649	1	3	2	Trim3	46
1741957	1371.9020807929885	1348.7683215592003	1	3	2	Trim3	46
1741958	1243.3865001243357	1376.8860566041371	1	3	2	Trim3	46
1741959	1384.9888644114021	1359.0545035595528	1	3	2	Snx17	46
1741960	1470.5968765254102	1555.0371283525535	1	3	2	Snx17	46
1741961	1386.0157455968783	1575.8008382268213	1	3	2	Snx17	46
1741962	1420.9794583981918	1288.0511732650202	1	3	2	Snx17	46
1741963	1279.9318430167627	1566.05970439858	1	3	2	Snx17	46
1741964	1286.5244845567076	1633.0622790913026	1	3	2	Snx17	46
1741965	1422.7423622772237	1392.2992654034958	1	3	2	Snx17	46
1741966	1401.413020863755	1360.6079144405564	1	3	2	Lurap1l	46
1741967	1404.2704874081464	1629.2475552945382	1	3	2	Lurap1l	46
1741968	1366.4070213911684	1304.8648621709235	1	3	2	Lurap1l	46
1741969	1455.1752908027324	1469.0963367416114	1	3	2	Lurap1l	46
1741970	1293.4113613095049	1606.2914818657857	1	3	2	Lurap1l	46
1741971	1357.188080940072	1535.1067108496084	1	3	2	Lurap1l	46
1741972	1202.4307665051242	1432.8815026369268	1	3	2	Lurap1l	46
1741973	1446.4174182533118	1407.3500155942647	1	3	2	Lurap1l	46
1741974	1463.1378841398157	1582.7658020817955	1	3	2	Lurap1l	46
1741975	1410.2340107181399	1339.5910145237983	1	3	2	Lurap1l	46
1741976	1415.1405754734976	1583.105139690036	1	3	2	Lurap1l	46
1741977	1273.452709705836	1351.4691005060297	1	3	2	Lurap1l	46
1741978	1315.9149525191838	1348.8697890711592	1	3	2	Lurap1l	46
1741979	1358.7349608029356	1556.6167210162255	1	3	2	Lurap1l	46
1741980	1429.9143463654916	1379.1033585439504	1	3	2	Lurap1l	46
1741981	1372.1917147806619	1566.853422473474	1	3	2	Lurap1l	46
1741982	1413.908293996158	1328.8575408838465	1	3	2	Lurap1l	46
1741983	1357.6564629427853	1298.1162928250683	1	3	2	Lurap1l	46
1741984	1305.8251523822653	1309.3231166934738	1	3	2	Ralgds	46
1741985	1477.7102693447919	1583.1873947019142	1	3	2	Ralgds	46
1741986	1244.7080546850964	1497.9703120957845	1	3	2	Ralgds	46
1741987	1244.2208398813552	1597.966661003753	1	3	2	Ralgds	46
1741988	1252.2919362301006	1609.8077556874873	1	3	2	Baz2a	46
1741989	1277.7028104626247	1328.9308319045506	1	3	2	Mta1	46
1741990	1250.4831661682697	1535.927601452238	1	3	2	Mta1	46
1741991	1240.7563288499605	1696.4234673734636	1	3	2	Mta1	46
1741992	1474.4767536950083	1544.8954460615676	1	3	2	Mta1	46
1741993	1320.0428775374437	1383.0240387202648	1	3	2	Mta1	46
1741994	1291.842900857934	1568.273977051763	1	3	2	Mta1	46
1741995	1345.200955126732	1332.1711260316029	1	3	2	Mta1	46
1741996	1471.212227334318	1441.899449388439	1	3	2	Mta1	46
1741997	1252.7458234445792	1625.424194587683	1	3	2	Mta1	46
1741998	1447.9680060291284	1476.9015494261735	1	3	2	Mta1	46
1741999	1353.4872672860038	1589.6611026157811	1	3	2	Mta1	46
1742000	1362.4497797236766	1328.1688127938544	1	3	2	Mta1	46
1742001	1336.4469449364815	1301.923410140772	1	3	2	Mta1	46
1742002	1278.2073389653806	1360.9296699065371	1	3	2	Mta1	46
1742003	1469.72390151003	1523.6468379883324	1	3	2	Mta1	46
1742004	1320.0387851223275	1353.0248423245287	1	3	2	Mta1	46
1742005	1258.9070329071421	1393.9002342547135	1	3	2	Dusp7	46
1742006	1425.445236368687	1508.4757368753144	1	3	2	Dusp7	46
1742007	1205.1795037324978	1549.1530228594588	1	3	2	Dusp7	46
1742008	1454.484926645285	1577.2684510776219	1	3	2	Cul4b	46
1742009	1350.751499470326	1517.8540276693984	1	3	2	Cherp	46
1742010	1200.5753837880577	1592.1291696066635	1	3	2	Cherp	46
1742011	1312.4775542762347	1317.1119147939344	1	3	2	Cherp	46
1742012	1303.2612363015662	1591.1086717239673	1	3	2	Cherp	46
1742013	1266.016837510021	1632.1125674765767	1	3	2	Cherp	46
1742014	1383.5514614136698	1625.8494040257847	1	3	2	Mtfr1l	46
1742015	1302.5223079360428	1357.117505959258	1	3	2	Mtfr1l	46
1742016	1466.1398819850092	1534.094594331981	1	3	2	Mtfr1l	46
1742017	1369.2711309358092	1365.109363095186	1	3	2	Mtfr1l	46
1742018	1333.77416436961	1381.3630355514338	1	3	2	Mtfr1l	46
1742019	1328.6393738235456	1358.6650378637414	1	3	2	Dnal4	46
1742020	1224.9581426718257	1436.161849420888	1	3	2	Dnal4	46
1742021	1458.3971768458673	1461.6424430657066	1	3	2	Dnal4	46
1742022	1292.8537748064748	1564.9000585173108	1	3	2	Ivd	46
1742023	1412.073685448781	1373.1396901650014	1	3	2	Ivd	46
1742024	1342.860786012415	1627.3912199388278	1	3	2	Ivd	46
1742025	1258.0250354359257	1562.1741428443001	1	3	2	Ivd	46
1742026	1367.817000132622	1314.3976319291558	1	3	2	Ivd	46
1742027	1356.3590629804708	1617.8896612994354	1	3	2	Ivd	46
1742028	1229.8597019427627	1593.6578026338962	1	3	2	Ivd	46
1742029	1386.0144255875991	1371.2054581124175	1	3	2	Ivd	46
1742030	1390.4642060757901	1367.2757853337496	1	3	2	Pak2	46
1742031	1445.4905822815367	1610.2630179658456	1	3	2	Pak2	46
1742032	1279.990638739851	1572.2829754769268	1	3	2	Pak2	46
1742033	1352.99451861409	1623.0232697651172	1	3	2	Pak2	46
1742034	1450.8528624835196	1437.6671228226148	1	3	2	Pak2	46
1742035	1241.3690422692848	1503.323460261091	1	3	2	Pak2	46
1742036	1274.712962182224	1597.3165986033698	1	3	2	Pak2	46
1742037	1399.2155751283144	1381.2744039823	1	3	2	Pak2	46
1742038	1336.4137788046064	1341.0899135485047	1	3	2	Rxrb	46
1742039	1339.697951391194	1578.3355735394475	1	3	2	Rxrb	46
1742040	1432.416110478267	1526.337163695517	1	3	2	Rxrb	46
1742041	1259.4255688498138	1414.09982943179	1	3	2	Rxrb	46
1742042	1441.4941197399417	1432.0060995289027	1	3	2	Wls	46
1742043	1290.489558681064	1368.2802736480526	1	3	2	Wls	46
1742044	1440.0219167571029	1621.250319813718	1	3	2	Wls	46
1742045	1237.2481013671777	1415.0365863623401	1	3	2	Wls	46
1742046	1325.110048111711	1362.687857965159	1	3	2	Wls	46
1742047	1302.025971218197	1619.0206204559017	1	3	2	Wls	46
1742048	1392.9083021394383	1400.9950820617007	1	3	2	Wls	46
1742049	1306.515708197735	1550.0221515465641	1	3	2	Wls	46
1742050	1394.2649686699383	1564.0088344715375	1	3	2	Wls	46
1742051	1326.7509818139479	1454.0222228300331	1	3	2	Wls	46
1742052	1293.4955161268342	1409.5285151643254	1	3	2	Wls	46
1742053	1394.5005972642343	1466.0119127521	1	3	2	Wls	46
1742054	1241.5026667445038	1447.0349522933748	1	3	2	Wls	46
1742055	1312.2426415877962	1394.0262545276883	1	3	2	Wls	46
1742056	1352.522638938802	1607.2635966399448	1	3	2	Wls	46
1742057	1415.492665813199	1416.5104047879486	1	3	2	Wls	46
1742058	1285.99304415631	1391.0302027326188	1	3	2	Wls	46
1742059	1273.5176353738564	1556.0268003807741	1	3	2	Wls	46
1742060	1285.8239823633323	1616.3742990581725	1	3	2	Csad	46
1742061	1296.2832472954801	1332.0101965134038	1	3	2	Csad	46
1742062	1254.4651797682568	1419.717441530928	1	3	2	Csad	46
1742063	1416.525342638637	1291.9951389266303	1	3	2	Csad	46
1742064	1314.5721764311452	1629.0013642658164	1	3	2	Csad	46
1742065	1363.2857029994514	1361.5006885177236	1	3	2	Csad	46
1742066	1363.5706508717553	1625.4949531868565	1	3	2	Csad	46
1742067	1322.4843485822437	1291.615440081262	1	3	2	Csad	46
1742068	1273.8311754064043	1386.9544556355584	1	3	2	Csad	46
1742069	1240.793481511411	1400.2660735485974	1	3	2	Csad	46
1742070	1362.5337631698656	1346.7511158072612	1	3	2	Csad	46
1742071	1318.6442570327556	1623.6386020048121	1	3	2	Csad	46
1742072	1211.140383041746	1425.2393863016694	1	3	2	Vezf1	46
1742073	1375.404562972305	1588.7062705876774	1	3	2	Vezf1	46
1742074	1312.1368225323858	1440.723915303992	1	3	2	Vezf1	46
1742075	1256.3787531552375	1362.736456181805	1	3	2	Vezf1	46
1742076	1488.1530763105802	1553.7195247758975	1	3	2	Vezf1	46
1742077	1437.8807526182945	1448.70527295187	1	3	2	Vezf1	46
1742078	1339.5013829720247	1605.0727677663315	1	3	2	Vezf1	46
1742079	1382.4095007648382	1399.225769727463	1	3	2	Slc35e1	46
1742080	1446.1606720080583	1428.9660403796283	1	3	2	Slc35e1	46
1742081	1258.1123575970275	1343.0791854423542	1	3	2	Slc35e1	46
1742082	1338.1878638926266	1598.9729542899522	1	3	2	Slc35e1	46
1742083	1429.1113886571704	1458.9326354620507	1	3	2	Slc35e1	46
1742084	1376.5132173004674	1384.9446587241139	1	3	2	Slc35e1	46
1742085	1314.9350783664916	1583.3204740506212	1	3	2	Rngtt	46
1742086	1374.426519732068	1543.8134768551915	1	3	2	Rngtt	46
1742087	1352.6741086744598	1520.8177411041347	1	3	2	Rngtt	46
1742088	1236.5749337792681	1526.4194580759645	1	3	2	Apc2	46
1742089	1321.7197775351867	1305.9959172077731	1	3	2	Rph3a	46
1742090	1227.1607103375284	1459.5359440277614	1	3	2	Psen2	46
1742091	1415.8976413279324	1425.0128218725433	1	3	2	Psen2	46
1742092	1298.7661592304705	1392.1290641535015	1	3	2	Psen2	46
1742093	1402.5118878071883	1330.2683286863764	1	3	2	Osbpl9	46
1742094	1291.0569229213158	1594.2754947929507	1	3	2	Osbpl9	46
1742095	1380.8102306696733	1637.7599852878666	1	3	2	Osbpl9	46
1742096	1442.7797834592732	1456.0073202614753	1	3	2	Osbpl9	46
1742097	1411.7942153391987	1541.7588336994208	1	3	2	Osbpl9	46
1742098	1437.0229437061018	1410.2599481727507	1	3	2	Osbpl9	46
1742099	1305.5190945554853	1353.0324512561824	1	3	2	Osbpl9	46
1742100	1215.5433938100562	1488.0412210197105	1	3	2	Osbpl9	46
1742101	1221.9547311030394	1537.350195085781	1	3	2	Osbpl9	46
1742102	1335.1439288255854	1305.0261893519246	1	3	2	Osbpl9	46
1742103	1395.5041151383407	1278.271387710111	1	3	2	Osbpl9	46
1742104	1268.0519651295626	1556.5305024409968	1	3	2	Osbpl9	46
1742105	1250.8064642887994	1581.2822130231673	1	3	2	Osbpl9	46
1742106	1337.9507322862346	1312.26440897429	1	3	2	Osbpl9	46
1742107	1226.8530945584164	1463.0531596261155	1	3	2	Clcn7	46
1742108	1426.7541587121093	1410.324185933828	1	3	2	Ccdc148	46
1742109	1223.5596002019427	1431.8943901644159	1	3	2	Clpx	46
1742110	1347.0531441125104	1414.8782843443557	1	3	2	Clpx	46
1742111	1366.282482945497	1304.4794065918688	1	3	2	Clpx	46
1742112	1394.0429329737988	1350.8740978273368	1	3	2	Clpx	46
1742113	1269.0672175527818	1499.6359502660562	1	3	2	Clpx	46
1742114	1235.8973524926905	1509.2384095594164	1	3	2	Arfip2	46
1742115	1427.6203068456487	1329.9711999674414	1	3	2	Arfip2	46
1742116	1293.409496289955	1626.7280360074108	1	3	2	Arfip2	46
1742117	1250.161288606589	1631.1618240646026	1	3	2	Gga2	46
1742118	1421.3716088830001	1387.1465663654085	1	3	2	Gga2	46
1742119	1204.9107673010617	1616.1686084815638	1	3	2	Gga2	46
1742120	1257.1249309720902	1370.1698755695993	1	3	2	Gga2	46
1742121	1374.7545718554695	1605.8342506707822	1	3	2	Gga2	46
1742122	1264.627152466273	1388.1682182582806	1	3	2	Gga2	46
1742123	1370.7679351272566	1395.1136461930928	1	3	2	Gga2	46
1742124	1214.0711220223666	1456.7625623054037	1	3	2	Bmpr1a	46
1742125	1380.5686482255433	1460.2395650525991	1	3	2	Bmpr1a	46
1742126	1426.0839594635047	1577.2312172715467	1	3	2	Bmpr1a	46
1742127	1362.7975892800473	1304.9947616567877	1	3	2	Bmpr1a	46
1742128	1356.577068774693	1518.2418285848448	1	3	2	Bmpr1a	46
1742129	1380.5583480071111	1385.4908847191073	1	3	2	Bmpr1a	46
1742130	1406.3329107151908	1566.9841143695587	1	3	2	Bmpr1a	46
1742131	1423.3279687949591	1561.285381685481	1	3	2	Bmpr1a	46
1742132	1486.1546302232905	1496.0009901973053	1	3	2	Unc5c	46
1742133	1423.9449722071956	1377.0195002358073	1	3	2	Ptpn9	46
1742134	1223.2064571370695	1402.0451690012833	1	3	2	Ptpn9	46
1742135	1356.9790684491402	1613.0188266186237	1	3	2	Ptpn9	46
1742136	1350.818302215453	1305.6781307998951	1	3	2	Ptpn9	46
1742137	1342.6258482511973	1305.1510281221788	1	3	2	Cd2ap	46
1742138	1412.4166182247286	1615.1300631560503	1	3	2	Cd2ap	46
1742139	1408.8638231639436	1236.1442718106225	1	3	2	Cd2ap	46
1742140	1476.642080630291	1456.1268465427138	1	3	2	Cd2ap	46
1742141	1429.1340378600978	1386.1360076653787	1	3	2	Cd2ap	46
1742142	1361.1290617901623	1332.897430405357	1	3	2	Cd2ap	46
1742143	1389.6609734707827	1568.8849097264595	1	3	2	Cd2ap	46
1742144	1313.0433964877395	1488.282773996165	1	3	2	Ercc6	46
1742145	1370.7925599364605	1497.774108175623	1	3	2	Ercc6	46
1742146	1205.0621494332454	1590.0444442781086	1	3	2	Ercc6	46
1742147	1257.1706023253303	1562.042933832563	1	3	2	Ccnk	46
1742148	1260.1878926584486	1375.8140781335176	1	3	2	Ccnk	46
1742149	1430.4487773600126	1507.535010156019	1	3	2	Ccnk	46
1742150	1436.6862445979266	1418.5379412800648	1	3	2	Ccnk	46
1742151	1287.1963946661615	1445.8073864607104	1	3	2	Ccnk	46
1742152	1302.1764961853446	1306.0612586319814	1	3	2	Ccnk	46
1742153	1470.9408945825135	1462.7813437678751	1	3	2	Ccnk	46
1742154	1390.8286783643805	1435.5721746123832	1	3	2	Adck2	46
1742155	1422.3472131011354	1589.0601462241036	1	3	2	Adck2	46
1742156	1296.0867984080342	1361.8697126583497	1	3	2	Cerk	46
1742157	1446.4916390823937	1524.747211674745	1	3	2	Atpaf1	46
1742158	1300.7929789958273	1594.0287714537578	1	3	2	Csdc2	46
1742159	1375.0803476116305	1600.1951341746615	1	3	2	Csdc2	46
1742160	1477.860031769586	1439.9768777997497	1	3	2	Shf	46
1742161	1450.669922666418	1569.5102882344272	1	3	2	Tox	46
1742162	1457.748827978353	1493.4003790110128	1	3	2	Tox	46
1742163	1324.1145101798768	1376.1580970060663	1	3	2	Grb10	46
1742164	1273.3991803305687	1609.6559981482096	1	3	2	Grb10	46
1742165	1336.1361977748147	1534.4001903726037	1	3	2	Grb10	46
1742166	1380.1533857530098	1669.6387151634872	1	3	2	Grb10	46
1742167	1200.1503307336343	1597.1667412331453	1	3	2	Grb10	46
1742168	1241.8824789494024	1481.4154598492275	1	3	2	Grb10	46
1742169	1234.1185283002428	1379.4205488016325	1	3	2	Grb10	46
1742170	1461.401771250653	1582.819198220952	1	3	2	Grb10	46
1742171	1391.6400247703887	1577.3907430780562	1	3	2	Grb10	46
1742172	1259.1212572461868	1405.9160162311691	1	3	2	Grb10	46
1742173	1439.1898067010961	1452.6096341534922	1	3	2	Grb10	46
1742174	1299.1039452222694	1293.414838060317	1	3	2	Grb10	46
1742175	1306.1416886837314	1565.153173596592	1	3	2	Grb10	46
1742176	1223.8712450981382	1521.3029558683586	1	3	2	Grb10	46
1742177	1435.6450838766991	1625.8826883843785	1	3	2	Grb10	46
1742178	1364.3544072026398	1315.154861004707	1	3	2	Grb10	46
1742179	1374.626287129872	1474.397169271121	1	3	2	Grb10	46
1742180	1401.862294701908	1381.8969952312782	1	3	2	Grb10	46
1742181	1409.11358379278	1393.1455284032693	1	3	2	Grb10	46
1742182	1327.89218101457	1574.8997621527437	1	3	2	Grb10	46
1742183	1300.1479986252964	1608.6523018416149	1	3	2	Grb10	46
1742184	1322.1219978002396	1428.9063008488956	1	3	2	Grb10	46
1742185	1215.8753040032589	1422.671413049386	1	3	2	Grb10	46
1742186	1235.1228999056843	1410.9191764022225	1	3	2	Grb10	46
1742187	1355.636140170293	1539.3972784828884	1	3	2	Grb10	46
1742188	1290.3884947791767	1537.9064680709605	1	3	2	Grb10	46
1742189	1304.3871700088137	1532.4047205729812	1	3	2	Grb10	46
1742190	1232.1269986664854	1439.418470160111	1	3	2	Grb10	46
1742191	1406.8847965838129	1544.1399089061827	1	3	2	Grb10	46
1742192	1356.1599161440915	1357.9589013838847	1	3	2	Grb10	46
1742193	1422.3885323922327	1575.386509964689	1	3	2	Grb10	46
1742194	1340.8611958104993	1356.906509500639	1	3	2	Grb10	46
1742195	1401.1553362968	1341.286016552511	1	3	2	Grb10	46
1742196	1335.7217731679693	1320.5272845463696	1	3	2	Grb10	46
1742197	1242.3653700869945	1359.1702114316167	1	3	2	Grb10	46
1742198	1379.1078690337206	1343.9016697020052	1	3	2	Grb10	46
1742199	1253.1182010718362	1382.4177734945265	1	3	2	Grb10	46
1742200	1274.6205265472377	1405.163887071766	1	3	2	Grb10	46
1742201	1420.1464220538933	1631.1346486465043	1	3	2	Grb10	46
1742202	1247.369052108455	1386.9184007214772	1	3	2	Grb10	46
1742203	1337.0604760057493	1359.5258263392836	1	3	2	Grb10	46
1742204	1371.107688722932	1340.4029205682784	1	3	2	Grb10	46
1742205	1273.6506769818593	1620.4055566981933	1	3	2	Grb10	46
1742206	1273.9001026003994	1616.4056779221078	1	3	2	Grb10	46
1742207	1385.7082107486222	1352.1750554950493	1	3	2	Grb10	46
1742208	1392.3628068579753	1382.8982945363196	1	3	2	Grb10	46
1742209	1322.4913968843348	1336.298388165287	1	3	2	Grb10	46
1742210	1333.113872991834	1373.9069241967597	1	3	2	Grb10	46
1742211	1377.74384622457	1614.4954154137931	1	3	2	Grb10	46
1742212	1271.4468685444735	1593.3256682944548	1	3	2	Gtf2ird1	46
1742213	1397.446298167149	1630.0567378149844	1	3	2	Gtf2ird1	46
1742214	1339.6522264260414	1290.0798425072464	1	3	2	Gtf2ird1	46
1742215	1309.9168752073883	1387.0795912987112	1	3	2	Gtf2ird1	46
1742216	1368.03415809058	1583.0736544163685	1	3	2	Gtf2ird1	46
1742217	1429.4636829955757	1610.2889220674886	1	3	2	Abcb9	46
1742218	1292.7684163688684	1525.0316696498348	1	3	2	Clmp	46
1742219	1214.0069421729745	1413.5475069840618	1	3	2	Clmp	46
1742220	1214.033763728569	1611.038372220251	1	3	2	Clmp	46
1742221	1428.0170678394074	1561.0116321527676	1	3	2	Clmp	46
1742222	1374.0178255963478	1548.2695529486648	1	3	2	Clmp	46
1742223	1318.2765468468788	1593.5250153514246	1	3	2	Clmp	46
1742224	1414.9744914821495	1462.0716228352146	1	3	2	Trmt61a	46
1742225	1231.222458188262	1392.8513916302559	1	3	2	Trmt61a	46
1742226	1305.9581705984442	1317.0938349764112	1	3	2	Trmt61a	46
1742227	1435.9831579739966	1528.0656787474124	1	3	2	Trmt61a	46
1742228	1363.66584977204	1368.2516109937776	1	3	2	Tagln2	46
1742229	1477.9330976339927	1532.9819193058547	1	3	2	Tagln2	46
1742230	1247.449250417302	1602.758906071949	1	3	2	Tagln2	46
1742231	1397.4359566867765	1535.4920292234233	1	3	2	Tagln2	46
1742232	1293.4135110504378	1332.2616538852558	1	3	2	Tagln2	46
1742233	1427.6927034905239	1596.2362583132785	1	3	2	Tagln2	46
1742234	1210.4396174862484	1517.5162936303166	1	3	2	Tagln2	46
1742235	1472.1699811179096	1427.9859601346259	1	3	2	Tagln2	46
1742236	1339.1972338005598	1609.7470642229796	1	3	2	Tagln2	46
1742237	1237.1743356004763	1403.5165315568906	1	3	2	Tagln2	46
1742238	1467.1762769910688	1476.4850716800056	1	3	2	Tagln2	46
1742239	1316.1676240645222	1370.257585667512	1	3	2	Tagln2	46
1742240	1304.4381210488382	1529.2540011262024	1	3	2	Tagln2	46
1742241	1453.440931616583	1588.7332511082354	1	3	2	Tagln2	46
1742242	1356.9284689385204	1465.999359823469	1	3	2	Tagln2	46
1742243	1421.9444896611403	1608.98660446837	1	3	2	Tagln2	46
1742244	1394.9114986427398	1341.7485232040772	1	3	2	Tagln2	46
1742245	1354.3634399484683	1295.8107603111139	1	3	2	Tagln2	46
1742246	1217.4580956116583	1665.0107176253568	1	3	2	Tagln2	46
1742247	1436.8322593448456	1484.3591570186952	1	3	2	Tagln2	46
1742248	1371.4210214535387	1410.999276230974	1	3	2	Tagln2	46
1742249	1414.19611788055	1619.7372441590676	1	3	2	Tagln2	46
1742250	1197.6986173709852	1585.2657483268147	1	3	2	Tagln2	46
1742251	1277.9171156823634	1356.762861354896	1	3	2	Tagln2	46
1742252	1206.9422508066968	1537.266093929583	1	3	2	Tagln2	46
1742253	1296.4185898317824	1373.0099859105915	1	3	2	Tagln2	46
1742254	1402.4188962405824	1401.9956345433523	1	3	2	Tagln2	46
1742255	1329.1182718916405	1367.6462292513686	1	3	2	Tagln2	46
1742256	1248.180321004603	1453.5135492802935	1	3	2	Tagln2	46
1742257	1489.1808993199495	1518.4809499022017	1	3	2	Tagln2	46
1742258	1420.6620116019153	1352.2448975641566	1	3	2	Tagln2	46
1742259	1443.6865836665843	1551.9856486349427	1	3	2	Tagln2	46
1742260	1339.417283325096	1373.5045240131437	1	3	2	Tagln2	46
1742261	1462.032637855018	1494.1689286809876	1	3	2	Tagln2	46
1742262	1434.1324890993344	1528.626965438053	1	3	2	Tagln2	46
1742263	1393.4104400319925	1332.9989670919094	1	3	2	Tagln2	46
1742264	1376.413788027475	1355.2504072021188	1	3	2	Tagln2	46
1742265	1428.9397887955975	1573.4868248354092	1	3	2	Tagln2	46
1742266	1386.66645541237	1378.748381741244	1	3	2	Tagln2	46
1742267	1479.7214062632636	1489.7886136561556	1	3	2	Tagln2	46
1742268	1324.4457903907487	1594.7494045080075	1	3	2	Tagln2	46
1742269	1417.9477636796871	1633.7363317309796	1	3	2	Tagln2	46
1742270	1285.6647231644201	1339.7624173387771	1	3	2	Tagln2	46
1742271	1375.4089847610794	1317.0017560063054	1	3	2	Tagln2	46
1742272	1401.039543703042	1369.8024778870943	1	3	2	Tagln2	46
1742273	1456.1806808164006	1508.4854486534643	1	3	2	Tagln2	46
1742274	1355.8130529628086	1618.6321898253682	1	3	2	Tagln2	46
1742275	1395.6727185848706	1430.4955884327203	1	3	2	Tagln2	46
1742276	1468.6912168600002	1594.7311297620545	1	3	2	Tagln2	46
1742277	1235.4816965930322	1590.6474405668696	1	3	2	Tagln2	46
1742278	1235.7034473130177	1497.862702134178	1	3	2	Tagln2	46
1742279	1305.164992495183	1346.7597279855045	1	3	2	Tagln2	46
1742280	1257.6678541712442	1357.5153921009448	1	3	2	Tagln2	46
1742281	1314.416481314727	1361.0080913620857	1	3	2	Tagln2	46
1742282	1487.1836947051324	1539.9805012029988	1	3	2	Tagln2	46
1742283	1214.6902913929957	1523.7655668450461	1	3	2	Tagln2	46
1742284	1407.4771250838983	1615.6262793027997	1	3	2	Tagln2	46
1742285	1488.1759391101934	1478.9823288426396	1	3	2	Tagln2	46
1742286	1354.352886847457	1370.5172129000005	1	3	2	Tagln2	46
1742287	1279.1664520565114	1351.7628632714827	1	3	2	Tagln2	46
1742288	1301.9178000017603	1368.009441864052	1	3	2	Tagln2	46
1742289	1453.4275891635132	1483.4865862833444	1	3	2	Tagln2	46
1742290	1256.1994516104814	1606.5076745825388	1	3	2	Tagln2	46
1742291	1474.9340635892013	1539.9820817458733	1	3	2	Tagln2	46
1742292	1476.1675587940338	1513.01948385655	1	3	2	Tagln2	46
1742293	1320.446481551422	1599.2497499202145	1	3	2	Tagln2	46
1742294	1296.4129300993773	1328.2614073976306	1	3	2	Tagln2	46
1742295	1402.4118011570497	1345.9974137747638	1	3	2	Tagln2	46
1742296	1414.1472124833429	1233.7495081470126	1	3	2	Tagln2	46
1742297	1423.40448960227	1596.794168506873	1	3	2	Tagln2	46
1742298	1320.5864660698176	1297.052619067321	1	3	2	Ints5	46
1742299	1351.12370924999	1596.7907099355796	1	3	2	Ints5	46
1742300	1321.5916740727284	1456.0850090884742	1	3	2	Ints5	46
1742301	1301.346658574253	1373.3030081460417	1	3	2	Ints5	46
1742302	1321.5909707029907	1332.8015253074486	1	3	2	Ints5	46
1742303	1313.9352555419864	1385.6800556865076	1	3	2	E2f4	46
1742304	1365.712489871834	1591.165558404842	1	3	2	E2f4	46
1742305	1442.1920552270565	1465.4091326391613	1	3	2	E2f4	46
1742306	1212.7114808821916	1546.1887485964526	1	3	2	E2f4	46
1742307	1247.1734850178202	1594.2099154346263	1	3	2	E2f4	46
1742308	1390.4391910026884	1432.4176026397245	1	3	2	E2f4	46
1742309	1333.17851186464	1342.678843504496	1	3	2	E2f4	46
1742310	1371.1907186098274	1438.420115062966	1	3	2	E2f4	46
1742311	1286.5902650325202	1440.1886244156174	1	3	2	Pan2	46
1742312	1355.4655224936414	1303.0407337465992	1	3	2	Poc1a	46
1742313	1206.0796750166385	1603.224898201707	1	3	2	Osbpl5	46
1742314	1385.8445741815174	1296.1802195418977	1	3	2	Osbpl5	46
1742315	1234.2704037966284	1550.55626580669	1	3	2	Nr2c1	46
1742316	1215.8723088261074	1434.82958445844	1	3	2	Nr2c1	46
1742317	1267.6409669018444	1583.3174657253394	1	3	2	Nr2c1	46
1742318	1257.3579013818921	1550.3084095606162	1	3	2	Man2b2	46
1742319	1363.324610300817	1339.05603830823	1	3	2	Man2b2	46
1742320	1241.1048827564637	1520.3121584072214	1	3	2	Man2b2	46
1742321	1372.5670006864887	1584.9567840204268	1	3	2	Fank1	46
1742322	1390.4912778947466	1277.9374395854525	1	3	2	Bach1	46
1742323	1416.53227958696	1593.9200420335278	1	3	2	Bach1	46
1742324	1406.717651557399	1358.028576544504	1	3	2	Arrdc2	46
1742325	1264.1488774871639	1366.3111271196867	1	3	2	Dse	46
1742326	1460.7643080621226	1483.314655437562	1	3	2	Dse	46
1742327	1222.9731448927655	1619.2508693519114	1	3	2	Dse	46
1742328	1426.7781669125407	1582.3151970004428	1	3	2	Dse	46
1742329	1481.1948015240264	1486.224714262821	1	3	2	Dse	46
1742330	1395.2852472285588	1387.0810293545455	1	3	2	Dse	46
1742331	1345.693444091197	1425.9943665795308	1	3	2	Dse	46
1742332	1347.7089529801865	1550.9884255938075	1	3	2	Dse	46
1742333	1272.6881932224762	1357.2565937047511	1	3	2	Dse	46
1742334	1221.2011212229877	1442.0091552724389	1	3	2	Dse	46
1742335	1433.9010322048427	1442.5837479463717	1	3	2	Dse	46
1742336	1258.9841231732762	1580.091101352592	1	3	2	Dse	46
1742337	1465.2099408024221	1601.721461080294	1	3	2	Dse	46
1742338	1266.0940739918879	1396.6759497298854	1	3	2	Dse	46
1742339	1274.1467762508325	1353.3107905027437	1	3	2	Dse	46
1742340	1265.0731827287357	1366.3148507360884	1	3	2	Ghdc	46
1742341	1274.8890190073398	1408.7577895292156	1	3	2	Ghdc	46
1742342	1356.6361645488764	1399.2459436741692	1	3	2	Ghdc	46
1742343	1458.425594730649	1576.0772497906496	1	3	2	Hmox1	46
1742344	1368.641308012857	1324.8526417827616	1	3	2	Hmox1	46
1742345	1307.1907248111822	1629.0979378327488	1	3	2	Hmox1	46
1742346	1377.1510170464448	1390.8482818584403	1	3	2	Hmox1	46
1742347	1421.6890813494417	1653.0793017445067	1	3	2	Hmox1	46
1742348	1243.652922212898	1362.8700071713674	1	3	2	Hmox1	46
1742349	1245.9382193440886	1594.1089308043258	1	3	2	Hmox1	46
1742350	1314.6438132605492	1324.8609052259378	1	3	2	Hmox1	46
1742351	1314.3233270232706	1378.7930474042907	1	3	2	Hmox1	46
1742352	1296.4415286311182	1631.0994889149354	1	3	2	Hmox1	46
1742353	1321.0725564928835	1340.8903721968104	1	3	2	Phka1	46
1742354	1330.5720472058983	1340.1391403979617	1	3	2	Phka1	46
1742355	1365.3314236414833	1583.1065429276211	1	3	2	Pced1b	46
1742356	1313.0389712496285	1473.1558122276879	1	3	2	Pced1b	46
1742357	1347.5363438222814	1458.6513072690113	1	3	2	Pced1b	46
1742358	1384.5406033217912	1404.9131885112026	1	3	2	Prelp	46
1742359	1268.296910022289	1436.6790205186473	1	3	2	Prelp	46
1742360	1399.0485354855214	1462.9102344009373	1	3	2	Prelp	46
1742361	1255.3086103098638	1586.205394767402	1	3	2	Prelp	46
1742362	1297.3227945668996	1624.1719821127144	1	3	2	Prelp	46
1742363	1288.809443165617	1528.1747005499865	1	3	2	Prelp	46
1742364	1416.5460340152717	1447.1580232178608	1	3	2	Prelp	46
1742365	1267.3133604039722	1553.6773234673906	1	3	2	Prelp	46
1742366	1388.5421258375427	1416.162452444672	1	3	2	Prelp	46
1742367	1360.0416646910196	1409.6665525197404	1	3	2	Prelp	46
1742368	1285.5438609359323	1416.926915738175	1	3	2	Prelp	46
1742369	1277.6158987766294	1601.4030379548367	1	3	2	Sorbs3	46
1742370	1464.3561629345138	1570.8804901098604	1	3	2	Sorbs3	46
1742371	1244.4203073432234	1506.0347360433973	1	3	2	Aoc2	46
1742372	1234.465859221203	1474.185237074649	1	3	2	Asah2	46
1742373	1267.4881648217302	1649.4233630876438	1	3	2	Asah2	46
1742374	1224.0434728049563	1487.758046606244	1	3	2	Apcdd1	46
1742375	1342.053016368007	1599.7373058442995	1	3	2	Apcdd1	46
1742376	1476.5299469149024	1471.975222539629	1	3	2	Apcdd1	46
1742377	1458.8233289576522	1456.31968008139	1	3	2	Notch3	46
1742378	1341.0687303126758	1421.1519723798249	1	3	2	Notch3	46
1742379	1292.0089354307688	1396.890239764349	1	3	2	Ccdc13	46
1742380	1282.8240860738147	1340.934470885901	1	3	2	Slc25a24	46
1742381	1238.863412556912	1593.182133374095	1	3	2	Slc25a24	46
1742382	1423.1014645290088	1556.905833832181	1	3	2	Slc25a24	46
1742383	1386.3163436120321	1313.6699469963473	1	3	2	Slc25a24	46
1742384	1276.1005287937062	1515.9292875971237	1	3	2	Slc25a24	46
1742385	1467.3520201594265	1571.1487082835713	1	3	2	Slc25a24	46
1742386	1341.567672708985	1311.9267017958282	1	3	2	Slc25a24	46
1742387	1230.8662401900713	1610.182729324164	1	3	2	Slc25a24	46
1742388	1440.9729775761891	1603.274516739528	1	3	2	Chrna1	46
1742389	1224.6283371403592	1481.3066723936372	1	3	2	Chrna1	46
1742390	1282.1193541097032	1438.9984943210957	1	3	2	Syde1	46
1742391	1241.8978755870291	1623.748303828092	1	3	2	Syde1	46
1742392	1393.3795286670095	1533.228998918319	1	3	2	Syde1	46
1742393	1340.5826024729304	1343.5303637912093	1	3	2	Fmod	46
1742394	1363.3831897250925	1619.1751988622862	1	3	2	Prickle3	46
1742395	1398.2791678983313	1353.6283394516856	1	3	2	Mvp	46
1742396	1278.3141667057594	1617.8858476590826	1	3	2	Mvp	46
1742397	1465.3013531755032	1552.3650297248098	1	3	2	Mvp	46
1742398	1314.2816001699925	1355.3884168961513	1	3	2	Mvp	46
1742399	1296.6036606921125	1323.8226009016853	1	3	2	Mvp	46
1742400	1274.5576642925282	1563.1377263351399	1	3	2	Mvp	46
1742401	1282.314328604833	1620.1353084382508	1	3	2	Mvp	46
1742402	1414.9159913101794	1342.097504880095	1	3	2	Elmo3	46
1742403	1294.102066590179	1384.9121452989948	1	3	2	Elmo3	46
1742404	1270.5486538218604	1404.7559475737905	1	3	2	Pp2d1	46
1742405	1303.747784310754	1324.4662806499853	1	3	2	Slc12a1	46
1742406	1255.1708336810727	1586.6975159028927	1	3	2	Ciita	46
1742407	1334.350078581196	1400.9871152453302	1	3	2	Pax8	46
1742408	1440.0518120423994	1507.3510637694133	1	3	2	Ttc16	46
1742409	1319.390878501349	1359.9999748650546	1	3	2	Myo7b	46
1742410	1230.1129464193707	1556.9717280568045	1	3	2	Myo7b	46
1742411	1254.7098376754184	1555.6759244252362	1	3	2	Casq1	46
1742412	1444.8707147044386	1443.3759723836145	1	3	2	Ano2	46
1742413	1385.6211885861203	1427.1343296608916	1	3	2	Ano2	46
1742414	1477.148143961615	1537.1511606137783	1	3	2	Mefv	46
1742415	1362.3660286951038	1386.4011408967442	1	3	2	Ttc39a	46
1742416	1213.360871920145	1505.5112341763497	1	3	2	Ttc39a	46
1742417	1426.6436273384359	1576.7887287997376	1	3	2	Cdsn	46
1742418	1451.5480593725647	1438.1108259606528	1	3	2	Cdsn	46
1742419	1440.3383364917813	1423.9359945400208	1	3	2	Ntn4	46
1742420	1453.6003955922397	1517.9300900554506	1	3	2	Ntn4	46
1742421	1283.4667203633994	1565.6960049529957	1	3	2	Muc15	46
1742422	1334.6119533598096	1386.0172843343646	1	3	2	Muc15	46
1742423	1262.5921213794468	1429.4405944095886	1	3	2	Bsnd	46
1742424	1289.2654825589093	1527.4758268231178	1	3	2	Necap1	46
1742425	1260.258638179939	1375.2035015564622	1	3	2	Necap1	46
1742426	1447.5131548256295	1553.2029233495061	1	3	2	Necap1	46
1742427	1463.5940715358784	1446.1729238052346	1	3	2	Necap1	46
1742428	1421.586944565796	1328.169513471159	1	3	2	Kras	46
1742429	1284.0464113872997	1342.5506561626123	1	3	2	Kras	46
1742430	1256.3506483731655	1386.1872068414832	1	3	2	Kras	46
1742431	1297.0385991038472	1596.0322390560466	1	3	2	Aff4	46
1742432	1471.3226416393877	1466.026079186072	1	3	2	Aff4	46
1742433	1254.3355030381824	1545.05117584669	1	3	2	Aff4	46
1742434	1462.3336833966248	1556.0258056509374	1	3	2	Aff4	46
1742435	1333.0614193834385	1356.0445039204658	1	3	2	Aff4	46
1742436	1444.3554815704356	1568.7210166918164	1	3	2	Aff4	46
1742437	1351.333669362006	1542.0394677715678	1	3	2	Aff4	46
1742438	1247.3297929457433	1497.05275154468	1	3	2	Aff4	46
1742439	1258.0969469372496	1640.049276219809	1	3	2	Aff4	46
1742440	1403.3423007242782	1619.7819888850631	1	3	2	Aff4	46
1742441	1259.3362754504133	1552.0504638995546	1	3	2	Aff4	46
1742442	1361.5329401518975	1333.489697575175	1	3	2	Arfgef1	46
1742443	1456.3140690021867	1583.9682539816172	1	3	2	Arfgef1	46
1742444	1405.566820626232	1394.0023336095164	1	3	2	Wdr47	46
1742445	1295.5931838175054	1548.1745846789681	1	3	2	Esf1	46
1742446	1259.321360985124	1657.2477477763996	1	3	2	Esf1	46
1742447	1495.581966125407	1514.901355802605	1	3	2	Esf1	46
1742448	1334.327049382964	1427.4241874779154	1	3	2	Esf1	46
1742449	1251.2957546283885	1434.9238310905678	1	3	2	Esf1	46
1742450	1205.599566478572	1573.934660758487	1	3	2	Esf1	46
1742451	1387.1420770100458	1402.1069893387996	1	3	2	Trim44	46
1742452	1303.3989009277134	1449.3657155289952	1	3	2	Trim44	46
1742453	1490.9101121634035	1502.040163321265	1	3	2	Cdc42bpa	46
1742454	1354.8999794128865	1372.814304783824	1	3	2	Cdc42bpa	46
1742455	1429.1490638334799	1394.0535637108296	1	3	2	Cdc42bpa	46
1742456	1385.9368563489993	1667.2956816425174	1	3	2	Cdc42bpa	46
1742457	1349.1434209373106	1320.3176377548493	1	3	2	Cdc42bpa	46
1742458	1254.032551447853	1663.0746402698226	1	3	2	Cdc42bpa	46
1742459	1291.68799073744	1640.3093122617656	1	3	2	Cdc42bpa	46
1742460	1419.6712914482462	1560.796552399009	1	3	2	Cdc42bpa	46
1742461	1424.8853315978308	1287.0594143010048	1	3	2	Cdc42bpa	46
1742462	1272.9054326221208	1383.5744747523868	1	3	2	Cdc42bpa	46
1742463	1248.2552151889845	1430.2888560762012	1	3	2	Cdc42bpa	46
1742464	1435.9353833264238	1604.5905337542783	1	3	2	Cdc42bpa	46
1742465	1415.9278455766125	1609.5446213776268	1	3	2	Cdc42bpa	46
1742466	1328.9013855669034	1351.5168287295774	1	3	2	Cdc42bpa	46
1742467	1485.8036255927188	1508.7001271346037	1	3	2	Cdc42bpa	46
1742468	1275.310475382753	1377.9083457830438	1	3	2	Ypel5	46
1742469	1398.572922965141	1371.3592830115194	1	3	2	Fxr1	46
1742470	1245.606578039762	1549.8724032094178	1	3	2	Fxr1	46
1742471	1355.365287482247	1648.351476592404	1	3	2	Fxr1	46
1742472	1390.840032257462	1486.6045621891535	1	3	2	Fxr1	46
1742473	1228.7073409951174	1408.1440646068604	1	3	2	Fxr1	46
1742474	1255.865236982423	1613.1177009509502	1	3	2	Fxr1	46
1742475	1399.355542981216	1596.5977352761988	1	3	2	Fxr1	46
1742476	1422.5727181764885	1378.3554472263074	1	3	2	Fxr1	46
1742477	1469.5978374919057	1509.8758690756956	1	3	2	Grb2	46
1742478	1259.847286924465	1435.6584601790887	1	3	2	Grb2	46
1742479	1360.595597944467	1584.4273938169547	1	3	2	Grb2	46
1742480	1272.6150883847083	1568.1505188658573	1	3	2	Grb2	46
1742481	1383.3375753145435	1407.1426242092534	1	3	2	Grb2	46
1742482	1400.856042891775	1545.8837469378352	1	3	2	Grb2	46
1742483	1401.333444410988	1383.391226020729	1	3	2	Grb2	46
1742484	1308.5810182860246	1334.906371133488	1	3	2	Grb2	46
1742485	1480.8532625550101	1552.6223136093995	1	3	2	Grb2	46
1742486	1378.573250981562	1302.3981530283845	1	3	2	Grb2	46
1742487	1362.8240577831132	1302.9003270942496	1	3	2	Grb2	46
1742488	1462.3644756372778	1586.9883520386902	1	3	2	Gorasp2	46
1742489	1469.2085719142651	1583.6032426012607	1	3	2	Gorasp2	46
1742490	1387.8975300884385	1413.7132950847051	1	3	2	Ogfod1	46
1742491	1411.671699068966	1618.2035081339582	1	3	2	Ogfod1	46
1742492	1325.53862376922	1613.480730423497	1	3	2	Ogfod1	46
1742493	1450.4020264785038	1467.7038532306199	1	3	2	Ogfod1	46
1742494	1385.9281287264366	1283.7015656075819	1	3	2	Irf2bpl	46
1742495	1352.7107408642178	1537.9502389051697	1	3	2	Irf2bpl	46
1742496	1258.3244731836878	1423.8905455133838	1	3	2	Irf2bpl	46
1742497	1391.430548389952	1303.9504302829148	1	3	2	Irf2bpl	46
1742498	1411.9293591742014	1574.0919505046363	1	3	2	Aamp	46
1742499	1371.4028214140649	1369.8551744065471	1	3	2	Aamp	46
1742500	1208.6709179356997	1457.1242616593152	1	3	2	Aamp	46
1742501	1241.1898522754402	1603.864297377855	1	3	2	Aamp	46
1742502	1476.6574498312104	1432.3383765983447	1	3	2	Aamp	46
1742503	1357.4633767493829	1316.7055314373968	1	3	2	Aamp	46
1742504	1389.899036232307	1347.353485630692	1	3	2	Aamp	46
1742505	1305.6501720292952	1332.6156022705252	1	3	2	Aamp	46
1742506	1471.4255704658576	1562.8342057528007	1	3	2	Aamp	46
1742507	1379.1447398005646	1313.1062497937191	1	3	2	Aamp	46
1742508	1297.1829813022075	1569.1079030544113	1	3	2	Aamp	46
1742509	1212.1002278480207	1511.2049284888114	1	3	2	Aamp	46
1742510	1378.5008287821845	1631.4347836871013	1	3	2	Aamp	46
1742511	1239.4266573963428	1507.3681503905657	1	3	2	Aamp	46
1742512	1265.4045959599657	1353.8703468752105	1	3	2	Aamp	46
1742513	1393.9037640648485	1382.8516019463432	1	3	2	Aamp	46
1742514	1368.401049993454	1356.1061108491986	1	3	2	Aamp	46
1742515	1363.2267467088168	1326.6941325804198	1	3	2	Fbxo33	46
1742516	1301.2506279723195	1568.6097772856538	1	3	2	Fbxl3	46
1742517	1359.0237796728698	1599.0954767164694	1	3	2	Fbxl3	46
1742518	1313.2476355846775	1319.3812718654403	1	3	2	Med13	46
1742519	1280.0236317813906	1504.1295985968243	1	3	2	Med13	46
1742520	1446.3841925286304	1461.1475441964324	1	3	2	Gtpbp4	46
1742521	1282.3802099897111	1389.922780016122	1	3	2	Gtpbp4	46
1742522	1443.3917902668077	1515.3960265048652	1	3	2	Gtpbp4	46
1742523	1419.3801729923998	1425.152573635783	1	3	2	Gtpbp4	46
1742524	1271.160625201677	1606.9165670115256	1	3	2	Gtpbp4	46
1742525	1417.5255259733594	1412.2923723215408	1	3	2	Tmed4	46
1742526	1231.4878052369959	1691.0611754444144	1	3	2	Tmed4	46
1742527	1428.4485244215887	1438.2939535248058	1	3	2	Tmed4	46
1742528	1313.88564627239	1599.6327414360642	1	3	2	Tmed4	46
1742529	1244.4599374818988	1479.5664560524724	1	3	2	Tmed4	46
1742530	1442.2027829397496	1538.1639966285243	1	3	2	Elp3	46
1742531	1230.7176308823236	1595.9401512971394	1	3	2	Elp3	46
1742532	1369.6926754006936	1443.6768471001342	1	3	2	Elp3	46
1742533	1456.6741703475884	1577.2552990706633	1	3	2	Elp3	46
1742534	1387.9334529633907	1378.9266274914687	1	3	2	Elp3	46
1742535	1237.5441066644776	1512.2695148098749	1	3	2	Rmdn3	46
1742536	1360.3036340720748	1613.2495079279036	1	3	2	Rmdn3	46
1742537	1263.8135512451163	1551.9501428641354	1	3	2	Rmdn3	46
1742538	1288.9710149612806	1598.001432622169	1	3	2	Zfp280d	46
1742539	1231.869651517273	1470.574611183796	1	3	2	Mtmr7	46
1742540	1418.0687726050992	1383.9188141966006	1	3	2	Gga3	46
1742541	1380.073170644321	1407.9226175722729	1	3	2	Gga3	46
1742542	1482.2504608271095	1476.227761058096	1	3	2	Clmn	46
1742543	1422.5192912108073	1417.3686163187747	1	3	2	Ncoa6	46
1742544	1375.2834821994868	1517.6188260343881	1	3	2	Ncoa6	46
1742545	1305.1700342800996	1309.3202283543344	1	3	2	Ncoa6	46
1742546	1277.540759790686	1590.3094699834348	1	3	2	Ncoa6	46
1742547	1419.7643684314862	1373.8712569110705	1	3	2	Ncoa6	46
1742548	1273.9196729949817	1427.0738115586378	1	3	2	Cwf19l2	46
1742549	1231.9703332983493	1522.00813087622	1	3	2	Cnot8	46
1742550	1387.0797912853843	1359.992361573641	1	3	2	Cnot8	46
1742551	1339.1127965416363	1628.2368744877263	1	3	2	Cnot8	46
1742552	1274.80121988952	1563.471755738562	1	3	2	Doc2b	46
1742553	1288.9791650741754	1333.0092353533553	1	3	2	Kdm4b	46
1742554	1461.990564036226	1428.0696375857506	1	3	2	Kdm4b	46
1742555	1233.0088952649057	1557.008206989412	1	3	2	Kdm4b	46
1742556	1347.4732409827068	1302.0030954500194	1	3	2	Kdm4b	46
1742557	1265.7353118737494	1376.0105867538155	1	3	2	Kdm4b	46
1742558	1294.2299605973012	1341.0082963494406	1	3	2	Kdm4b	46
1742559	1410.282803419671	1597.2682453000903	1	3	2	Foxk2	46
1742560	1328.0047243949186	1331.037802618671	1	3	2	Foxk2	46
1742561	1406.4948936931519	1272.030828827778	1	3	2	Foxk2	46
1742562	1222.9593591606238	1505.026441967476	1	3	2	Foxk2	46
1742563	1282.305158844076	1638.0138218823777	1	3	2	Foxk2	46
1742564	1464.2751176599459	1548.7637365009039	1	3	2	Foxk2	46
1742565	1256.2880574564624	1593.036424552176	1	3	2	Foxk2	46
1742566	1212.284668530114	1550.0431764204968	1	3	2	Foxk2	46
1742567	1351.0338059960036	1294.0858963957755	1	3	2	Nubp2	46
1742568	1245.3229902958815	1607.087773052711	1	3	2	Nubp2	46
1742569	1227.8045001713617	1440.0952172264306	1	3	2	Nubp2	46
1742570	1306.454170567061	1616.1107625195261	1	3	2	Nubp2	46
1742571	1356.2857184349684	1312.3347077110634	1	3	2	Nubp2	46
1742572	1217.6749889523046	1510.336848750042	1	3	2	Tmem25	46
1742573	1211.1814251214357	1537.6031688117785	1	3	2	Zfp664	46
1742574	1458.1891919989525	1565.195705203973	1	3	2	Zfp664	46
1742575	1402.90862226367	1288.9643154025025	1	3	2	Zfp664	46
1742576	1271.5519732251614	1342.1771973242278	1	3	2	Rpp14	46
1742577	1213.37028838378	1522.2444612830056	1	3	2	Bmp1	46
1742578	1403.0800688838626	1441.9586279581006	1	3	2	Bmp1	46
1742579	1269.849420754062	1362.70266153717	1	3	2	Pgs1	46
1742580	1476.6078563017045	1446.9261126274996	1	3	2	Pgs1	46
1742581	1436.6414792197832	1482.2165492098527	1	3	2	Pgs1	46
1742582	1297.8435206752451	1600.041798342925	1	3	2	Pgs1	46
1742583	1428.3725283873055	1560.9309981010174	1	3	2	Pgs1	46
1742584	1352.3651914614018	1495.9410972509497	1	3	2	Pgs1	46
1742585	1490.365071939331	1505.9238269286207	1	3	2	Pgs1	46
1742586	1451.6051170261858	1422.9294605937544	1	3	2	Pgs1	46
1742587	1377.5540079099685	1559.8836207149518	1	3	2	Tpst2	46
1742588	1229.6737001801112	1602.5042814531237	1	3	2	Tpst2	46
1742589	1448.5399995593284	1485.1280477950436	1	3	2	Tpst2	46
1742590	1370.3059648104434	1422.1635319521556	1	3	2	Tpst2	46
1742591	1413.8235359288635	1370.1673109554042	1	3	2	Uck1	46
1742592	1351.5303740469972	1420.4946003977557	1	3	2	Uck1	46
1742593	1283.5790934103757	1365.933030440393	1	3	2	Uck1	46
1742594	1340.1933242073158	1387.497678783895	1	3	2	Uck1	46
1742595	1340.7281516183161	1365.8189107218827	1	3	2	Sstr3	46
1742596	1471.500800023822	1575.0431457820002	1	3	2	Sstr3	46
1742597	1440.0378990444347	1568.0206797606902	1	3	2	Eml4	46
1742598	1414.279253792636	1497.2768543790164	1	3	2	Eml4	46
1742599	1250.6776505653654	1535.2164400590173	1	3	2	Eml4	46
1742600	1368.2148617638377	1350.8806587650065	1	3	2	Nol6	46
1742601	1282.006173640749	1638.629113078917	1	3	2	Nol6	46
1742602	1471.9857241311893	1546.3584739630535	1	3	2	Nol6	46
1742603	1398.9980166733312	1615.864893138145	1	3	2	Nol6	46
1742604	1249.648485633372	1663.331236210211	1	3	2	Taf2	46
1742605	1476.624012528459	1560.0575347472263	1	3	2	Taf2	46
1742606	1286.1424477291341	1630.3282449532708	1	3	2	Taf2	46
1742607	1393.5917582765721	1273.8324085283848	1	3	2	Taf2	46
1742608	1212.7225053937395	1534.0507210408202	1	3	2	Scarb1	46
1742609	1271.2058642366278	1416.2982346173317	1	3	2	Scarb1	46
1742610	1433.9519983554032	1437.0276071844046	1	3	2	Scarb1	46
1742611	1352.87659668383	1537.6853361166852	1	3	2	Scarb1	46
1742612	1247.9546923953262	1399.051741532413	1	3	2	Scarb1	46
1742613	1435.9587357044209	1493.0251601188438	1	3	2	Scarb1	46
1742614	1336.452420842516	1409.0405826342173	1	3	2	Scarb1	46
1742615	1418.9531971907477	1442.0292361590145	1	3	2	Scarb1	46
1742616	1244.3956906799874	1643.4241255937413	1	3	2	Iqgap1	46
1742617	1413.863474333575	1454.9104431630915	1	3	2	Iqgap1	46
1742618	1280.1365757293288	1585.9220307837156	1	3	2	Iqgap1	46
1742619	1213.1252528369378	1476.1856968586712	1	3	2	Iqgap1	46
1742620	1445.6334637273603	1618.8989412241913	1	3	2	Iqgap1	46
1742621	1208.1419587944852	1602.43069090971	1	3	2	Iqgap1	46
1742622	1428.3851944646121	1626.1508643418026	1	3	2	Iqgap1	46
1742623	1421.1236004814946	1534.90591669722	1	3	2	Iqgap1	46
1742624	1248.6258806119076	1493.1803041961077	1	3	2	Iqgap1	46
1742625	1365.1392038757542	1635.158714016423	1	3	2	Iqgap1	46
1742626	1301.8864892048641	1592.6688874652182	1	3	2	Iqgap1	46
1742627	1253.2089833749685	1518.8611685134347	1	3	2	Iqgap1	46
1742628	1216.1282777436245	1500.4342199780622	1	3	2	Iqgap1	46
1742629	1385.6377216198348	1630.906239764305	1	3	2	Iqgap1	46
1742630	1238.8967001587766	1649.1745830319016	1	3	2	Iqgap1	46
1742631	1248.6461500713365	1648.4233447544837	1	3	2	Iqgap1	46
1742632	1217.2977918022366	1524.7723223828036	1	3	2	Parn	46
1742633	1410.2979137338045	1593.9946021527992	1	3	2	Parn	46
1742634	1380.0112154060926	1295.2619117851143	1	3	2	Parn	46
1742635	1396.7706591754616	1375.256178276214	1	3	2	Parn	46
1742636	1331.6904842621184	1348.6979199141965	1	3	2	Acsl1	46
1742637	1252.1273937517492	1586.5513450967017	1	3	2	Glrx3	46
1742638	1478.3848862321902	1456.6576759698692	1	3	2	Glrx3	46
1742639	1396.1158779999282	1305.672172892129	1	3	2	Glrx3	46
1742640	1408.8835384774598	1436.1676510869415	1	3	2	Glrx3	46
1742641	1222.8967329040493	1503.691782066215	1	3	2	Glrx3	46
1742642	1288.3705857818845	1323.436597044384	1	3	2	Glrx3	46
1742643	1418.126617337593	1387.1674219341462	1	3	2	Glrx3	46
1742644	1235.9206769694588	1679.9362752191948	1	3	2	Glrx3	46
1742645	1296.9035843194547	1564.9303123255067	1	3	2	Glrx3	46
1742646	1211.2345063390796	1537.1123694695054	1	3	2	Glrx3	46
1742647	1389.871330232295	1344.4222054308636	1	3	2	Glrx3	46
1742648	1429.2690234672855	1444.907515758141	1	3	2	Glrx3	46
1742649	1481.8891034777407	1487.9065395315943	1	3	2	Glrx3	46
1742650	1367.170627209971	1333.1060263881275	1	3	2	Dhx8	46
1742651	1473.6956381927657	1587.0898712592325	1	3	2	Dhx8	46
1742652	1246.929498642825	1395.1176514587978	1	3	2	Dhx8	46
1742653	1400.4216284781103	1348.6021973778088	1	3	2	Dhx8	46
1742654	1435.9272518277712	1462.3913921802912	1	3	2	Il1rapl1	46
1742655	1289.081756823149	1332.5759656865746	1	3	2	Shisa9	46
1742656	1443.8865288739826	1553.6694594946389	1	3	2	Shisa9	46
1742657	1472.7718597284932	1554.1222886419985	1	3	2	Shisa9	46
1742658	1362.0592824385376	1360.4232568845107	1	3	2	Mast2	46
1742659	1375.8984058709746	1619.0630236945942	1	3	2	Mast2	46
1742660	1418.8958708923662	1470.0863578947085	1	3	2	Mast2	46
1742661	1411.4761803426081	1556.0639479230035	1	3	2	Mast2	46
1742662	1227.724243662463	1476.0922577820406	1	3	2	Mast2	46
1742663	1424.9536489202292	1391.8199473306563	1	3	2	Mast2	46
1742664	1233.9880908976506	1582.0863914209667	1	3	2	Mast2	46
1742665	1465.469748160742	1527.0581237022277	1	3	2	Mast2	46
1742666	1441.9583411757435	1433.0657287402523	1	3	2	Mast2	46
1742667	1345.2386278198264	1625.8194801390807	1	3	2	Mast2	46
1742668	1333.2039237884142	1361.3336435748652	1	3	2	Mast2	46
1742669	1357.698893579025	1332.3317532348392	1	3	2	Mast2	46
1742670	1317.711279337815	1590.2165573624595	1	3	2	Yipf6	46
1742671	1252.4522089486663	1393.5719466062765	1	3	2	Spr	46
1742672	1455.4688101229476	1588.0369214829839	1	3	2	Spr	46
1742673	1363.8474039151426	1328.3868854480208	1	3	2	Spr	46
1742674	1342.4416509358061	1342.8123914508078	1	3	2	Spr	46
1742675	1218.7166034902289	1492.3220675909038	1	3	2	Spr	46
1742676	1424.4533234391022	1459.2965751501767	1	3	2	Spr	46
1742677	1349.473882999221	1591.5506371212127	1	3	2	Spr	46
1742678	1412.9495670919878	1426.7995095945316	1	3	2	Spr	46
1742679	1442.4645386619204	1551.0402356264697	1	3	2	Spr	46
1742680	1475.7652525525032	1576.0689297968772	1	3	2	Ptgr2	46
1742681	1383.548386943083	1328.1376009586813	1	3	2	Nudcd1	46
1742682	1326.335938966019	1379.8286579392127	1	3	2	Nudcd1	46
1742683	1450.3239790381037	1559.6200321736674	1	3	2	Nudcd1	46
1742684	1342.0798599480202	1297.6009667713608	1	3	2	Pes1	46
1742685	1252.131218352436	1649.5964268203697	1	3	2	Pes1	46
1742686	1311.093531444693	1388.850827799917	1	3	2	Pes1	46
1742687	1408.120215208568	1622.3268329297575	1	3	2	Pes1	46
1742688	1397.6977240058998	1280.1002529366822	1	3	2	Pes1	46
1742689	1232.0756221857491	1398.131438468395	1	3	2	Pes1	46
1742690	1230.1265695161499	1607.1013738039387	1	3	2	Pes1	46
1742691	1439.047332919596	1504.117005964741	1	3	2	Hcfc2	46
1742692	1265.0658907581437	1619.1328572924824	1	3	2	Hcfc2	46
1742693	1485.9838208615993	1509.1282576088818	1	3	2	Hcfc2	46
1742694	1226.7915186258888	1547.653073645961	1	3	2	Yod1	46
1742695	1478.7657030176715	1495.536628721043	1	3	2	Yod1	46
1742696	1381.037752185128	1569.1311424501812	1	3	2	Yod1	46
1742697	1233.5300552099343	1465.4057257304496	1	3	2	Yod1	46
1742698	1264.5209488616367	1623.0834047840651	1	3	2	Atrip	46
1742699	1221.2160295978642	1531.4014382360692	1	3	2	Pwwp2b	46
1742700	1448.4519251753145	1478.8773289791288	1	3	2	Pwwp2b	46
1742701	1239.7348512639383	1475.712417057489	1	3	2	Pwwp2b	46
1742702	1269.5250779387752	1562.5748435360517	1	3	2	Mrrf	46
1742703	1397.745636892367	1360.8161029901908	1	3	2	Mrrf	46
1742704	1366.8858173799313	1579.5217464083476	1	3	2	Slc35f6	46
1742705	1450.761748256651	1574.990551220124	1	3	2	Slc35f6	46
1742706	1237.7968458564194	1423.7760029769947	1	3	2	Pigt	46
1742707	1357.4717322788626	1394.9476855050104	1	3	2	Pigt	46
1742708	1424.5548966043007	1555.4966830847536	1	3	2	Pigt	46
1742709	1227.070127495234	1606.0191124689045	1	3	2	Pigt	46
1742710	1393.788110698551	1410.2570802945477	1	3	2	Pigt	46
1742711	1372.562204193371	1595.2513988292744	1	3	2	Pigt	46
1742712	1268.8226661056128	1641.2622997296423	1	3	2	Pigt	46
1742713	1436.7890486872652	1433.25066001712	1	3	2	Pigt	46
1742714	1224.5590104577786	1516.2734808340435	1	3	2	Pigt	46
1742715	1335.2912519022252	1414.2642275471555	1	3	2	Pigt	46
1742716	1375.3019547635042	1514.2546929996797	1	3	2	Pigt	46
1742717	1319.5361045794964	1367.5183110806158	1	3	2	Pigt	46
1742718	1235.5482139871147	1434.025823623786	1	3	2	Pigt	46
1742719	1336.5401869486595	1406.264427133561	1	3	2	Pigt	46
1742720	1223.82065555757	1609.0193950484866	1	3	2	Pigt	46
1742721	1232.797880885616	1430.2763293675162	1	3	2	Pigt	46
1742722	1390.8147511357135	1599.0341089234214	1	3	2	Osgin2	46
1742723	1289.4046323041143	1623.9632429776825	1	3	2	Akap10	46
1742724	1393.7667076050077	1354.940728153447	1	3	2	Akap10	46
1742725	1264.0000692076337	1378.864336194426	1	3	2	Akap10	46
1742726	1337.9431912242587	1322.1651052418297	1	3	2	Clic4	46
1742727	1304.128839530812	1574.4500477905274	1	3	2	Clic4	46
1742728	1485.4720814108775	1582.1389517715434	1	3	2	Clic4	46
1742729	1379.7197971482994	1540.6535868090505	1	3	2	Clic4	46
1742730	1265.9547796786644	1397.172135853646	1	3	2	Clic4	46
1742731	1235.9633610040266	1457.9242282255489	1	3	2	Clic4	46
1742732	1363.7004356548873	1384.9100408613222	1	3	2	Clic4	46
1742733	1363.7331735957787	1642.1527379328027	1	3	2	Clic4	46
1742734	1342.1962132347978	1346.9138552833144	1	3	2	Clic4	46
1742735	1438.4732900988397	1581.1449526485642	1	3	2	Clic4	46
1742736	1234.9675502714883	1490.6734252600186	1	3	2	Clic4	46
1742737	1415.4465861811461	1366.153994920834	1	3	2	Clic4	46
1742738	1277.4805352837127	1602.1648495303245	1	3	2	Clic4	46
1742739	1313.6943901184327	1326.1680779579847	1	3	2	Clic4	46
1742740	1355.4359606959595	1366.1164859106239	1	3	2	Clic4	46
1742741	1476.261027068563	1565.0038032907896	1	3	2	Zeb1	46
1742742	1432.802934076147	1573.4969889368128	1	3	2	Glce	46
1742743	1398.7643039785896	1288.5158389058479	1	3	2	Glce	46
1742744	1428.4295695229614	1504.5331140502565	1	3	2	Glce	46
1742745	1320.769103994081	1295.2765304121938	1	3	2	Glce	46
1742746	1430.5542114793202	1581.7468927839723	1	3	2	Glce	46
1742747	1450.9415639952435	1516.5759045489942	1	3	2	Cic	46
1742748	1324.1735477210298	1324.3465179649565	1	3	2	Cic	46
1742749	1427.9272006604817	1384.8327044685125	1	3	2	Cic	46
1742750	1359.6705000142829	1307.5929837810813	1	3	2	Cic	46
1742751	1383.6844054466558	1435.5861801329297	1	3	2	Cic	46
1742752	1321.0346206273944	1457.144258130594	1	3	2	Cic	46
1742753	1440.435012170517	1611.744861639419	1	3	2	Slc35b2	46
1742754	1244.1975739894515	1657.7671276719404	1	3	2	Slc35b2	46
1742755	1198.1913215255545	1593.0250336808413	1	3	2	Slc35b2	46
1742756	1424.1406291924786	1410.9815948263931	1	3	2	Slc35b2	46
1742757	1279.6781064986028	1508.2681213504575	1	3	2	Slc35b2	46
1742758	1479.1132654149153	1579.356972176373	1	3	2	Fam185a	46
1742759	1257.2182144883889	1617.4309787060718	1	3	2	Fam185a	46
1742760	1373.3728280779485	1360.3958101886508	1	3	2	Pcyt1a	46
1742761	1398.8238406186053	1281.0651468159804	1	3	2	Pcyt1a	46
1742762	1216.0968677085793	1440.0834889048847	1	3	2	Pcyt1a	46
1742763	1412.3570370498262	1561.3073792362202	1	3	2	Pcyt1a	46
1742764	1431.596335800408	1475.3069543672366	1	3	2	Pcyt1a	46
1742765	1306.090562336712	1403.8235341344143	1	3	2	Pcyt1a	46
1742766	1380.4393377933661	1626.7405986059607	1	3	2	Ctso	46
1742767	1256.4397983820795	1583.7578033788502	1	3	2	Ctso	46
1742768	1446.6691987513564	1487.4889233509723	1	3	2	Ctso	46
1742769	1394.6091827209184	1313.9137311682975	1	3	2	Tmem143	46
1742770	1405.8323066616401	1598.7281835974811	1	3	2	Tmem143	46
1742771	1401.0266601549124	1375.0146907301796	1	3	2	Ctu1	46
1742772	1251.077684276313	1559.120581048584	1	3	2	Zfp579	46
1742773	1184.3150122689763	1561.4410437718996	1	3	2	Slc25a53	46
1742774	1375.398322650427	1619.0827069399108	1	3	2	Uhrf1bp1	46
1742775	1284.22475396983	1578.1430205370698	1	3	2	Ptpn14	46
1742776	1261.6117528215345	1613.052703315373	1	3	2	Ptpn14	46
1742777	1252.0529683939058	1572.5654059412138	1	3	2	Ptpn14	46
1742778	1241.1098065085905	1381.4631847337894	1	3	2	D2hgdh	46
1742779	1284.1264390833887	1512.4507159111834	1	3	2	D2hgdh	46
1742780	1272.9049188267154	1450.105928235415	1	3	2	Cmtr2	46
1742781	1427.4187597311852	1604.830642622016	1	3	2	Cmtr2	46
1742782	1357.838541109274	1478.1009303245064	1	3	2	Cmtr2	46
1742783	1485.652828192588	1496.0773101360314	1	3	2	Cmtr2	46
1742784	1249.3964216530865	1376.1116536427128	1	3	2	Cmtr2	46
1742785	1227.90127446003	1408.1131827028755	1	3	2	Cmtr2	46
1742786	1444.4140878690437	1572.8296777552673	1	3	2	Cmtr2	46
1742787	1403.3168373300941	1387.4011471520841	1	3	2	Mafb	46
1742788	1391.3964206737235	1397.0008438668945	1	3	2	Trpc7	46
1742789	1329.776185505144	1411.6009337233768	1	3	2	Ltbp3	46
1742790	1316.6505780643856	1590.4365963442315	1	3	2	Ltbp3	46
1742791	1237.5310795898845	1430.3624044860483	1	3	2	Ltbp3	46
1742792	1390.4848307146547	1415.8134712651427	1	3	2	Ltbp3	46
1742793	1338.7777365411903	1425.3493988428145	1	3	2	Ltbp3	46
1742794	1381.5091768317998	1590.142916931997	1	3	2	Ltbp3	46
1742795	1401.5290646068554	1448.3406547237314	1	3	2	Ltbp3	46
1742796	1325.8013171058594	1604.3463390694333	1	3	2	Ltbp3	46
1742797	1250.5335883936225	1452.3601336501388	1	3	2	Ltbp3	46
1742798	1252.5281184752819	1410.6109894380795	1	3	2	Ltbp3	46
1742799	1397.02849510729	1443.091364813719	1	3	2	Ltbp3	46
1742800	1239.2950721812047	1372.9872433913913	1	3	2	Nfkbil1	46
1742801	1309.3282319670673	1634.4665838093572	1	3	2	Nfkbil1	46
1742802	1232.071400342691	1561.4803219598082	1	3	2	Nfkbil1	46
1742803	1396.0657733751357	1570.7072953920986	1	3	2	Nfkbil1	46
1742804	1360.5298598104687	1299.7236011589512	1	3	2	Nfkbil1	46
1742805	1401.0210569563915	1248.2201694117696	1	3	2	Nfkbil1	46
1742806	1384.2466090272771	1353.850550758839	1	3	2	Nfkbil1	46
1742807	1256.3290468876648	1624.2243296570273	1	3	2	Nfkbil1	46
1742808	1403.0130763042303	1594.3909694029971	1	3	2	Loxl3	46
1742809	1252.0054784504719	1489.665044344076	1	3	2	Loxl3	46
1742810	1360.239583720345	1402.1543964215825	1	3	2	Loxl3	46
1742811	1417.4938475717815	1452.394847144204	1	3	2	Loxl3	46
1742812	1299.5204936354035	1618.9035345969091	1	3	2	Loxl3	46
1742813	1334.2395559244105	1393.9081531038191	1	3	2	Loxl3	46
1742814	1457.9991274907059	1505.1373808973806	1	3	2	Loxl3	46
1742815	1323.765571041483	1588.9015906247091	1	3	2	Loxl3	46
1742816	1462.5285013410764	1532.8583455663445	1	3	2	Gxylt2	46
1742817	1470.272141348973	1475.1955771978667	1	3	2	Atoh8	46
1742818	1329.6822538738902	1380.495084056381	1	3	2	Has1	46
1742819	1315.119585346124	1603.9513849242994	1	3	2	Layn	46
1742820	1417.2293984492278	1627.592825767404	1	3	2	Layn	46
1742821	1368.2292407521381	1609.0998631141952	1	3	2	Layn	46
1742822	1218.7682898331152	1449.9711961184396	1	3	2	Layn	46
1742823	1259.5720651607203	1408.304974479522	1	3	2	Ssc5d	46
1742824	1349.35861310188	1522.8800265737495	1	3	2	Cd248	46
1742825	1422.5966655166972	1452.1229991255445	1	3	2	Cd248	46
1742826	1403.612402181954	1566.8713081645833	1	3	2	Cd248	46
1742827	1264.8475153856994	1414.645065970847	1	3	2	Cd248	46
1742828	1441.3646913212085	1594.8653295105064	1	3	2	Cd248	46
1742829	1343.0842222588979	1335.1377031922095	1	3	2	Cd248	46
1742830	1260.3634770628082	1535.1412405661595	1	3	2	Cd248	46
1742831	1250.3714123074676	1592.890449854312	1	3	2	Cd248	46
1742832	1331.6164771254425	1577.880347871485	1	3	2	Cd248	46
1742833	1364.1183482062434	1601.125225558379	1	3	2	Cd248	46
1742834	1341.0956474039701	1421.6348089011012	1	3	2	Cd248	46
1742835	1228.3573663375441	1479.647470509113	1	3	2	Cd248	46
1742836	1333.358578734059	1518.1322890914266	1	3	2	Cd248	46
1742837	1368.3459849393917	1431.880862068735	1	3	2	Cd248	46
1742838	1397.0954400456703	1608.4915437678403	1	3	2	Cd248	46
1742839	1379.6216724457324	1630.8721155185267	1	3	2	Cd248	46
1742840	1319.600560037611	1453.136473229036	1	3	2	Cd248	46
1742841	1390.5900959289324	1393.129356176589	1	3	2	Cd248	46
1742842	1344.9387282824384	1402.0177816040266	1	3	2	Cd248	46
1742843	1418.8529685799626	1499.1217769939467	1	3	2	Cd248	46
1742844	1395.606661814265	1421.6775708715713	1	3	2	Cd248	46
1742845	1402.7375334514154	1581.1375461525083	1	3	2	Cd248	46
1742846	1276.8639621757989	1543.3887856018907	1	3	2	Cd248	46
1742847	1238.3530036112984	1449.147269881788	1	3	2	Cd248	46
1742848	1459.0981239900334	1473.3674401352916	1	3	2	Cd248	46
1742849	1242.849400650425	1422.8976543217796	1	3	2	Cd248	46
1742850	1304.8662485027444	1568.6341895621117	1	3	2	Cd248	46
1742851	1403.347328029886	1451.8755410324034	1	3	2	Cd248	46
1742852	1244.1195883004984	1577.1418395098888	1	3	2	Cd248	46
1742853	1406.8545875543907	1508.1230215871433	1	3	2	Cd248	46
1742854	1385.8672888400288	1599.1224483667195	1	3	2	Cd248	46
1742855	1219.6245061402678	1607.8939383996985	1	3	2	Cd248	46
1742856	1459.3917311759917	1505.4666254907663	1	3	2	Cd248	46
1742857	1444.5923179968731	1425.1211047930203	1	3	2	Cd248	46
1742858	1319.8430447025669	1395.888543913673	1	3	2	Cd248	46
1742859	1430.6111527448677	1564.8678405811484	1	3	2	Cd248	46
1742860	1326.0771666950302	1603.8133783339683	1	3	2	Cd248	46
1742861	1342.371756819819	1621.1273430136757	1	3	2	Cd248	46
1742862	1312.8675263251912	1580.6327052462657	1	3	2	Cd248	46
1742863	1287.6052707145952	1480.139682459501	1	3	2	Cd248	46
1742864	1453.0874883289216	1566.8188678969552	1	3	2	Cd248	46
1742865	1230.6090595090209	1493.1466819840389	1	3	2	Cd248	46
1742866	1395.6110604937044	1554.3728063748335	1	3	2	Cd248	46
1742867	1466.9956772759676	1554.5074738681124	1	3	2	Cd248	46
1742868	1294.093070079553	1388.8921747086308	1	3	2	Cd248	46
1742869	1370.357417191592	1519.6273896385721	1	3	2	Cd248	46
1742870	1302.6186212147352	1586.1338510970347	1	3	2	Cd248	46
1742871	1419.8617182162093	1566.1191962311425	1	3	2	Cd248	46
1742872	1382.0946764536516	1425.6292884848735	1	3	2	Cd248	46
1742873	1449.3408934434951	1415.6208291108278	1	3	2	Cd248	46
1742874	1248.3514860467178	1440.3962809279155	1	3	2	Cd248	46
1742875	1445.365368231978	1601.1145671052404	1	3	2	Cd248	46
1742876	1371.0511355879896	1421.8152797198165	1	3	2	Cd248	46
1742877	1285.6163901146297	1564.3868634013952	1	3	2	Cd248	46
1742878	1337.2953768814189	1585.0143363003651	1	3	2	Cd248	46
1742879	1365.369317774294	1608.874792128493	1	3	2	Cd248	46
1742880	1410.6418859739063	1393.7879599535322	1	3	2	Ttc25	46
1742881	1371.09276117877	1393.9858920155696	1	3	2	Spin4	46
1742882	1327.3836751251401	1379.9589445780105	1	3	2	Itgae	46
1742883	1259.698043311401	1571.843246534793	1	3	2	Itgae	46
1742884	1304.5352292595944	1372.968150247223	1	3	2	Cyb5rl	46
1742885	1212.8087387954358	1498.8937973645095	1	3	2	Hck	46
1742886	1411.279125076094	1418.245236569401	1	3	2	Adam33	46
1742887	1362.679295081654	1419.0427158267091	1	3	2	Adam33	46
1742888	1317.777251707311	1591.0748949160643	1	3	2	A4gnt	46
1742889	1238.8305077370953	1448.6383408888432	1	3	2	Wnt8b	46
1742890	1393.104869996522	1589.660780519671	1	3	2	Rptn	46
1742891	1282.5342464829864	1569.7143310348024	1	3	2	Tfap2d	46
1742892	1419.2775872427933	1576.4440331898697	1	3	2	Tfap2d	46
1742893	1275.8875914980729	1571.458016641702	1	3	2	Tfap2d	46
1742894	1489.211115772952	1491.2220377806523	1	3	2	Tmprss11e	46
1742895	1414.7356785584943	1565.0542423533864	1	3	2	4921509o07rik	46
1742896	1365.9684136136261	1402.0653927524195	1	3	2	4921509o07rik	46
1742897	1420.9884231317842	1590.552640412848	1	3	2	4921509o07rik	46
1742898	1430.3005652102868	1419.1024969786797	1	3	2	Slamf1	46
1742899	1265.049791129987	1433.6671083069225	1	3	2	Slamf1	46
1742900	1296.146152729433	1330.49871547181	1	3	2	Slamf1	46
1742901	1256.231656706767	1529.800753999091	1	3	2	Zfp804b	46
1742902	1408.754224432806	1356.5264545232292	1	3	2	Zfp804b	46
1742903	1227.2094606794515	1467.9554481793687	1	3	2	4930442l01rik	46
1742904	1246.4666407755517	1525.2005736258043	1	3	2	4930442l01rik	46
1742905	1293.4495013519013	1414.4483500340991	1	3	2	4930442l01rik	46
1742906	1251.107462323634	1413.0196948960966	1	3	2	Cnn1	46
1742907	1473.1207891626816	1539.1658305609067	1	3	2	Alpi	46
1742908	1451.5463784286333	1453.733967400267	1	3	2	Elf5	46
1742909	1266.8082255125971	1604.9344249472956	1	3	2	Cilp	46
1742910	1358.6503952052415	1357.1341212222933	1	3	2	Bc039771	46
1742911	1258.9798405316042	1572.0782697230889	1	3	2	Chst5	46
1742912	1357.9145406599978	1311.0170636690943	1	3	2	Ahcyl1	46
1742913	1492.1829728242087	1508.239730277368	1	3	2	Ahcyl1	46
1742914	1235.1992749162987	1532.7714545035674	1	3	2	Ahcyl1	46
1742915	1224.440360190661	1459.026612323547	1	3	2	Ahcyl1	46
1742916	1419.1715005090293	1389.7551693384235	1	3	2	Ahcyl1	46
1742917	1318.173629979075	1366.019349321746	1	3	2	Ahcyl1	46
1742918	1234.933793429699	1412.0276787149232	1	3	2	Ahcyl1	46
1742919	1383.6598819430833	1285.0150947164277	1	3	2	Ahcyl1	46
1742920	1266.957631759301	1610.513399631709	1	3	2	Ahcyl1	46
1742921	1307.9553683644767	1609.258208129692	1	3	2	Ahcyl1	46
1742922	1307.545176350841	1312.9073714082601	1	3	2	Tro	46
1742923	1378.0544689330518	1412.1410366833513	1	3	2	Tro	46
1742924	1297.518915346767	1617.7915309797634	1	3	2	Bmpr2	46
1742925	1435.2419808909394	1429.0308598124032	1	3	2	Bmpr2	46
1742926	1328.7392794860307	1379.0451990752028	1	3	2	Bmpr2	46
1742927	1447.2631007038794	1608.0238530755466	1	3	2	Bmpr2	46
1742928	1382.2935468475673	1626.0384216067966	1	3	2	Bmpr2	46
1742929	1326.9907979291931	1391.2950274751863	1	3	2	Bmpr2	46
1742930	1319.2932761682573	1607.046751226493	1	3	2	Bmpr2	46
1742931	1358.0170497356817	1617.7842734471687	1	3	2	Bmpr2	46
1742932	1467.2753157745628	1485.9753946905782	1	3	2	Exoc3	46
1742933	1216.048473842374	1552.2533269959313	1	3	2	Exoc3	46
1742934	1355.263970496639	1344.4978935476356	1	3	2	Exoc3	46
1742935	1452.0339379753473	1546.97373319886	1	3	2	Exoc3	46
1742936	1461.1508563268594	1485.8336078329278	1	3	2	Caprin1	46
1742937	1259.9278057953286	1648.8536482255179	1	3	2	Caprin1	46
1742938	1332.8813836037643	1298.1057537277843	1	3	2	Caprin1	46
1742939	1309.309966902135	1592.815708035415	1	3	2	Caprin1	46
1742940	1390.3865359917356	1353.8467419420472	1	3	2	Caprin1	46
1742941	1261.9108100182088	1514.107725079147	1	3	2	Caprin1	46
1742942	1335.89306657264	1391.8523678552071	1	3	2	Caprin1	46
1742943	1431.954361733154	1599.246834833687	1	3	2	Caprin1	46
1742944	1321.1404987478932	1367.6050149076914	1	3	2	Caprin1	46
1742945	1359.420399477799	1615.3422077407567	1	3	2	Caprin1	46
1742946	1195.1760021328623	1617.8627851125384	1	3	2	Caprin1	46
1742947	1430.8889090764578	1383.0907217044678	1	3	2	Caprin1	46
1742948	1489.151570487464	1498.8296645309647	1	3	2	Caprin1	46
1742949	1456.646240494481	1448.0853759729239	1	3	2	Caprin1	46
1742950	1326.6730094992154	1627.8459351966073	1	3	2	Caprin1	46
1742951	1351.6383950191766	1358.601453918746	1	3	2	Caprin1	46
1742952	1258.172071706263	1602.8553447890372	1	3	2	Caprin1	46
1742953	1405.6367915219234	1359.8446318053175	1	3	2	Caprin1	46
1742954	1303.8836989649758	1309.109043821478	1	3	2	Caprin1	46
1742955	1285.4264831642581	1644.8505750068716	1	3	2	Caprin1	46
1742956	1433.1675900248244	1611.8330718945974	1	3	2	Caprin1	46
1742957	1267.6409806590955	1357.8620367763888	1	3	2	Caprin1	46
1742958	1343.642556206198	1389.8514572018591	1	3	2	Caprin1	46
1742959	1241.860461129575	1522.7288687315647	1	3	2	Mapk8ip2	46
1742960	1409.661710894337	1371.907761435227	1	3	2	Xrn2	46
1742961	1443.6893822611062	1617.1413327919427	1	3	2	Xrn2	46
1742962	1368.9951587777432	1297.909877910938	1	3	2	Xrn2	46
1742963	1369.6815822521185	1520.9050495477563	1	3	2	Xrn2	46
1742964	1359.206955094328	1301.818191549856	1	3	2	Camsap1	46
1742965	1434.99095719643	1567.0463532196181	1	3	2	Camsap1	46
1742966	1425.8603519667388	1471.8524415880902	1	3	2	Ubtf	46
1742967	1267.8841795893807	1589.866597552706	1	3	2	Ubtf	46
1742968	1238.8781179140883	1531.1235290730065	1	3	2	Ubtf	46
1742969	1416.1098767998174	1464.1041291891381	1	3	2	Ubtf	46
1742970	1339.654593513211	1623.5061153475747	1	3	2	Syt5	46
1742971	1283.8031757921322	1537.7132191945088	1	3	2	Ehmt1	46
1742972	1371.0217654087596	1334.9658839540707	1	3	2	Ehmt1	46
1742973	1473.048385016166	1600.9351390138966	1	3	2	Ehmt1	46
1742974	1453.2869685517423	1499.6944487850008	1	3	2	Ehmt1	46
1742975	1402.2818713450165	1431.955417470438	1	3	2	Ehmt1	46
1742976	1279.2930298345657	1454.7193797454283	1	3	2	Ehmt1	46
1742977	1364.6480804868202	1575.9122723043122	1	3	2	Ehmt1	46
1742978	1271.059750263188	1583.2117582534293	1	3	2	Ehmt1	46
1742979	1354.2745680695068	1348.2171094004764	1	3	2	Ehmt1	46
1742980	1475.2878934010473	1449.897235018948	1	3	2	Crbn	46
1742981	1444.7856346288436	1608.2158191614362	1	3	2	Crbn	46
1742982	1437.3041666538375	1556.3965596926455	1	3	2	Crbn	46
1742983	1455.0544664280928	1565.8936643889515	1	3	2	Crbn	46
1742984	1224.9120506053728	1595.6874938921035	1	3	2	Becn1	46
1742985	1332.1224516371897	1332.1905229762674	1	3	2	Becn1	46
1742986	1311.4070952371007	1599.1764806756494	1	3	2	Becn1	46
1742987	1245.1101923288118	1493.2261773856771	1	3	2	Becn1	46
1742988	1453.6628168401446	1484.364858492394	1	3	2	Becn1	46
1742989	1467.5628716080828	1549.2385616931053	1	3	2	Becn1	46
1742990	1261.3828862858672	1380.4463482764852	1	3	2	Becn1	46
1742991	1287.415685333425	1655.9259419980124	1	3	2	Becn1	46
1742992	1353.376406678302	1374.4352339341167	1	3	2	Becn1	46
1742993	1308.8787498580773	1370.9410018283302	1	3	2	Becn1	46
1742994	1268.1371595010799	1417.9431748664485	1	3	2	Becn1	46
1742995	1201.9135048915205	1595.9403512568747	1	3	2	Becn1	46
1742996	1430.3878168144731	1504.1675343421462	1	3	2	Becn1	46
1742997	1373.875325825147	1375.932586301219	1	3	2	Becn1	46
1742998	1342.8773816869923	1376.9363960893809	1	3	2	Becn1	46
1742999	1242.157785198303	1570.1869397303487	1	3	2	Becn1	46
1743000	1249.7943036158279	1352.8371176456676	1	3	2	Klhdc3	46
1743001	1351.3075641689006	1502.063217860063	1	3	2	Klhdc3	46
1743002	1279.5791773129693	1625.8145025412393	1	3	2	Klhdc3	46
1743003	1329.4301182770369	1336.4501130135902	1	3	2	Klhdc3	46
1743004	1427.7886402556135	1400.5598018956605	1	3	2	Klhdc3	46
1743005	1208.5689676370907	1514.5816783990451	1	3	2	Klhdc3	46
1743006	1262.111785576464	1415.1205639458888	1	3	2	Klhdc3	46
1743007	1299.0646033188436	1527.818540025793	1	3	2	Klhdc3	46
1743008	1414.031255363162	1339.065831734731	1	3	2	Klhdc3	46
1743009	1330.5693872131405	1579.0607799384015	1	3	2	Klhdc3	46
1743010	1321.169884987711	1318.4201851257048	1	3	2	Klhdc3	46
1743011	1254.5487990654888	1388.5840394417903	1	3	2	Klhdc3	46
1743012	1283.9598710760702	1581.9349986770483	1	3	2	Trim32	46
1743013	1355.6719702857736	1332.1898972214021	1	3	2	Trim32	46
1743014	1403.1786183605336	1401.9293951615207	1	3	2	Trim32	46
1743015	1354.1842377557707	1368.9059047123017	1	3	2	Trim32	46
1743016	1248.0286488420438	1389.3715859573801	1	3	2	Mapk8ip1	46
1743017	1349.264822822723	1332.11067078323	1	3	2	Mapk8ip1	46
1743018	1222.0404064207164	1462.6210387399651	1	3	2	Mapk8ip1	46
1743019	1429.7626358632283	1582.6140053811612	1	3	2	Mboat7	46
1743020	1271.7490689370559	1421.3919886000251	1	3	2	Mboat7	46
1743021	1447.0168610464443	1621.3599599258544	1	3	2	Mboat7	46
1743022	1300.375860241191	1581.0015141603578	1	3	2	Brd8	46
1743023	1330.9416026741253	1591.2596988712114	1	3	2	Grm1	46
1743024	1256.9265681149593	1412.5582172125391	1	3	2	Abca3	46
1743025	1306.9082597696633	1301.5568402986464	1	3	2	Abca3	46
1743026	1228.9408743383847	1503.3075226275516	1	3	2	Abca3	46
1743027	1361.246482284865	1316.714747056858	1	3	2	Dgkd	46
1743028	1340.5287013467305	1548.7029413092125	1	3	2	Dgkd	46
1743029	1297.6530333793396	1381.0467277760315	1	3	2	Dgkd	46
1743030	1357.7682546586116	1478.4550587469957	1	3	2	Dgkd	46
1743031	1382.747475824458	1334.210784454695	1	3	2	Dgkd	46
1743032	1322.6543669344574	1324.6740956571925	1	3	2	Ppm1g	46
1743033	1334.9400791463581	1579.160223774995	1	3	2	Ppm1g	46
1743034	1478.9308330948124	1562.3904966094374	1	3	2	Ppm1g	46
1743035	1231.1794898482258	1470.1802099970919	1	3	2	Ppm1g	46
1743036	1467.9215922672943	1493.8953202683465	1	3	2	Ppm1g	46
1743037	1289.1905219671203	1566.9173413326107	1	3	2	Ppm1g	46
1743038	1398.188561170443	1589.6507087308494	1	3	2	Ppm1g	46
1743039	1389.8992068129614	1310.9151536866618	1	3	2	Ppm1g	46
1743040	1443.9111160062375	1412.4026080064314	1	3	2	Ppm1g	46
1743041	1398.9063368466175	1363.911347688659	1	3	2	Ppm1g	46
1743042	1351.5889352691456	1342.9068346071065	1	3	2	Ppm1g	46
1743043	1303.9108583072293	1363.924895732863	1	3	2	Ppm1g	46
1743044	1387.150062364644	1315.9153116303123	1	3	2	Ppm1g	46
1743045	1218.1827775066522	1488.93117907015	1	3	2	Ppm1g	46
1743046	1277.9110274659915	1356.4289646646912	1	3	2	Ppm1g	46
1743047	1350.5157615926992	1369.8643021876608	1	3	2	Ppm1g	46
1743048	1229.9296086235183	1477.986970188922	1	3	2	Ppm1g	46
1743049	1225.9288317635257	1463.9312599579864	1	3	2	Ppm1g	46
1743050	1208.242350452263	1556.0192914887584	1	3	2	Zzef1	46
1743051	1409.4640829860132	1398.753559994768	1	3	2	Zzef1	46
1743052	1263.188451371435	1414.9532311391333	1	3	2	Clptm1	46
1743053	1428.4304991609192	1424.930341675581	1	3	2	Clptm1	46
1743054	1467.4452084674194	1550.1680096427194	1	3	2	Clptm1	46
1743055	1344.7076755648804	1591.1823002930923	1	3	2	Clptm1	46
1743056	1316.9363934753374	1422.1955680275953	1	3	2	Clptm1	46
1743057	1232.8415636975194	1524.9164037492083	1	3	2	Clptm1	46
1743058	1211.2684980827237	1442.027448198117	1	3	2	Clptm1	46
1743059	1413.204880183481	1598.9226042024752	1	3	2	Clptm1	46
1743060	1242.1908743454424	1424.2055619155742	1	3	2	Clptm1	46
1743061	1315.974910718318	1542.2698121863057	1	3	2	Clptm1	46
1743062	1260.930471626452	1354.9569228076655	1	3	2	Clptm1	46
1743063	1372.7896905278699	1349.0013860258616	1	3	2	Prmt5	46
1743064	1426.8083094564047	1500.4866302154448	1	3	2	Prmt5	46
1743065	1386.0461553502737	1399.747122391347	1	3	2	Prmt5	46
1743066	1386.7968667414941	1378.7019405973106	1	3	2	Prmt5	46
1743067	1217.1437052123401	1421.0024122461828	1	3	2	Adam15	46
1743068	1401.2235126977469	1415.3226483210549	1	3	2	Adam15	46
1743069	1421.6547966422766	1583.966175987113	1	3	2	Adam15	46
1743070	1478.3903609806691	1499.2130319341572	1	3	2	Adam15	46
1743071	1377.6358357975002	1425.9805170608247	1	3	2	Adam15	46
1743072	1327.1570710768087	1563.4799883814762	1	3	2	Adam15	46
1743073	1240.1245400678056	1470.967659843178	1	3	2	Serp1	46
1743074	1460.2551026042172	1561.9590662269638	1	3	2	Serp1	46
1743075	1356.0448180487022	1412.2451378875382	1	3	2	Serp1	46
1743076	1286.1056504868623	1342.219354039556	1	3	2	Serp1	46
1743077	1422.8470342063952	1336.9524397451073	1	3	2	Serp1	46
1743078	1437.865266588091	1500.6106048072406	1	3	2	Serp1	46
1743079	1256.6315559066543	1534.2119103749667	1	3	2	Serp1	46
1743080	1415.9731000799002	1535.9614047985297	1	3	2	Serp1	46
1743081	1453.6078448784826	1436.9427541149798	1	3	2	Serp1	46
1743082	1290.3843360041196	1571.9554526101197	1	3	2	Serp1	46
1743083	1305.5976744862712	1287.9700457335966	1	3	2	Serp1	46
1743084	1417.6047745178844	1395.9496729968398	1	3	2	Serp1	46
1743085	1467.858009959768	1444.940474733891	1	3	2	Serp1	46
1743086	1372.3599541823708	1416.2041821361195	1	3	2	Serp1	46
1743087	1263.6071351834528	1343.7220962747708	1	3	2	Serp1	46
1743088	1236.391302078536	1520.859589543946	1	3	2	Kpna4	46
1743089	1489.8796300720342	1524.5754773832496	1	3	2	Kpna4	46
1743090	1359.2517031077793	1363.262742649111	1	3	2	Kpna4	46
1743091	1441.2502050538753	1509.903843927877	1	3	2	Vps33a	46
1743092	1332.9837213154685	1344.9265018358315	1	3	2	Vps33a	46
1743093	1366.235898975274	1373.9206291289388	1	3	2	Vps33a	46
1743094	1442.3223839501334	1598.0151223273945	1	3	2	Pptc7	46
1743095	1423.0399504987408	1325.028512585855	1	3	2	Pptc7	46
1743096	1268.496582116564	1617.9865764898561	1	3	2	Pptc7	46
1743097	1353.569888342574	1548.0279384000746	1	3	2	Pptc7	46
1743098	1450.0582832837329	1484.768763063313	1	3	2	Pptc7	46
1743099	1376.3122598012944	1373.0570026876874	1	3	2	Pptc7	46
1743100	1263.550665225453	1360.0465001740542	1	3	2	Pptc7	46
1743101	1406.068436171626	1553.5213252246274	1	3	2	Pptc7	46
1743102	1465.0686593200878	1575.0132784342977	1	3	2	Pptc7	46
1743103	1473.9948710119945	1541.0363943861569	1	3	2	Pptc7	46
1743104	1319.9775741404414	1515.8857490124296	1	3	2	Nckipsd	46
1743105	1444.9010097965595	1524.1975305801445	1	3	2	Fundc2	46
1743106	1327.3475271787697	1324.6179729582193	1	3	2	Lta4h	46
1743107	1446.109763826279	1476.8400010181035	1	3	2	Lta4h	46
1743108	1255.1178073412434	1431.3699869871084	1	3	2	Lta4h	46
1743109	1249.3903524051652	1590.3588133342055	1	3	2	Lta4h	46
1743110	1426.5277055607419	1361.4147436843243	1	3	2	Lta4h	46
1743111	1281.8535238706888	1343.1229109549708	1	3	2	Lta4h	46
1743112	1372.8419805848514	1309.3627982595958	1	3	2	Lta4h	46
1743113	1234.8859151217073	1550.613825742032	1	3	2	Lta4h	46
1743114	1300.105123498821	1363.9421066024731	1	3	2	Lta4h	46
1743115	1356.8408562642114	1292.6162803474163	1	3	2	Lta4h	46
1743116	1278.1180575933197	1445.615716604751	1	3	2	Lta4h	46
1743117	1373.3405918074147	1299.613460452392	1	3	2	Lta4h	46
1743118	1403.1254612056803	1382.0002653634592	1	3	2	Ubac1	46
1743119	1275.7563699281422	1558.9001069502297	1	3	2	Ubac1	46
1743120	1315.2821411410334	1542.1740615936458	1	3	2	Abhd13	46
1743121	1329.4007883230013	1370.4817917089647	1	3	2	Abhd13	46
1743122	1234.2834644594777	1517.186584193365	1	3	2	Abhd13	46
1743123	1282.782603414386	1531.679123491458	1	3	2	Abhd13	46
1743124	1368.5204303496091	1479.1704887213405	1	3	2	Abhd13	46
1743125	1483.0664748838453	1468.9200019933162	1	3	2	Rad50	46
1743126	1233.8529242785467	1446.905913991524	1	3	2	Rnf114	46
1743127	1260.8673416834483	1566.3952775524535	1	3	2	Rnf114	46
1743128	1218.6063752135126	1465.9068156591009	1	3	2	Rnf114	46
1743129	1229.9205663729679	1419.194327861832	1	3	2	Rnf114	46
1743130	1264.578801578028	1377.9492260533993	1	3	2	Prkar2b	46
1743131	1484.842592430265	1549.1626129482895	1	3	2	Prkar2b	46
1743132	1289.0950651037442	1506.9405861116716	1	3	2	Prkar2b	46
1743133	1231.685601818579	1457.0980043481152	1	3	2	Clock	46
1743134	1291.2359297870241	1636.2416931028647	1	3	2	Plekha6	46
1743135	1355.7270635142813	1420.6024162067094	1	3	2	Mogs	46
1743136	1317.0919535464957	1575.7126045552704	1	3	2	Mogs	46
1743137	1302.480685141746	1427.3594944587499	1	3	2	Mogs	46
1743138	1350.5047126104396	1617.3432512254622	1	3	2	Mogs	46
1743139	1345.7463211260472	1495.380745189097	1	3	2	Mogs	46
1743140	1340.7480413803355	1565.8472139763835	1	3	2	Mogs	46
1743141	1343.724882919768	1400.6050917350194	1	3	2	Mogs	46
1743142	1402.0015438737366	1345.9086448633504	1	3	2	Lingo2	46
1743143	1295.1583890739907	1576.0700037841614	1	3	2	Gmppb	46
1743144	1363.2915816756397	1363.782287486759	1	3	2	Gmppb	46
1743145	1402.1751781360788	1603.463812762814	1	3	2	Kdm5c	46
1743146	1425.0689683603134	1372.0887595572483	1	3	2	Kdm5c	46
1743147	1337.3205060976204	1351.8524168100964	1	3	2	Kdm5c	46
1743148	1327.0813724544557	1355.4273900508174	1	3	2	Vars	46
1743149	1408.1112227107383	1623.9019884255467	1	3	2	Vars	46
1743150	1331.611652777172	1593.9134537535683	1	3	2	Vars	46
1743151	1417.5659638684206	1274.6703022275678	1	3	2	Vars	46
1743152	1250.0868953165573	1364.9367212297718	1	3	2	Vars	46
1743153	1249.1055220306785	1509.9287331665003	1	3	2	Vars	46
1743154	1428.080390058302	1391.9124127638156	1	3	2	Vars	46
1743155	1352.1144852930288	1624.9091046003414	1	3	2	Vars	46
1743156	1424.079333211004	1381.9134847937228	1	3	2	Vars	46
1743157	1252.6216554620046	1637.4211343576148	1	3	2	Vars	46
1743158	1283.0949098993583	1441.9281848365256	1	3	2	Vars	46
1743159	1378.8597831314291	1599.9070788618815	1	3	2	Vars	46
1743160	1359.0985965165225	1503.9149808585037	1	3	2	Vars	46
1743161	1295.5027806520486	1597.3107769154913	1	3	2	Vars	46
1743162	1451.6068026150124	1608.3972708443166	1	3	2	Vars	46
1743163	1279.1085620005613	1546.6728272721375	1	3	2	Vars	46
1743164	1284.8382735170721	1390.9308028998214	1	3	2	Vars	46
1743165	1250.1180173165897	1607.9231197030476	1	3	2	Vars	46
1743166	1379.086718827069	1419.9171211393436	1	3	2	Vars	46
1743167	1296.3289231929868	1322.9331458036015	1	3	2	Vars	46
1743168	1386.0762498382833	1341.170627094054	1	3	2	Vars	46
1743169	1370.8196278080113	1282.925833652428	1	3	2	Vars	46
1743170	1259.042943333987	1571.2009039547513	1	3	2	Vars	46
1743171	1238.6082773367737	1526.929114857657	1	3	2	Vars	46
1743172	1240.03246309566	1388.944264324241	1	3	2	Vars	46
1743173	1409.0834482673968	1407.4139761775182	1	3	2	Vars	46
1743174	1371.053353841311	1615.580715662627	1	3	2	Vars	46
1743175	1404.0376360344187	1599.511429649497	1	3	2	Vars	46
1743176	1422.1064687873838	1592.9019305626991	1	3	2	Vars	46
1743177	1307.0877487354028	1396.427655440058	1	3	2	Vars	46
1743178	1363.1139976601319	1625.9076398121642	1	3	2	Vars	46
1743179	1424.5148753446313	1604.8923921605701	1	3	2	Vars	46
1743180	1260.358857197718	1540.9255485008894	1	3	2	Vars	46
1743181	1257.0608024167427	1620.2615543796207	1	3	2	Vars	46
1743182	1339.8613257221373	1594.912353617581	1	3	2	Vars	46
1743183	1473.803447384897	1439.0637349542271	1	3	2	Ttc37	46
1743184	1467.0689799993813	1543.808469444064	1	3	2	Ttc37	46
1743185	1456.783038229167	1556.2443488383092	1	3	2	Rab3b	46
1743186	1324.0191403903655	1595.1612047280057	1	3	2	Ctnnbip1	46
1743187	1461.8476536159608	1457.2220829791634	1	3	2	Ctnnbip1	46
1743188	1472.2563131813017	1554.89394869575	1	3	2	Ctnnbip1	46
1743189	1431.0194995066038	1541.6520275368387	1	3	2	Ctnnbip1	46
1743190	1369.1972298912845	1307.23179732949	1	3	2	Nr2f6	46
1743191	1482.2573314468098	1532.7700653170712	1	3	2	Nr2f6	46
1743192	1244.7187596055633	1416.24456409569	1	3	2	Nr2f6	46
1743193	1428.7101770950067	1416.7180966874012	1	3	2	Nr2f6	46
1743194	1399.2359243155408	1586.2143620651652	1	3	2	Nr2f6	46
1743195	1280.2436378786133	1600.9807753175087	1	3	2	Nr2f6	46
1743196	1369.954887241495	1360.729169891441	1	3	2	Nr2f6	46
1743197	1421.989889737745	1621.2094502083503	1	3	2	Nr2f6	46
1743198	1421.9528129606301	1363.2215865706294	1	3	2	Nr2f6	46
1743199	1456.2318755471058	1576.7066155849686	1	3	2	Nr2f6	46
1743200	1335.9503915349937	1318.2360623037086	1	3	2	Nr2f6	46
1743201	1403.1492508732626	1603.6813949502973	1	3	2	Pex10	46
1743202	1320.7987419902286	1299.7743422093406	1	3	2	Pex10	46
1743203	1361.3916993632613	1602.9074681374614	1	3	2	Stx2	46
1743204	1409.841327883766	1277.4225696034832	1	3	2	Stx2	46
1743205	1254.651449549802	1620.1717400850416	1	3	2	Stx2	46
1743206	1378.8481026293396	1309.674867184452	1	3	2	Stx2	46
1743207	1369.8902023074943	1595.230713615102	1	3	2	Stx2	46
1743208	1388.3062071625488	1402.3100193855462	1	3	2	Fam161b	46
1743209	1363.809189200506	1298.0087241816138	1	3	2	Ipo7	46
1743210	1392.9514736941362	1574.4689569975899	1	3	2	Ipo7	46
1743211	1332.2801181876193	1331.9930332386766	1	3	2	Ipo7	46
1743212	1227.9490141082567	1508.2413433650624	1	3	2	Ipo7	46
1743213	1459.1951308597054	1540.962007452179	1	3	2	Ipo7	46
1743214	1400.4207567097042	1324.7265553536042	1	3	2	Ipo7	46
1743215	1330.8107246690568	1302.3458544265588	1	3	2	Ipo7	46
1743216	1249.454117778892	1555.98710062769	1	3	2	Ipo7	46
1743217	1370.3099854026732	1595.9830349650117	1	3	2	Ipo7	46
1743218	1250.4520952272346	1539.7375161896878	1	3	2	Ipo7	46
1743219	1401.0623099558295	1390.6809602323265	1	3	2	Map3k3	46
1743220	1249.1012153407921	1594.9372197722803	1	3	2	Map3k3	46
1743221	1486.8252292630903	1529.4092737822418	1	3	2	Map3k3	46
1743222	1440.8118813931667	1408.1742476767029	1	3	2	Map3k3	46
1743223	1412.8110968182125	1387.9295412429458	1	3	2	Map3k3	46
1743224	1369.8432771878895	1599.9202872160456	1	3	2	Map3k3	46
1743225	1340.071560692515	1602.366937636693	1	3	2	Lrrc20	46
1743226	1284.7958214024877	1408.6362916937178	1	3	2	Lrrc20	46
1743227	1299.0280217780542	1586.7968341673147	1	3	2	Mycl	46
1743228	1396.9546651202456	1386.6728342946374	1	3	2	Kif13a	46
1743229	1444.9177505353236	1607.551932600845	1	3	2	Kif13a	46
1743230	1414.6632991788463	1566.0577033433785	1	3	2	Kif13a	46
1743231	1277.2569555837438	1510.861743565957	1	3	2	Zfp653	46
1743232	1280.1457532531988	1625.8892874777066	1	3	2	Plod1	46
1743233	1365.5460934806006	1390.6524305280145	1	3	2	Plod1	46
1743234	1219.8202394100806	1507.917801405352	1	3	2	Plod1	46
1743235	1371.0769183480772	1605.141110241757	1	3	2	Plod1	46
1743236	1310.3056572173139	1437.9081198417764	1	3	2	Plod1	46
1743237	1453.8083631058648	1505.13402532919	1	3	2	Plod1	46
1743238	1413.7984012534346	1422.8938595095399	1	3	2	Plod1	46
1743239	1288.6978086456552	1588.8382696486462	1	3	2	Plod1	46
1743240	1219.1246391548118	1464.9048614767091	1	3	2	Plod1	46
1743241	1402.5188503206493	1589.3181783385426	1	3	2	Plod1	46
1743242	1331.9238477889533	1324.9116313791305	1	3	2	Ccdc117	46
1743243	1425.2471357805462	1571.083341760581	1	3	2	Pus1	46
1743244	1213.902412956199	1447.8305407526072	1	3	2	Pus1	46
1743245	1377.8771335331933	1334.0656497517623	1	3	2	Pus1	46
1743246	1487.043690528672	1484.8943602346085	1	3	2	Mis12	46
1743247	1372.039333089067	1413.6613061140258	1	3	2	Mis12	46
1743248	1367.0467749239526	1472.40964491608	1	3	2	Mis12	46
1743249	1314.1531490167856	1287.0845185850021	1	3	2	Zkscan16	46
1743250	1402.7718275291788	1378.5177890682705	1	3	2	Txnip	46
1743251	1371.272146158329	1365.2728526045962	1	3	2	Txnip	46
1743252	1292.3122247873584	1607.0716856604108	1	3	2	Fgfr2	46
1743253	1387.5319376917173	1427.06855072984	1	3	2	Fgfr2	46
1743254	1443.7984155914141	1568.5528527948138	1	3	2	Fgfr2	46
1743255	1238.0507082650256	1502.0850838335127	1	3	2	Fgfr2	46
1743256	1412.8669448810524	1575.3275016562009	1	3	2	Lonrf3	46
1743257	1240.8772484291067	1457.9557395421202	1	3	2	Lonrf3	46
1743258	1363.1861606695622	1359.1015919819627	1	3	2	Cntn5	46
1743259	1475.2611377292408	1473.4033407656734	1	3	2	Mrm1	46
1743260	1468.5972228277933	1478.512047978997	1	3	2	Setdb2	46
1743261	1241.6136669713346	1497.7891649535125	1	3	2	Setdb2	46
1743262	1208.421878217581	1457.3780012820905	1	3	2	Setdb2	46
1743263	1399.242605477073	1427.6873641394366	1	3	2	Cpxm1	46
1743264	1319.6363212732567	1378.9018745464332	1	3	2	Prss35	46
1743265	1410.2580512803765	1427.980434344427	1	3	2	Fam129b	46
1743266	1255.5367025804012	1615.4913542984152	1	3	2	Fam129b	46
1743267	1493.5172413369396	1532.9662283155963	1	3	2	Fam129b	46
1743268	1252.756292504552	1360.2519839805393	1	3	2	Fam129b	46
1743269	1366.2575531840562	1408.9864620444412	1	3	2	Fam129b	46
1743270	1395.7856484547333	1653.9730452992908	1	3	2	Fam129b	46
1743271	1350.7482394647122	1325.9916507928795	1	3	2	Fam129b	46
1743272	1405.5037894173338	1390.7325015552742	1	3	2	Fam129b	46
1743273	1305.5067640249886	1381.9947979516269	1	3	2	Fam129b	46
1743274	1383.7721410332933	1536.979197484246	1	3	2	Fam129b	46
1743275	1245.2947175458376	1678.9900334477063	1	3	2	Fam129b	46
1743276	1346.7191608150677	1377.3353923940224	1	3	2	Fam129b	46
1743277	1264.7562260530945	1363.7503961925863	1	3	2	Fam129b	46
1743278	1308.2543892283693	1362.9952401407445	1	3	2	Fam129b	46
1743279	1356.9995588180336	1338.9903842546155	1	3	2	Fam129b	46
1743280	1343.4998507029404	1336.992068092171	1	3	2	Fam129b	46
1743281	1272.754493419108	1351.999930019514	1	3	2	Fam129b	46
1743282	1419.755204744457	1407.4801253251196	1	3	2	Fam129b	46
1743283	1347.2474355884883	1317.9923906980798	1	3	2	Fam129b	46
1743284	1293.3225817986875	1379.034593834516	1	3	2	Wdr89	46
1743285	1229.9129509077982	1596.1471578294431	1	3	2	Wdr89	46
1743286	1431.579303112992	1495.5085872960558	1	3	2	Wdr89	46
1743287	1462.8988231049007	1593.4496045178191	1	3	2	Wdr89	46
1743288	1282.0721997469773	1370.786635535446	1	3	2	Wdr89	46
1743289	1372.7440800530887	1349.7092993584286	1	3	2	Khnyn	46
1743290	1471.7621742027188	1554.3520638399132	1	3	2	Khnyn	46
1743291	1389.022747273755	1365.7670639907624	1	3	2	Khnyn	46
1743292	1383.914837621287	1360.003172162002	1	3	2	Sik1	46
1743293	1478.4700992264932	1538.3538866086335	1	3	2	Trmt44	46
1743294	1348.589539100653	1625.5086202765567	1	3	2	Trmt44	46
1743295	1294.0585288965876	1366.0300399560388	1	3	2	Trmt44	46
1743296	1290.990903985018	1632.8906113746548	1	3	2	Arid3b	46
1743297	1433.0297114403425	1474.835765690139	1	3	2	Slc25a35	46
1743298	1256.636552167387	1589.377241153291	1	3	2	Mark4	46
1743299	1365.8628615090422	1627.2365353879543	1	3	2	Mark4	46
1743300	1249.1450145818515	1644.374307202192	1	3	2	Mark4	46
1743301	1416.190496010205	1611.8973765862077	1	3	2	Mark4	46
1743302	1242.8898568706034	1605.3780526413677	1	3	2	Mark4	46
1743303	1340.2475536289157	1583.1229910170964	1	3	2	Jag1	46
1743304	1415.966872062827	1370.8769214557326	1	3	2	Jag1	46
1743305	1299.2398788172013	1499.6331960887264	1	3	2	Jag1	46
1743306	1464.2306646150241	1508.1124807305252	1	3	2	Jag1	46
1743307	1326.4788263426867	1423.1346190817426	1	3	2	Jag1	46
1743308	1243.9976576985757	1535.1377563212511	1	3	2	Jag1	46
1743309	1442.975942202997	1458.6181549232601	1	3	2	Jag1	46
1743310	1424.4815429668001	1495.1181491601644	1	3	2	Jag1	46
1743311	1388.4737265708536	1412.8776685966845	1	3	2	Jag1	46
1743312	1427.5267031951316	1611.6112019638213	1	3	2	Klhl36	46
1743313	1437.061235364033	1481.931052169671	1	3	2	Klhl36	46
1743314	1259.5315839955629	1438.481252140973	1	3	2	Tmem200c	46
1743315	1260.113640016975	1375.6415006057023	1	3	2	Nkd2	46
1743316	1428.9465911605644	1564.8762871826934	1	3	2	Itih3	46
1743317	1425.9523038636553	1605.1240442022176	1	3	2	Itih3	46
1743318	1349.0099538018633	1477.1776583643955	1	3	2	Abca9	46
1743319	1451.8260090831482	1580.3145888542706	1	3	2	Celsr1	46
1743320	1255.4239165448216	1417.5029877710385	1	3	2	Celsr1	46
1743321	1409.744195681983	1619.6036767131231	1	3	2	Celsr1	46
1743322	1319.0063479688308	1383.9300267458505	1	3	2	Myh7b	46
1743323	1327.0828622794609	1325.1427652231632	1	3	2	Elfn1	46
1743324	1346.8922427076063	1376.8036262421222	1	3	2	Sgk2	46
1743325	1438.276742790426	1499.7903797032125	1	3	2	Ruvbl2	46
1743326	1212.5344772042326	1458.0741444937398	1	3	2	Ruvbl2	46
1743327	1349.7307486499606	1359.096434842798	1	3	2	Ruvbl2	46
1743328	1293.0497809858662	1603.3043015111357	1	3	2	Ruvbl2	46
1743329	1415.2641992628796	1399.2995888722862	1	3	2	Ruvbl2	46
1743330	1402.7474573227084	1273.058873314286	1	3	2	Ruvbl2	46
1743331	1226.818665553707	1711.0570162288718	1	3	2	Ruvbl2	46
1743332	1353.7529904177604	1291.814540941348	1	3	2	Ruvbl2	46
1743333	1403.2424450108138	1237.0609614020123	1	3	2	Ruvbl2	46
1743334	1232.786622544656	1482.3198941277747	1	3	2	Ruvbl2	46
1743335	1358.8072498105164	1330.3148312927722	1	3	2	Ruvbl2	46
1743336	1354.5121907588625	1358.560440464712	1	3	2	Ruvbl2	46
1743337	1321.049858296638	1616.0496531383246	1	3	2	Ruvbl2	46
1743338	1449.9150198637792	1576.0576470781987	1	3	2	Susd1	46
1743339	1390.1094224267883	1334.9315241305655	1	3	2	Uaca	46
1743340	1304.3986902616389	1619.93069688271	1	3	2	Uaca	46
1743341	1268.640880723013	1598.93445344633	1	3	2	Uaca	46
1743342	1235.1677226154923	1572.4847396568584	1	3	2	Nr2e1	46
1743343	1389.6601722042183	1295.0448316938553	1	3	2	Nr2e1	46
1743344	1350.2153905908453	1483.033664271928	1	3	2	Adamts14	46
1743345	1305.2371901340475	1329.133223571822	1	3	2	Xkr8	46
1743346	1345.1603135266514	1367.1011457183351	1	3	2	Runx1	46
1743347	1468.182077730302	1568.7452289857324	1	3	2	Dsp	46
1743348	1311.3955585993742	1398.2721776519013	1	3	2	Ern1	46
1743349	1378.8347151277972	1303.032452118303	1	3	2	Tnfsf10	46
1743350	1295.0406038386775	1347.6325767310393	1	3	2	Cdk1	46
1743351	1236.6001050655002	1465.1573417908817	1	3	2	Msh4	46
1743352	1348.2141645102374	1626.4315293756592	1	3	2	Mmp21	46
1743353	1343.3043417730967	1361.9955593392535	1	3	2	Mmp21	46
1743354	1217.7861029121832	1502.6313133805234	1	3	2	Pkd2l1	46
1743355	1253.2751820797225	1545.1019150759862	1	3	2	Fam46c	46
1743356	1248.2924287381134	1530.725948027363	1	3	2	A4galt	46
1743357	1463.358154993521	1448.0090191874572	1	3	2	Gm20597	46
1743358	1489.546704793832	1549.6286565603402	1	3	2	Chaf1b	46
1743359	1238.5631218696699	1572.1622335157615	1	3	2	Chaf1b	46
1743360	1374.038635942027	1447.1500813904743	1	3	2	Chaf1b	46
1743361	1216.2927838898781	1416.923528803325	1	3	2	Chaf1b	46
1743362	1292.9015137799186	1418.05222226771	1	3	2	Chaf1b	46
1743363	1274.8208173388157	1641.653546642153	1	3	2	Chaf1b	46
1743364	1205.8205566672875	1613.414599856509	1	3	2	Chaf1b	46
1743365	1458.7950205740217	1525.6342087324435	1	3	2	Chaf1b	46
1743366	1302.282181201953	1373.1639322517624	1	3	2	Chaf1b	46
1743367	1277.0629535336966	1585.9061710198857	1	3	2	Chaf1b	46
1743368	1247.0689918829971	1617.9086346948761	1	3	2	Chaf1b	46
1743369	1259.3544919347316	1561.9933114240337	1	3	2	Wnt3a	46
1743370	1399.6068065672382	1269.111322219967	1	3	2	Cdca3	46
1743371	1383.686292136582	1312.7325768035846	1	3	2	Fut4	46
1743372	1359.1840038090522	1357.9019445978836	1	3	2	Serpina6	46
1743373	1261.7964355959207	1371.667600442882	1	3	2	Tekt3	46
1743374	1264.0725804787876	1557.9038446700517	1	3	2	Tekt3	46
1743375	1290.7892569721794	1335.6661018812895	1	3	2	Tekt3	46
1743376	1330.0365298662036	1336.4105050457913	1	3	2	Tekt3	46
1743377	1367.5370823385038	1419.5643659078626	1	3	2	Nmur2	46
1743378	1231.570958934999	1553.0867015197673	1	3	2	Dmrt1	46
1743379	1290.7657439482098	1635.9968299503148	1	3	2	Iqgap3	46
1743380	1445.1495183093782	1531.9580654220892	1	3	2	Aqp5	46
1743381	1438.339505625871	1591.9484289016311	1	3	2	Aqp5	46
1743382	1254.6746658681998	1603.8433296846506	1	3	2	Hoxd12	46
1743383	1460.4017858431657	1535.16132246873	1	3	2	Adprhl1	46
1743384	1377.7056770342606	1575.8031934325122	1	3	2	Aqp1	46
1743385	1246.9016715390776	1521.500705785968	1	3	2	Fmo6	46
1743386	1484.4030249060684	1498.2848731055897	1	3	2	Dnm1l	46
1743387	1387.8848081700664	1351.0551462178419	1	3	2	Dnm1l	46
1743388	1424.4075319828735	1512.5432875929682	1	3	2	Dnm1l	46
1743389	1423.9149926916202	1562.291398270766	1	3	2	Dnm1l	46
1743390	1367.6364007463387	1360.2460445787956	1	3	2	Nars	46
1743391	1277.4215434360344	1563.4956202238693	1	3	2	Nars	46
1743392	1488.395281755632	1477.4709803518365	1	3	2	Nars	46
1743393	1405.9130466598087	1563.2271837267542	1	3	2	Nars	46
1743394	1259.6619050368295	1488.2531301489905	1	3	2	Nars	46
1743395	1441.653041282816	1509.975550691175	1	3	2	Nars	46
1743396	1237.648231980625	1383.0132257886899	1	3	2	Nars	46
1743397	1403.8929202523311	1422.2367586891844	1	3	2	Nars	46
1743398	1239.4375150665228	1657.2449158759262	1	3	2	Nars	46
1743399	1369.1260621197905	1289.0005301165352	1	3	2	Nars	46
1743400	1297.3842704991641	1313.2592418781076	1	3	2	Nars	46
1743401	1210.6681498177427	1509.2587869526585	1	3	2	Nars	46
1743402	1319.1732127466132	1594.2376051434567	1	3	2	Nars	46
1743403	1277.6870493860297	1614.8925466216606	1	3	2	Nars	46
1743404	1362.4095859841232	1519.236333879691	1	3	2	Nars	46
1743405	1433.6702345162623	1625.969059216599	1	3	2	Nars	46
1743406	1440.6585964767573	1548.2231742952358	1	3	2	Nars	46
1743407	1414.6150581759152	1233.2476573017484	1	3	2	Nars	46
1743408	1244.7263649646732	1557.0055800122764	1	3	2	Nars	46
1743409	1479.3943718186256	1466.9729676338106	1	3	2	Nars	46
1743410	1435.6552266133385	1522.4755867919973	1	3	2	Nars	46
1743411	1308.1773413148962	1617.9876162927394	1	3	2	Nars	46
1743412	1422.6268509184933	1318.9908616049165	1	3	2	Nars	46
1743413	1352.1342219680514	1337.9997449779862	1	3	2	Nars	46
1743414	1374.8876764126035	1372.4942017119397	1	3	2	Nars	46
1743415	1265.1833784721725	1640.2423364476422	1	3	2	Nars	46
1743416	1386.3818859824091	1337.4948569245778	1	3	2	Nars	46
1743417	1274.3932565893897	1365.259121179569	1	3	2	Nars	46
1743418	1369.628941592398	1309.2491165785198	1	3	2	Nars	46
1743419	1355.6671132706938	1363.1674111084528	1	3	2	Nars	46
1743420	1344.1313304116134	1314.2524582205028	1	3	2	Nars	46
1743421	1374.3775375917758	1301.748933567575	1	3	2	Nars	46
1743422	1226.8978249944644	1375.2652783481599	1	3	2	Nars	46
1743423	1457.902941139206	1516.7227732338392	1	3	2	Nars	46
1743424	1264.4188783669865	1538.9991151047993	1	3	2	Nars	46
1743425	1248.8992144865285	1395.010825248783	1	3	2	Nars	46
1743426	1407.215946771277	1397.2486893417536	1	3	2	Nars	46
1743427	1339.727674102889	1606.3212585012534	1	3	2	Nars	46
1743428	1246.7246701885933	1546.672618957422	1	3	2	Nars	46
1743429	1258.674069271527	1572.4977237517019	1	3	2	Nars	46
1743430	1281.187067062412	1619.0615129165228	1	3	2	Srpk2	46
1743431	1356.8945369893822	1348.3134412860654	1	3	2	Srpk2	46
1743432	1461.9110035464253	1508.7647902533927	1	3	2	Srpk2	46
1743433	1300.2599819563177	1576.7850039706457	1	3	2	Srpk2	46
1743434	1404.800650361503	1363.866946915024	1	3	2	Cdc42se2	46
1743435	1282.0721835686902	1491.8766411950864	1	3	2	Cdc42se2	46
1743436	1391.831350192463	1604.107875432417	1	3	2	Cdc42se2	46
1743437	1255.1163867408054	1436.3257575360938	1	3	2	Epn2	46
1743438	1253.0387894191363	1393.779038150471	1	3	2	Abcf1	46
1743439	1373.7681043120228	1296.2656471139799	1	3	2	Abcf1	46
1743440	1251.0810322776604	1673.2655067346388	1	3	2	Abcf1	46
1743441	1287.1020463717002	1560.947737804299	1	3	2	Abcf1	46
1743442	1266.291930728554	1419.0257827619407	1	3	2	Abcf1	46
1743443	1379.019657443417	1308.2642636979463	1	3	2	Abcf1	46
1743444	1306.5609905146932	1629.1523930063775	1	3	2	Nsmf	46
1743445	1466.6410135093897	1538.6522573261348	1	3	2	Nsmf	46
1743446	1397.8673428761836	1316.6707656770318	1	3	2	Nsmf	46
1743447	1274.9256873693248	1559.505109807598	1	3	2	Nsmf	46
1743448	1458.8994084103629	1605.1501437919142	1	3	2	Nsmf	46
1743449	1428.5402602956965	1527.647309755761	1	3	2	Ssr1	46
1743450	1225.7738695722926	1528.9403228665376	1	3	2	Rtcb	46
1743451	1363.831034038294	1354.9142714427835	1	3	2	Rtcb	46
1743452	1318.281501317701	1627.6725966560773	1	3	2	Rtcb	46
1743453	1376.7620849561558	1504.671951346536	1	3	2	Rtcb	46
1743454	1400.9917622765001	1359.6770518980452	1	3	2	Rtcb	46
1743455	1300.004203389562	1410.9373358309012	1	3	2	Rtcb	46
1743456	1396.020225174925	1575.1654306309679	1	3	2	Rtcb	46
1743457	1403.2271675898855	1249.1830408112992	1	3	2	Rtcb	46
1743458	1411.7449235048523	1338.2020447421787	1	3	2	Rtcb	46
1743459	1326.496059035314	1360.186767976721	1	3	2	Rtcb	46
1743460	1301.999962622952	1379.4388627682615	1	3	2	Rtcb	46
1743461	1456.8510234333069	1539.891882356312	1	3	2	Rtcb	46
1743462	1335.52816703067	1609.6713542522205	1	3	2	Rtcb	46
1743463	1236.0250228812972	1542.1882377675065	1	3	2	Rtcb	46
1743464	1216.5249207320485	1532.9413077906988	1	3	2	Rtcb	46
1743465	1416.2584237286433	1358.2712007146188	1	3	2	Klf13	46
1743466	1311.7907404141345	1529.5261712501404	1	3	2	Klf13	46
1743467	1318.5215847999145	1405.0329669955443	1	3	2	Klf13	46
1743468	1429.260279988144	1376.0181219018136	1	3	2	Klf13	46
1743469	1329.7639765192403	1359.034163699675	1	3	2	Klf13	46
1743470	1324.5400353585514	1530.2742002942243	1	3	2	Klf13	46
1743471	1225.2511699527909	1513.0579964454014	1	3	2	Srsf1	46
1743472	1478.4985001082823	1578.019760332033	1	3	2	Srsf1	46
1743473	1383.961729825562	1282.2965764730866	1	3	2	Srsf1	46
1743474	1234.0233374653674	1675.2992814981735	1	3	2	Srsf1	46
1743475	1409.2248924005187	1385.288293860375	1	3	2	Srsf1	46
1743476	1433.9884172903264	1490.779992445152	1	3	2	Srsf1	46
1743477	1380.936909061614	1615.9542076468908	1	3	2	Srsf1	46
1743478	1255.7559123726119	1557.301707015803	1	3	2	Srsf1	46
1743479	1267.478546383891	1364.5589776185986	1	3	2	Srsf1	46
1743480	1378.9699959527152	1340.0446113596058	1	3	2	Srsf1	46
1743481	1323.9731893128646	1344.8020435986764	1	3	2	Srsf1	46
1743482	1483.7377549095838	1502.5225340339837	1	3	2	Srsf1	46
1743483	1272.014730168133	1626.0462793553347	1	3	2	Srsf1	46
1743484	1440.2499897105142	1576.0251836070167	1	3	2	Srsf1	46
1743485	1403.478593840887	1410.0379589805827	1	3	2	Srsf1	46
1743486	1457.763967850163	1477.1519303006946	1	3	2	Srsf1	46
1743487	1456.2648611073018	1527.3658201920678	1	3	2	Srsf1	46
1743488	1463.9957954835213	1553.7729070975872	1	3	2	Srsf1	46
1743489	1383.4697077994465	1339.5440122450852	1	3	2	Srsf1	46
1743490	1238.7902436968157	1521.169198524984	1	3	2	Fgfr1op2	46
1743491	1367.75425565424	1331.410913482201	1	3	2	Fgfr1op2	46
1743492	1296.6925288067853	1636.9961949216665	1	3	2	Fgfr1op2	46
1743493	1243.7876264739687	1505.6693560749432	1	3	2	Fgfr1op2	46
1743494	1235.519795564361	1474.0641547664773	1	3	2	Fgfr1op2	46
1743495	1419.2852366215843	1557.8899872463712	1	3	2	Fgfr1op2	46
1743496	1277.8697103467725	1452.3789330103868	1	3	2	Slk	46
1743497	1484.9442738536497	1509.1279379774114	1	3	2	Slk	46
1743498	1402.831329497123	1230.123360852862	1	3	2	Slk	46
1743499	1314.3858353921503	1580.1167759146763	1	3	2	Slk	46
1743500	1432.854639556899	1405.8594837173312	1	3	2	Slk	46
1743501	1372.8910846669694	1360.0919069824065	1	3	2	Slk	46
1743502	1214.87874897765	1491.8857126468706	1	3	2	Slk	46
1743503	1315.328761456797	1392.887328179265	1	3	2	Agpat1	46
1743504	1238.4993120755325	1658.1090252619108	1	3	2	Agpat1	46
1743505	1268.8561923950742	1547.1225190871044	1	3	2	Agpat1	46
1743506	1338.3234039162699	1357.135710854333	1	3	2	Agpat1	46
1743507	1240.3328631681522	1404.146452299842	1	3	2	Agpat1	46
1743508	1395.8537062876721	1567.1040007458112	1	3	2	Agpat1	46
1743509	1361.829917016577	1415.1306564896263	1	3	2	Agpat1	46
1743510	1443.0904444766275	1521.1165700123925	1	3	2	Agpat1	46
1743511	1347.825094013911	1373.1339318742268	1	3	2	Agpat1	46
1743512	1339.930151025201	1308.4331356962343	1	3	2	Eea1	46
1743513	1422.9611654759465	1565.4082795872291	1	3	2	Eea1	46
1743514	1369.9460191667952	1435.1723879478645	1	3	2	Eea1	46
1743515	1362.7073814208993	1514.9192089684873	1	3	2	Eea1	46
1743516	1272.7204788992844	1575.9284002860895	1	3	2	Eea1	46
1743517	1404.4452864049579	1442.9172199948152	1	3	2	Eea1	46
1743518	1366.9510008729549	1470.1709565159026	1	3	2	Eea1	46
1743519	1427.9582460915697	1546.1585968372447	1	3	2	Eea1	46
1743520	1428.0595066507221	1563.3266903533386	1	3	2	Eea1	46
1743521	1244.0609724855624	1511.3656858905413	1	3	2	Tmem183a	46
1743522	1272.1878685860945	1576.63501229411	1	3	2	Tmem183a	46
1743523	1250.6119039941887	1465.0385172707236	1	3	2	Tmem183a	46
1743524	1255.1219424216138	1534.535500425042	1	3	2	Tmem183a	46
1743525	1284.1197130315354	1526.0315229264402	1	3	2	Tmem183a	46
1743526	1315.8022631930073	1323.1557789256942	1	3	2	Atp1b2	46
1743527	1245.9385350351797	1448.2228241868015	1	3	2	Prkag2	46
1743528	1295.8185889848419	1324.0718116487997	1	3	2	Prkag2	46
1743529	1426.940580442931	1409.2440598689893	1	3	2	Glud1	46
1743530	1288.7016740034874	1579.2209961579683	1	3	2	Glud1	46
1743531	1296.6716161513095	1359.2315239447762	1	3	2	Glud1	46
1743532	1479.6880959427701	1553.196638417863	1	3	2	Glud1	46
1743533	1207.4599188115108	1608.730400282032	1	3	2	Glud1	46
1743534	1239.954719399786	1582.7274001016249	1	3	2	Glud1	46
1743535	1255.7125749889146	1647.22185439313	1	3	2	Glud1	46
1743536	1204.952551225065	1552.9836752391984	1	3	2	Glud1	46
1743537	1315.175812420494	1397.727016648142	1	3	2	Glud1	46
1743538	1435.6803139076806	1478.2065219896226	1	3	2	Glud1	46
1743539	1409.0191054960087	1348.1383242030563	1	3	2	Glud1	46
1743540	1321.4164688624876	1330.7297012892393	1	3	2	Glud1	46
1743541	1250.4503251654576	1554.2274680588412	1	3	2	Glud1	46
1743542	1424.9222287405028	1413.961379864169	1	3	2	Glud1	46
1743543	1223.2104803466275	1618.977740013408	1	3	2	Glud1	46
1743544	1275.4539069211269	1590.7221896517478	1	3	2	Glud1	46
1743545	1265.223993506688	1551.0052846366193	1	3	2	Gak	46
1743546	1445.7187628217396	1575.9781613490227	1	3	2	Gak	46
1743547	1307.1978446735866	1383.0074665872621	1	3	2	Gak	46
1743548	1314.441649693401	1342.2584085002927	1	3	2	Gak	46
1743549	1364.0055450255447	1626.5922006623643	1	3	2	Neurl4	46
1743550	1399.2984786035624	1376.936060372882	1	3	2	Neurl4	46
1743551	1357.0001526747699	1445.0578099076904	1	3	2	Neurl4	46
1743552	1421.2449574489463	1593.8192281813524	1	3	2	Tanc1	46
1743553	1425.8759914533034	1488.3545551615443	1	3	2	Ecsit	46
1743554	1238.8121604808891	1528.6604037414845	1	3	2	Ecsit	46
1743555	1207.8993109559938	1571.3836685743922	1	3	2	Ecsit	46
1743556	1381.2358291878882	1571.7215223873093	1	3	2	Ecsit	46
1743557	1231.5452467078671	1485.2056256696974	1	3	2	Extl3	46
1743558	1429.276559689524	1418.1788235087952	1	3	2	Extl3	46
1743559	1269.0713000894755	1414.5276740159818	1	3	2	Extl3	46
1743560	1328.0257478683911	1383.4455619725195	1	3	2	Extl3	46
1743561	1296.5483881369923	1524.9441257212186	1	3	2	Extl3	46
1743562	1260.524552702937	1355.9569096959897	1	3	2	Extl3	46
1743563	1421.2772400553379	1420.429930941518	1	3	2	Extl3	46
1743564	1203.322507188739	1581.8266985733665	1	3	2	Mbtps1	46
1743565	1441.813074815056	1593.5422525229358	1	3	2	Mbtps1	46
1743566	1335.2899957840955	1396.3165722238743	1	3	2	Mbtps1	46
1743567	1306.8244830462472	1629.559763986117	1	3	2	Mbtps1	46
1743568	1249.8027250229252	1457.825861559016	1	3	2	Mbtps1	46
1743569	1306.780498988117	1320.074183391931	1	3	2	Mbtps1	46
1743570	1414.5022090608143	1404.518188835289	1	3	2	Mbtps1	46
1743571	1351.746723181889	1296.2824335014327	1	3	2	Mbtps1	46
1743572	1341.5704509193433	1612.5556168602138	1	3	2	Mbtps1	46
1743573	1377.10634748569	1592.0013747578262	1	3	2	Mbtps1	46
1743574	1299.7875042895166	1367.0729835811348	1	3	2	Mbtps1	46
1743575	1275.7868387706071	1354.5769856528814	1	3	2	Mbtps1	46
1743576	1292.068865672868	1585.063937956249	1	3	2	Mbtps1	46
1743577	1356.037895344819	1388.313995669515	1	3	2	Mbtps1	46
1743578	1194.574028298149	1589.5775920652848	1	3	2	Mbtps1	46
1743579	1303.7358753016154	1633.7364585455914	1	3	2	Spry2	46
1743580	1460.460443264747	1531.9686515290578	1	3	2	Spry2	46
1743581	1343.9773142062788	1594.4827012457522	1	3	2	Spry2	46
1743582	1474.7012774875777	1478.2197897476449	1	3	2	Spry2	46
1743583	1364.7108996176328	1496.2356196077674	1	3	2	Spry2	46
1743584	1207.737148996232	1603.2531444052725	1	3	2	Spry2	46
1743585	1321.6836182941793	1301.7543429248535	1	3	2	Spry2	46
1743586	1400.9395804497003	1372.4877289220994	1	3	2	Spry2	46
1743587	1295.9632835147772	1483.9969740076222	1	3	2	Spry2	46
1743588	1349.058311971471	1608.7739724761896	1	3	2	Spry2	46
1743589	1323.9368613958725	1323.7526316760377	1	3	2	Spry2	46
1743590	1457.4627065041122	1545.4682694488324	1	3	2	Spry2	46
1743591	1317.78306414367	1309.339986565701	1	3	2	Mrpl10	46
1743592	1253.8312088478583	1622.336626832745	1	3	2	Mrpl10	46
1743593	1271.8018893823812	1425.841957407324	1	3	2	Mrpl10	46
1743594	1313.042500553736	1372.838100410461	1	3	2	Mrpl10	46
1743595	1247.5695293364615	1540.3408646266162	1	3	2	Mrpl10	46
1743596	1414.8252717197852	1626.3130333499673	1	3	2	Mrpl10	46
1743597	1242.5519502700213	1418.0965250121315	1	3	2	Mrpl10	46
1743598	1455.1889497028462	1564.3016656497193	1	3	2	Ccnd1	46
1743599	1248.207889275786	1648.0751975594394	1	3	2	Ccnd1	46
1743600	1386.336440963125	1333.1150386886645	1	3	2	Ccnd1	46
1743601	1268.9243331060309	1395.3323832194824	1	3	2	Ccnd1	46
1743602	1354.9121404367816	1327.0739062671942	1	3	2	Ccnd1	46
1743603	1396.1907104137072	1560.0594676573894	1	3	2	Ccnd1	46
1743604	1468.9242643771233	1455.054141426453	1	3	2	Ccnd1	46
1743605	1295.6656202842407	1336.0812313125557	1	3	2	Ccnd1	46
1743606	1350.9513034622425	1628.3126517340918	1	3	2	Ccnd1	46
1743607	1289.8579150139167	1589.7293084908642	1	3	2	Ccnd1	46
1743608	1266.6998683071104	1591.8249860216765	1	3	2	Ccnd1	46
1743609	1472.4325472989306	1520.0511637042619	1	3	2	Ccnd1	46
1743610	1364.6749371441504	1363.4499458762555	1	3	2	Ccnd1	46
1743611	1485.1789184541637	1553.039578007473	1	3	2	Ccnd1	46
1743612	1396.192135043329	1571.0590379271455	1	3	2	Ccnd1	46
1743613	1465.1754431388365	1463.05432322951	1	3	2	Ccnd1	46
1743614	1407.32789786435	1278.1146489285788	1	3	2	Ccnd1	46
1743615	1479.462371243147	1525.3995003888274	1	3	2	Mylip	46
1743616	1363.335796660861	1583.9017234694065	1	3	2	Mylip	46
1743617	1430.8853806709462	1577.7067034140846	1	3	2	Mylip	46
1743618	1472.6130017335397	1447.459015235813	1	3	2	Mylip	46
1743619	1479.1788423168107	1517.5457906733147	1	3	2	Srrm4	46
1743620	1360.8915052523384	1400.8275594587396	1	3	2	Anks3	46
1743621	1417.9154571481802	1590.057832116223	1	3	2	Anks3	46
1743622	1362.1314468364844	1435.4574317983202	1	3	2	Pxdn	46
1743623	1387.407904141654	1625.195128540448	1	3	2	Pxdn	46
1743624	1304.1565493716948	1589.9588533201277	1	3	2	Pxdn	46
1743625	1467.1301907167956	1459.691045005051	1	3	2	Pxdn	46
1743626	1255.3849061823503	1425.973395708111	1	3	2	Pxdn	46
1743627	1318.9302936313225	1372.0819608670542	1	3	2	Pxdn	46
1743628	1403.8973247447423	1557.695805162482	1	3	2	Pxdn	46
1743629	1428.381749047872	1458.196758967796	1	3	2	Pxdn	46
1743630	1406.144499082173	1538.9463249087185	1	3	2	Pxdn	46
1743631	1236.1573565567874	1574.219474099637	1	3	2	Pxdn	46
1743632	1393.8800695409839	1435.9527852346405	1	3	2	Pxdn	46
1743633	1360.906807764311	1609.449717613838	1	3	2	Pxdn	46
1743634	1324.8798097249532	1412.7138813435874	1	3	2	Pxdn	46
1743635	1402.4020532895229	1589.6945779855357	1	3	2	Pxdn	46
1743636	1377.6025821594828	1429.4046452894993	1	3	2	Pxdn	46
1743637	1395.1814909125023	1360.6324359991554	1	3	2	Mettl16	46
1743638	1225.713846567108	1546.151341393393	1	3	2	Mettl16	46
1743639	1430.940808545611	1432.1249858110984	1	3	2	Mettl16	46
1743640	1307.9340438116858	1359.3951948031206	1	3	2	Mettl16	46
1743641	1223.8594221495998	1541.877819902166	1	3	2	Mettl16	46
1743642	1306.892229995702	1586.6054193490327	1	3	2	Acbd3	46
1743643	1389.7388479703775	1344.9087704702492	1	3	2	Acbd3	46
1743644	1393.7739110822683	1315.930340983492	1	3	2	Acbd3	46
1743645	1414.7861310384922	1350.3125007885787	1	3	2	Tsc22d2	46
1743646	1260.9222860445207	1548.2157712146163	1	3	2	Tsc22d2	46
1743647	1426.1660577399857	1555.443701790473	1	3	2	Tsc22d2	46
1743648	1375.8965620391239	1390.7074814543519	1	3	2	Tsc22d2	46
1743649	1277.165531448562	1502.2156355699858	1	3	2	Tsc22d2	46
1743650	1401.655801202384	1396.984162455783	1	3	2	Tmem248	46
1743651	1465.4295343623476	1598.9652563790596	1	3	2	Tmem248	46
1743652	1270.4419928643897	1617.2403812236143	1	3	2	Tmem248	46
1743653	1321.4354369540229	1587.7350769316033	1	3	2	Tmem248	46
1743654	1345.9371513000647	1609.980658738451	1	3	2	Tmem248	46
1743655	1246.9549138080783	1572.9684243931838	1	3	2	Hook1	46
1743656	1359.0923639669538	1582.5393357010428	1	3	2	Phc1	46
1743657	1325.8087549189008	1330.0581808084821	1	3	2	Phc1	46
1743658	1474.8291496905272	1534.7757588208638	1	3	2	Phc1	46
1743659	1394.5581262694648	1353.0472413050895	1	3	2	Phc1	46
1743660	1350.4498137412484	1618.3117480497335	1	3	2	Nek1	46
1743661	1284.0665765269516	1340.2967765805954	1	3	2	Noc4l	46
1743662	1422.846994791777	1608.512004975115	1	3	2	Noc4l	46
1743663	1412.8117215233453	1356.7775145592695	1	3	2	Noc4l	46
1743664	1349.8120070280431	1334.0377551426986	1	3	2	Noc4l	46
1743665	1400.3062593450115	1313.5317157036784	1	3	2	Noc4l	46
1743666	1363.892385984436	1630.0860120853995	1	3	2	Ppfia1	46
1743667	1361.9481145237744	1620.2644024844026	1	3	2	Pdcd7	46
1743668	1366.4842087736315	1492.5375860090096	1	3	2	Inpp5b	46
1743669	1342.000355540458	1615.5379809106164	1	3	2	Inpp5b	46
1743670	1242.98992211053	1515.8027269067993	1	3	2	Inpp5b	46
1743671	1374.2126293790527	1323.5403676522924	1	3	2	Inpp5b	46
1743672	1280.5042149355559	1584.5668962158773	1	3	2	Inpp5b	46
1743673	1430.5730318584178	1588.414145789043	1	3	2	Ppp1r15b	46
1743674	1244.821223433958	1528.1927515616662	1	3	2	Ppp1r15b	46
1743675	1340.0768696778212	1592.1768848048569	1	3	2	Ppp1r15b	46
1743676	1381.5633623177634	1507.9240375942509	1	3	2	Ppp1r15b	46
1743677	1440.0549921146137	1463.9173292172961	1	3	2	Ppp1r15b	46
1743678	1390.57787103409	1612.1689651416862	1	3	2	Ppp1r15b	46
1743679	1424.2945030775738	1386.1723895612308	1	3	2	Ppp1r15b	46
1743680	1364.5675802254934	1533.1755350258422	1	3	2	Ppp1r15b	46
1743681	1303.0693640474701	1529.9344092985555	1	3	2	Ppp1r15b	46
1743682	1422.4706996319949	1528.8030171109046	1	3	2	Ppp1r15b	46
1743683	1372.3266903525173	1599.1720348401911	1	3	2	Ppp1r15b	46
1743684	1358.4517137383184	1581.1643093909886	1	3	2	Ppp1r15b	46
1743685	1408.0755354373775	1600.1669224718269	1	3	2	Ppp1r15b	46
1743686	1452.6850751118268	1459.963951410918	1	3	2	Gna13	46
1743687	1306.959213614147	1582.9803355929203	1	3	2	Gna13	46
1743688	1313.6669893521748	1298.241103121351	1	3	2	Gna13	46
1743689	1419.692029226222	1407.2051661224523	1	3	2	Gna13	46
1743690	1427.7851400345894	1442.9100043108344	1	3	2	Prps2	46
1743691	1412.5205547197293	1333.4175442354704	1	3	2	Prps2	46
1743692	1250.8139405797838	1586.427706150961	1	3	2	Prps2	46
1743693	1370.511337153682	1323.6870028910837	1	3	2	Guf1	46
1743694	1443.4649000168379	1556.0110757555733	1	3	2	Asb6	46
1743695	1243.2260762332344	1588.2890697767577	1	3	2	Asb6	46
1743696	1400.1958590246104	1415.0219153336761	1	3	2	Asb6	46
1743697	1240.4378431478663	1562.6825859168894	1	3	2	Pelp1	46
1743698	1344.199946823384	1330.6692647133705	1	3	2	Pelp1	46
1743699	1405.4088042955507	1406.6667737911337	1	3	2	Pelp1	46
1743700	1290.2476517975106	1595.2657510082595	1	3	2	Pelp1	46
1743701	1335.8645369073276	1312.3380473313898	1	3	2	Pelp1	46
1743702	1316.4969457075224	1587.459268398758	1	3	2	Igf2r	46
1743703	1375.9780584527114	1478.2073591402445	1	3	2	Igf2r	46
1743704	1425.2183775230844	1429.9532954037088	1	3	2	Igf2r	46
1743705	1467.9713330946224	1468.9449667684894	1	3	2	Igf2r	46
1743706	1326.991523440491	1376.719175670885	1	3	2	Igf2r	46
1743707	1468.9888741027098	1594.1874262536023	1	3	2	Igf2r	46
1743708	1393.71826919048	1415.9585401691072	1	3	2	Igf2r	46
1743709	1250.7263983362704	1413.7287811915928	1	3	2	Igf2r	46
1743710	1367.246052589443	1602.4512545745558	1	3	2	Igf2r	46
1743711	1375.740988215283	1569.9519702248292	1	3	2	Igf2r	46
1743712	1442.4675411206235	1416.2472014345612	1	3	2	Prkaa1	46
1743713	1293.6013246977125	1351.6271128748756	1	3	2	Prkaa1	46
1743714	1435.7507122540871	1472.7747283059468	1	3	2	Prkaa1	46
1743715	1302.965918816946	1353.769883441422	1	3	2	Prkaa1	46
1743716	1386.3630412914658	1600.4861535496661	1	3	2	Zfhx4	46
1743717	1361.4679466422408	1311.0095669731763	1	3	2	Zfhx4	46
1743718	1281.1063984745028	1509.7558588589804	1	3	2	Zfhx4	46
1743719	1466.1655036055447	1558.3112992951226	1	3	2	Zfhx4	46
1743720	1317.1069053147708	1527.9998398834277	1	3	2	Zfhx4	46
1743721	1292.3576369923574	1523.2535351516983	1	3	2	Zfhx4	46
1743722	1364.3326480104115	1345.2101645571513	1	3	2	Wwp2	46
1743723	1340.0998848338431	1341.5478739485811	1	3	2	Narfl	46
1743724	1234.1250994321567	1478.3045476780821	1	3	2	Narfl	46
1743725	1281.8477338296761	1437.1491540069735	1	3	2	Narfl	46
1743726	1424.8480176714913	1423.2711628083678	1	3	2	Gpr26	46
1743727	1379.9535277127618	1347.0767255024055	1	3	2	Gpr26	46
1743728	1299.9589294519546	1615.8828985615125	1	3	2	Mier2	46
1743729	1316.7084358136938	1610.6198548316686	1	3	2	Olfm3	46
1743730	1286.0469004252375	1365.9914902140963	1	3	2	Creg1	46
1743731	1266.5860526587558	1649.2281003008363	1	3	2	Creg1	46
1743732	1320.78484779921	1290.9910435324284	1	3	2	Creg1	46
1743733	1396.2353905114655	1629.1818664236744	1	3	2	Nup107	46
1743734	1378.7037742069647	1375.9414624135838	1	3	2	Nup107	46
1743735	1373.2295844836704	1577.9362647145904	1	3	2	Nup107	46
1743736	1444.9143711957402	1612.232934306184	1	3	2	Nup107	46
1743737	1375.277765328421	1573.8335659151942	1	3	2	Prdm15	46
1743738	1243.5683887558832	1399.0782343002913	1	3	2	Dnm2	46
1743739	1355.803397954408	1331.3151057785717	1	3	2	Dnm2	46
1743740	1330.306420006639	1344.0682050683918	1	3	2	Dnm2	46
1743741	1235.3171749078365	1388.0799448345215	1	3	2	Dnm2	46
1743742	1301.1092396920499	1526.0010479236685	1	3	2	Zfp654	46
1743743	1305.82970570611	1329.7600952618825	1	3	2	Zfp654	46
1743744	1244.9333054288059	1539.9293389380123	1	3	2	Nacc1	46
1743745	1401.1593026784494	1418.664163698963	1	3	2	Nacc1	46
1743746	1406.383965826668	1232.9225136038792	1	3	2	Nacc1	46
1743747	1481.9351811141369	1533.8306516699438	1	3	2	Nacc1	46
1743748	1451.6567898644344	1418.407347844264	1	3	2	Nacc1	46
1743749	1462.16638080393	1493.1522862664997	1	3	2	Nacc1	46
1743750	1333.9070082351022	1377.425257708592	1	3	2	Nacc1	46
1743751	1427.9228067679364	1528.4051931189058	1	3	2	Nacc1	46
1743752	1421.929175652177	1573.4038060975797	1	3	2	Nacc1	46
1743753	1485.9167785871123	1504.6485221324865	1	3	2	Nacc1	46
1743754	1377.903553900465	1367.6697934555875	1	3	2	Nacc1	46
1743755	1394.3495774446253	1591.3313190515344	1	3	2	Poc5	46
1743756	1318.6067666077447	1615.340235145028	1	3	2	Poc5	46
1743757	1456.0809148781004	1602.2808160122304	1	3	2	Pik3r3	46
1743758	1447.020237392584	1552.1089113190612	1	3	2	Mapk11	46
1743759	1446.1999360162297	1560.9265576337164	1	3	2	Vkorc1l1	46
1743760	1326.817369501521	1307.8659909949345	1	3	2	Vkorc1l1	46
1743761	1412.6984662726363	1542.6624864289536	1	3	2	Dnajc16	46
1743762	1373.4463971539633	1512.9192586182498	1	3	2	Dnajc16	46
1743763	1422.4470973560462	1536.161504450437	1	3	2	Dnajc16	46
1743764	1414.0231815737093	1570.141870528652	1	3	2	Toe1	46
1743765	1272.7935788194673	1398.575853646832	1	3	2	Toe1	46
1743766	1369.3579376951632	1324.4726602811515	1	3	2	Toe1	46
1743767	1441.5286160357123	1620.6360647548356	1	3	2	Toe1	46
1743768	1215.1619141542863	1490.7937435202396	1	3	2	Itgb3bp	46
1743769	1308.9122422758792	1370.871942438607	1	3	2	Napepld	46
1743770	1353.4059976080284	1382.0758281488859	1	3	2	Stk24	46
1743771	1214.1715037726538	1479.8425838779056	1	3	2	Stk24	46
1743772	1398.9367148462718	1632.8840698083927	1	3	2	Lpar1	46
1743773	1229.6757815423039	1512.9128194727368	1	3	2	Lpar1	46
1743774	1263.4435384317308	1645.4030593530065	1	3	2	Lpar1	46
1743775	1413.4078588364466	1435.6393299194174	1	3	2	Lpar1	46
1743776	1382.6808584911864	1587.8880734368408	1	3	2	Lpar1	46
1743777	1354.9381230828117	1631.3904315814789	1	3	2	Lpar1	46
1743778	1449.1675526775962	1512.3813249796299	1	3	2	Lpar1	46
1743779	1322.932560721858	1584.3967785787027	1	3	2	Lpar1	46
1743780	1270.1774627515392	1535.1561714801264	1	3	2	Lpar1	46
1743781	1248.370388375058	1488.7166012103937	1	3	2	Lpar1	46
1743782	1397.9942391692857	1604.8670566273183	1	3	2	Lpar1	46
1743783	1337.665534370258	1615.5424557773179	1	3	2	Lpar1	46
1743784	1408.6743311978216	1549.1357730813017	1	3	2	Lpar1	46
1743785	1419.4343744434075	1621.8815436833565	1	3	2	Lpar1	46
1743786	1445.2607506313173	1529.9485794583015	1	3	2	Smpd2	46
1743787	1207.389974700463	1607.5647646020482	1	3	2	Smpd2	46
1743788	1261.2439015588643	1371.9820513143031	1	3	2	Smpd2	46
1743789	1255.696174927485	1426.8974376682625	1	3	2	Smpd2	46
1743790	1294.7455745971215	1391.4763039661166	1	3	2	Smpd2	46
1743791	1302.1162125483963	1619.2524808467624	1	3	2	Pfkfb3	46
1743792	1413.9350604516803	1620.8405113461984	1	3	2	Cln5	46
1743793	1352.901120024724	1368.8614639775406	1	3	2	Cln5	46
1743794	1262.0854096344758	1368.8964513146354	1	3	2	Usb1	46
1743795	1293.1139920949809	1607.3855611082429	1	3	2	Usb1	46
1743796	1415.5895528224305	1438.875388946032	1	3	2	Usb1	46
1743797	1408.0851117791428	1401.377416075816	1	3	2	Usb1	46
1743798	1486.0743742164286	1480.981521978041	1	3	2	Zfp516	46
1743799	1330.0530046262782	1292.2628673829788	1	3	2	Zfp516	46
1743800	1288.0831555760244	1482.7609034266743	1	3	2	Zfp516	46
1743801	1407.8444391179735	1593.2383109543143	1	3	2	Zfp516	46
1743802	1269.0863257523483	1498.5130436063375	1	3	2	Zfp516	46
1743803	1307.5986703608492	1589.520393292918	1	3	2	Them6	46
1743804	1458.6401158766105	1581.97018122559	1	3	2	Them6	46
1743805	1462.5912266677997	1594.0000481274383	1	3	2	Them6	46
1743806	1440.8555086818835	1481.5517609283752	1	3	2	Tango6	46
1743807	1370.8161466430104	1305.4277903808259	1	3	2	Tango6	46
1743808	1272.1106039426588	1449.7388048435005	1	3	2	Tango6	46
1743809	1347.4914880595054	1373.0200416088828	1	3	2	Tango6	46
1743810	1433.1679860401857	1454.7444483575364	1	3	2	Tango6	46
1743811	1333.8017568475075	1457.1535374976183	1	3	2	Gab1	46
1743812	1242.2829716001343	1481.1273779751002	1	3	2	Dbx2	46
1743813	1466.3240727437048	1547.4328804544755	1	3	2	Tprn	46
1743814	1389.3614182220135	1594.6344536026281	1	3	2	Mb21d1	46
1743815	1389.7680229182047	1572.1464939282973	1	3	2	Car10	46
1743816	1421.0620468770148	1229.340728572996	1	3	2	Dclre1b	46
1743817	1456.3718623745215	1448.7725372259217	1	3	2	Mansc1	46
1743818	1359.8338317688367	1412.9732863711135	1	3	2	Mansc1	46
1743819	1347.9390415747764	1621.8796985769186	1	3	2	Fam20a	46
1743820	1382.81883675274	1631.3909753911346	1	3	2	Fam20a	46
1743821	1389.8135611576326	1595.641720380189	1	3	2	Fam20a	46
1743822	1470.860021592804	1557.4125325696705	1	3	2	Fhad1	46
1743823	1281.5524770916948	1573.0768690390232	1	3	2	Cgnl1	46
1743824	1261.2046040756145	1564.3748578657815	1	3	2	Lgi4	46
1743825	1260.7097613646113	1539.5141631074114	1	3	2	Susd2	46
1743826	1362.3310197543974	1422.16257663662	1	3	2	Casp7	46
1743827	1495.8355905943822	1502.638973557777	1	3	2	Casp7	46
1743828	1381.7971599657128	1377.7146833282156	1	3	2	Gpr183	46
1743829	1376.8709710345986	1379.0551965354407	1	3	2	Gpr183	46
1743830	1268.7373412935874	1613.6253527442511	1	3	2	Ifrd2	46
1743831	1245.6054827391883	1373.410200210147	1	3	2	Clspn	46
1743832	1423.6025912071595	1410.6358834848775	1	3	2	Clspn	46
1743833	1395.7812092027843	1585.200406650886	1	3	2	Ltbp1	46
1743834	1305.2534440180095	1349.2224715391853	1	3	2	Ltbp1	46
1743835	1271.0374026953884	1592.2168043904894	1	3	2	Ltbp1	46
1743836	1389.5358455918658	1617.9498751524611	1	3	2	Ltbp1	46
1743837	1418.029603930894	1580.1976377019946	1	3	2	Ltbp1	46
1743838	1244.795679229579	1660.1020742072271	1	3	2	Itpripl2	46
1743839	1254.5455843603909	1662.3505865575257	1	3	2	Itpripl2	46
1743840	1245.2846385529374	1583.1053011984043	1	3	2	Itpripl2	46
1743841	1269.476803372831	1579.2282672022034	1	3	2	Plekho2	46
1743842	1395.6773379992746	1276.2270003210224	1	3	2	Plekho2	46
1743843	1291.2499738450736	1319.1223149375144	1	3	2	Zfp385a	46
1743844	1302.8016774425403	1373.4258386402146	1	3	2	Zfp385a	46
1743845	1451.7606347990636	1443.5542230214246	1	3	2	Zfp385a	46
1743846	1392.8822418403088	1346.0576864840655	1	3	2	Lbp	46
1743847	1337.132230897705	1323.3164082774504	1	3	2	Lbp	46
1743848	1358.9704300739725	1358.7320157336615	1	3	2	Lbp	46
1743849	1486.0323742895387	1544.5409995959662	1	3	2	Plcb3	46
1743850	1219.2879212464009	1521.5776292260189	1	3	2	Plcb3	46
1743851	1343.0037522790576	1297.3182488540456	1	3	2	Plcb3	46
1743852	1247.550708434204	1623.5704978622098	1	3	2	Plcb3	46
1743853	1263.0432104020774	1571.5701001151585	1	3	2	Plcb3	46
1743854	1340.925272855238	1371.0341469027012	1	3	2	Zfp217	46
1743855	1391.285210973131	1340.9551178035733	1	3	2	Zfp217	46
1743856	1265.0278728615222	1544.0987417004253	1	3	2	Irak4	46
1743857	1296.8078480806307	1444.838917826558	1	3	2	Fanca	46
1743858	1349.6799841236113	1408.0999615985704	1	3	2	Fanca	46
1743859	1450.054166265727	1564.945793389687	1	3	2	Plin5	46
1743860	1283.0414145809434	1566.0813804434663	1	3	2	Plin5	46
1743861	1444.8649359396873	1627.5179609223937	1	3	2	Trim65	46
1743862	1370.8394892909844	1420.4601693899485	1	3	2	Emilin1	46
1743863	1320.794166412632	1577.2155028641396	1	3	2	Emilin1	46
1743864	1252.5470118352237	1574.7256847199951	1	3	2	Emilin1	46
1743865	1318.02016139388	1413.4736514552358	1	3	2	Emilin1	46
1743866	1469.8352858711676	1563.7654714541848	1	3	2	Vstm4	46
1743867	1276.9142130394014	1375.177642352511	1	3	2	Vwc2	46
1743868	1373.724000836024	1455.133944027352	1	3	2	Ggta1	46
1743869	1320.7197947399081	1412.893418331985	1	3	2	Ggta1	46
1743870	1461.528315967109	1574.805983574522	1	3	2	Ribc2	46
1743871	1404.3360991066988	1273.5888221718712	1	3	2	Nsl1	46
1743872	1299.0975668694423	1508.3012114761277	1	3	2	Bfsp2	46
1743873	1407.602232631427	1587.031922491796	1	3	2	Bfsp2	46
1743874	1319.2686769979703	1337.8801060287412	1	3	2	Olfr78	46
1743875	1380.7864345495323	1380.166901715515	1	3	2	Nrap	46
1743876	1377.2828090330788	1355.1687070893386	1	3	2	Nrap	46
1743877	1389.1346340561413	1311.1626547386068	1	3	2	Gjb2	46
1743878	1396.6584489983848	1386.2157525324797	1	3	2	Prdm12	46
1743879	1483.853969557819	1523.9804062087617	1	3	2	Pla2g2d	46
1743880	1472.765702164903	1488.3203204894287	1	3	2	Mpo	46
1743881	1232.0016870627278	1530.4213574730206	1	3	2	Troap	46
1743882	1376.8900980728688	1636.2278908410167	1	3	2	Pde6b	46
1743883	1369.3737079989935	1424.3091299919638	1	3	2	Zp1	46
1743884	1324.0430442954091	1602.6441073345773	1	3	2	Dlx4	46
1743885	1467.5641805699895	1542.3357765970832	1	3	2	Pramef12	46
1743886	927.599352479828	1577.08642847665	1	3	3	1700022a21rik	47
1743887	1107.3470988667334	1712.9858240219194	1	3	3	1700022a21rik	47
1743888	1002.5690156037082	1476.201797617927	1	3	3	1700025g04rik	47
1743889	1083.7086843604584	1460.1278804102255	1	3	3	1700025g04rik	47
1743890	858.6494769371377	1525.0345186792151	1	3	3	4933401b06rik	47
1743891	910.1568676719409	1701.0345296100002	1	3	3	4933401b06rik	47
1743892	981.7216639538209	1790.141654698052	1	3	3	5830417i10rik	47
1743893	862.7034333166731	1602.8737759958738	1	3	3	5830417i10rik	47
1743894	862.7052795895961	1672.3732187176138	1	3	3	5830417i10rik	47
1743895	929.7064128660269	1735.1209423998066	1	3	3	5830417i10rik	47
1743896	941.9455598595339	1595.6970549844416	1	3	3	9330102e08rik	47
1743897	952.9844992756358	1620.782353943175	1	3	3	9330102e08rik	47
1743898	1103.2767420648645	1431.8037082986723	1	3	3	9430018g01rik	47
1743899	1002.8905996042827	1648.9620819635018	1	3	3	9430018g01rik	47
1743900	986.9436953443178	1596.9341678711012	1	3	3	9430083a17rik	47
1743901	1008.9459371984453	1681.4340376075963	1	3	3	9430083a17rik	47
1743902	1127.4650363432113	1596.7755969350526	1	3	3	Aanat	47
1743903	1042.0195388234201	1753.5214538123703	1	3	3	Aasdh	47
1743904	1138.4814577355553	1600.864208388922	1	3	3	Aatf	47
1743905	896.4145198036604	1737.7388162968919	1	3	3	Aatf	47
1743906	1062.6594579467592	1450.9840499079742	1	3	3	Aatf	47
1743907	833.1611134777468	1585.9893729144228	1	3	3	Aatf	47
1743908	1090.4151957734236	1725.2347904345465	1	3	3	Aatf	47
1743909	1124.673959442902	1554.5175415301192	1	3	3	Aatf	47
1743910	950.2829652325299	1717.2646690433237	1	3	3	Abat	47
1743911	909.6318714598063	1580.5528740453183	1	3	3	Abca17	47
1743912	862.9846550841039	1600.8380732876847	1	3	3	Abca17	47
1743913	924.5545199275064	1529.331849958483	1	3	3	Abca8a	47
1743914	1103.730868830511	1660.8531333560345	1	3	3	Abcb7	47
1743915	1037.4787919216128	1566.1058522905755	1	3	3	Abcb7	47
1743916	1068.6666832547182	1549.0209375661743	1	3	3	Abcc1	47
1743917	1102.6596873326241	1748.438176390896	1	3	3	Abcc1	47
1743918	1120.416512388048	1582.7712302574055	1	3	3	Abcc1	47
1743919	1130.6671381824217	1468.5212536469942	1	3	3	Abcc1	47
1743920	1039.6659910291073	1672.5208101677276	1	3	3	Abcc1	47
1743921	1112.7066992592445	1460.6525237076773	1	3	3	Abcc1	47
1743922	940.5078583555664	1588.5814054435134	1	3	3	Abcc4	47
1743923	945.4175112621417	1455.346435421886	1	3	3	Abcg1	47
1743924	978.547634891145	1447.9577799650351	1	3	3	Abhd2	47
1743925	1000.7999617194589	1721.9545269605685	1	3	3	Abhd2	47
1743926	1111.7965067619837	1484.9561150323148	1	3	3	Abhd2	47
1743927	953.7993573709322	1601.9562992571819	1	3	3	Abhd2	47
1743928	1097.0469540878632	1515.4559143160286	1	3	3	Abhd2	47
1743929	887.80035651337	1630.706598312523	1	3	3	Abhd2	47
1743930	1072.5461315948614	1398.2074439448756	1	3	3	Abhd2	47
1743931	919.8066525418149	1583.1485224580053	1	3	3	Abhd2	47
1743932	1026.501976531582	1730.4804140717101	1	3	3	Abl1	47
1743933	1080.7471999155405	1574.2311183805768	1	3	3	Abl1	47
1743934	871.326476472224	1599.6510315294765	1	3	3	Abl1	47
1743935	1034.878416748067	1645.5184294867431	1	3	3	Abl1	47
1743936	861.2535518278513	1704.4850523184937	1	3	3	Abl1	47
1743937	1116.6512736505886	1486.3119004383877	1	3	3	Abl1	47
1743938	979.5006464279174	1653.9826688581218	1	3	3	Abl1	47
1743939	1036.5007842343923	1688.9807173165348	1	3	3	Abl1	47
1743940	995.9841495526483	1670.330041093689	1	3	3	Abl1	47
1743941	1059.2509013373112	1705.4798926062247	1	3	3	Abl1	47
1743942	851.9162157878202	1569.1787819606518	1	3	3	Abl2	47
1743943	1013.8895683617279	1744.9472177427308	1	3	3	Abl2	47
1743944	869.8861766576989	1521.9534869177721	1	3	3	Abl2	47
1743945	1119.8352756602178	1413.9802625724296	1	3	3	Acad10	47
1743946	1105.4250018319167	1741.7390316932074	1	3	3	Acad11	47
1743947	1135.423754907459	1658.4891446864096	1	3	3	Acad11	47
1743948	1099.553021073676	1715.38741624428	1	3	3	Acad9	47
1743949	859.8026635263514	1714.6401033311395	1	3	3	Acad9	47
1743950	1161.3022529185773	1638.6366050799593	1	3	3	Acad9	47
1743951	1096.0525377616145	1671.387375758596	1	3	3	Acad9	47
1743952	1030.5601905830174	1402.0415579698322	1	3	3	Acap2	47
1743953	951.1706689299165	1773.2802642694335	1	3	3	Acat1	47
1743954	1096.9138823998371	1457.28378447257	1	3	3	Acat1	47
1743955	868.9198812983636	1608.7842232617727	1	3	3	Acat1	47
1743956	831.1701454710827	1579.5352403605964	1	3	3	Acat1	47
1743957	1045.6683659871806	1724.2798377770196	1	3	3	Acat1	47
1743958	1161.2646459207583	1625.0110261781683	1	3	3	Acat1	47
1743959	1013.9169651057857	1579.2827860770617	1	3	3	Acat1	47
1743960	892.6696960969837	1625.5336189053937	1	3	3	Acat1	47
1743961	1101.913172628957	1410.284530516552	1	3	3	Acat1	47
1743962	1113.1669127636321	1703.2792942370452	1	3	3	Acat1	47
1743963	1015.9341473793141	1684.3445035483217	1	3	3	Acat1	47
1743964	1037.6654003233816	1493.0339605863346	1	3	3	Acat1	47
1743965	1023.668746132555	1723.5301513619409	1	3	3	Acat1	47
1743966	877.6704301716705	1660.5332103679978	1	3	3	Acat1	47
1743967	927.9210290919505	1770.2806312272087	1	3	3	Acat1	47
1743968	853.4203997449129	1627.0341120240314	1	3	3	Acat1	47
1743969	1034.169040691255	1759.27938932478	1	3	3	Acat1	47
1743970	1070.5891554463121	1692.0115744352424	1	3	3	Acbd5	47
1743971	987.5667619649433	1647.8575657681688	1	3	3	Acbd5	47
1743972	1118.4352508206566	1678.5421751319768	1	3	3	Ace	47
1743973	954.2768172144724	1667.598087172487	1	3	3	Ace	47
1743974	1038.607435438465	1560.1189377250885	1	3	3	Acer3	47
1743975	913.6637131972597	1605.489672407959	1	3	3	Ackr3	47
1743976	845.9148017525976	1716.7413215041236	1	3	3	Ackr3	47
1743977	1044.1427504204003	1492.262584597219	1	3	3	Ackr3	47
1743978	931.8415086351594	1498.9845266043642	1	3	3	Ackr3	47
1743979	987.6912309510037	1677.417827894843	1	3	3	Acot6	47
1743980	1027.5836010179946	1430.0422933126367	1	3	3	Acox1	47
1743981	840.375871776838	1629.8995635636543	1	3	3	Acox1	47
1743982	862.9521334587075	1521.9385500398555	1	3	3	Acox3	47
1743983	932.9558634154405	1642.1856519756184	1	3	3	Acox3	47
1743984	1077.2279424686765	1742.8036510570864	1	3	3	Acsf2	47
1743985	1104.7258062930568	1520.8049556138512	1	3	3	Acsf2	47
1743986	1064.727265548203	1656.5543725605062	1	3	3	Acsf2	47
1743987	945.8382456323654	1658.8386078032977	1	3	3	Acsl5	47
1743988	1152.8395642107341	1647.5881333449524	1	3	3	Acsl5	47
1743989	864.3378375099807	1724.5891833584637	1	3	3	Acsl5	47
1743990	937.3380144820924	1576.3380879450674	1	3	3	Acsl5	47
1743991	880.5878936818608	1702.839019343954	1	3	3	Acsl5	47
1743992	929.8381853978012	1682.0887897944303	1	3	3	Acsl5	47
1743993	1056.7847715667801	1712.7675363626247	1	3	3	Acsm2	47
1743994	1130.5990127676844	1526.96905685954	1	3	3	Acsm2	47
1743995	969.0359933305022	1713.0206957347355	1	3	3	Acsm2	47
1743996	934.8928783662619	1646.3811827512054	1	3	3	Actl7a	47
1743997	952.341098648829	1787.6837893658974	1	3	3	Actn3	47
1743998	908.8586445230148	1647.4606901261898	1	3	3	Actr10	47
1743999	1145.8573903004049	1642.4589268064956	1	3	3	Actr10	47
1744000	1015.1087697970545	1735.2094247709101	1	3	3	Actr10	47
1744001	937.0941944249847	1755.722788728175	1	3	3	Actr10	47
1744002	991.0358341123176	1571.2634264894075	1	3	3	Adam12	47
1744003	1028.2874155624684	1639.0132807548825	1	3	3	Adam12	47
1744004	1073.131984635754	1623.5071696351074	1	3	3	Adam17	47
1744005	932.1281765183355	1533.7615136022687	1	3	3	Adam17	47
1744006	1058.1661119156254	1654.7799810942115	1	3	3	Adam17	47
1744007	917.1295045999218	1575.262234979296	1	3	3	Adam17	47
1744008	1057.8639593870134	1632.7176228614535	1	3	3	Adam19	47
1744009	936.1125141983292	1541.2208522966519	1	3	3	Adam19	47
1744010	930.6158849849893	1688.970200529856	1	3	3	Adam19	47
1744011	860.1129582191516	1543.2225700278573	1	3	3	Adam19	47
1744012	1121.0561075532494	1718.1051942498846	1	3	3	Adam1b	47
1744013	1125.5616181531295	1404.417909841525	1	3	3	Adam21	47
1744014	1109.0156080602453	1741.5834867980068	1	3	3	Adam5	47
1744015	1028.3375180830135	1680.2410982777867	1	3	3	Adam9	47
1744016	1067.2258723959058	1430.0685252586613	1	3	3	Adam9	47
1744017	912.4813112647647	1627.318668386811	1	3	3	Adam9	47
1744018	1116.2292323983686	1659.3146899343892	1	3	3	Adam9	47
1744019	1032.9789808452754	1583.317126666933	1	3	3	Adam9	47
1744020	1148.4771399061092	1563.3153680018231	1	3	3	Adam9	47
1744021	941.7306542742626	1611.3183609661182	1	3	3	Adam9	47
1744022	1128.3320547636806	1490.239486996795	1	3	3	Adam9	47
1744023	857.6682622984493	1545.9128950821962	1	3	3	Adam9	47
1744024	1043.7273760005735	1498.8180407917832	1	3	3	Adam9	47
1744025	882.9797222807027	1514.3206404124091	1	3	3	Adam9	47
1744026	937.7319127435609	1680.0675446846885	1	3	3	Adam9	47
1744027	1166.478260461268	1641.3140526134403	1	3	3	Adam9	47
1744028	1019.978189559949	1527.81807460402	1	3	3	Adam9	47
1744029	958.9808155412419	1633.5677714227065	1	3	3	Adam9	47
1744030	1061.2290527888654	1607.8163122640835	1	3	3	Adam9	47
1744031	1115.7259354530754	1470.317152628414	1	3	3	Adam9	47
1744032	1040.9779169091487	1528.3177005374494	1	3	3	Adam9	47
1744033	1120.4790125344616	1650.064737308966	1	3	3	Adam9	47
1744034	902.9811756529938	1612.0690289321437	1	3	3	Adam9	47
1744035	917.8629330684817	1646.7185888846507	1	3	3	Adam9	47
1744036	1142.97849669326	1636.814513274996	1	3	3	Adam9	47
1744037	933.4808293392258	1615.3184574630266	1	3	3	Adam9	47
1744038	1076.331107991448	1442.9077577604378	1	3	3	Adam9	47
1744039	1144.97717869584	1563.3154309171082	1	3	3	Adam9	47
1744040	909.4606678996596	1498.1568250343403	1	3	3	Adamts13	47
1744041	964.7175370748207	1430.4624342940956	1	3	3	Adamts2	47
1744042	1128.7224569148098	1557.4576282410446	1	3	3	Adamts2	47
1744043	1109.2164721106979	1378.207455875585	1	3	3	Adamts2	47
1744044	916.8949631336576	1502.170786269627	1	3	3	Adamts2	47
1744045	986.2261789796363	1450.8357646711358	1	3	3	Adamts2	47
1744046	1107.8405594739352	1594.2607643474735	1	3	3	Adamtsl2	47
1744047	1137.9379436763495	1628.6395006091398	1	3	3	Adamtsl2	47
1744048	893.4649003510067	1739.1111097255862	1	3	3	Adarb1	47
1744049	957.7143320420464	1751.6100605914737	1	3	3	Adarb1	47
1744050	942.1425208921697	1676.7349883441705	1	3	3	Adck5	47
1744051	1000.3383716782398	1783.6895023185718	1	3	3	Adck5	47
1744052	1101.3340901955419	1515.687442062217	1	3	3	Adck5	47
1744053	853.5858108398766	1642.4417313977647	1	3	3	Adck5	47
1744054	969.7299465337438	1692.6964773252466	1	3	3	Adck5	47
1744055	1137.7499031675613	1604.1317064181333	1	3	3	Adcy1	47
1744056	874.7574625457188	1745.383382899847	1	3	3	Adcy1	47
1744057	1081.0026511628503	1700.8807725277725	1	3	3	Adcy1	47
1744058	1054.7670586628872	1668.1395581905224	1	3	3	Adcy1	47
1744059	1061.980486588359	1430.6811638411027	1	3	3	Adcy2	47
1744060	922.9467281373012	1616.2160349219587	1	3	3	Adcy2	47
1744061	1160.505621993738	1610.7438970362655	1	3	3	Adcy3	47
1744062	1098.9594064849027	1638.0211501699694	1	3	3	Adcy9	47
1744063	988.6326110691448	1541.010199117114	1	3	3	Add3	47
1744064	1143.4551823047073	1662.10314317638	1	3	3	Add3	47
1744065	1110.2050794067854	1637.1037927927978	1	3	3	Add3	47
1744066	1133.2032583433088	1520.104341956878	1	3	3	Add3	47
1744067	1061.2036830422896	1512.105416673172	1	3	3	Add3	47
1744068	1047.065639075615	1405.4141179962157	1	3	3	Adh7	47
1744069	1093.569735576647	1633.1601693270445	1	3	3	Adh7	47
1744070	1105.3180129070533	1557.160918207592	1	3	3	Adh7	47
1744071	929.1933197070391	1563.8202460398277	1	3	3	Adipor1	47
1744072	857.1939636682288	1625.0720499472732	1	3	3	Adipor1	47
1744073	945.4448077709133	1637.0704627238174	1	3	3	Adipor1	47
1744074	1000.6961583028962	1688.0697742560656	1	3	3	Adipor1	47
1744075	1077.171382842497	1645.060672027738	1	3	3	Adipor1	47
1744076	1069.8227707722328	1700.0518325592693	1	3	3	Adipor1	47
1744077	1134.3886170201856	1682.48055184506	1	3	3	Adipor1	47
1744078	906.4445356107032	1636.8212063765166	1	3	3	Adipor1	47
1744079	981.6958744381969	1680.0700772408316	1	3	3	Adipor1	47
1744080	890.0528732186758	1609.150040717762	1	3	3	Adipor1	47
1744081	1063.4470244051954	1710.568755005747	1	3	3	Adipor1	47
1744082	919.3884501910119	1765.1505732015921	1	3	3	Adipor1	47
1744083	1144.1709471436661	1598.0592736725073	1	3	3	Adipor1	47
1744084	1155.8231659659955	1651.7844437661283	1	3	3	Adipor2	47
1744085	854.5747038474715	1702.2904150576135	1	3	3	Adipor2	47
1744086	971.325581248738	1756.2879662458727	1	3	3	Adipor2	47
1744087	1155.0684081582865	1606.9096753535948	1	3	3	Adss	47
1744088	941.6065480739537	1675.2182258680914	1	3	3	Adss	47
1744089	987.6087199605781	1799.2168595069495	1	3	3	Adss	47
1744090	1074.3507625662292	1398.2167976529713	1	3	3	Adss	47
1744091	1042.3563777524857	1687.2162566898241	1	3	3	Adss	47
1744092	879.3574363905032	1708.7192815012058	1	3	3	Adss	47
1744093	889.8579342362787	1737.2189557904094	1	3	3	Adss	47
1744094	905.8571145910824	1696.968814164233	1	3	3	Adss	47
1744095	979.1084336105644	1782.2170841902916	1	3	3	Adss	47
1744096	1004.5317142663	1572.6153956319135	1	3	3	Afg3l2	47
1744097	1075.0279015413116	1420.3654454928803	1	3	3	Afg3l2	47
1744098	850.7831955608403	1570.8685670823093	1	3	3	Afg3l2	47
1744099	1088.5347193901002	1758.861842795133	1	3	3	Afg3l2	47
1744100	1161.1713763617572	1587.5585143456847	1	3	3	Afg3l2	47
1744101	968.6523946844017	1697.3259233164915	1	3	3	Afg3l2	47
1744102	960.2859021013521	1755.6145168197659	1	3	3	Afg3l2	47
1744103	915.8370360547448	1486.2317596579242	1	3	3	Afg3l2	47
1744104	1126.2780503971137	1452.36407606547	1	3	3	Afg3l2	47
1744105	823.3379782270997	1647.2000329602945	1	3	3	Agap1	47
1744106	1093.3341285810452	1491.699935200365	1	3	3	Agap1	47
1744107	1069.5841847731735	1460.450414345179	1	3	3	Agap1	47
1744108	1106.833931039973	1482.1999506258999	1	3	3	Agap1	47
1744109	1035.6063528143836	1708.489982638001	1	3	3	Agap2	47
1744110	971.8568029554393	1726.2400679133539	1	3	3	Agap2	47
1744111	918.6410756913881	1593.5918092878787	1	3	3	Agbl2	47
1744112	1032.076226401042	1639.6630432105417	1	3	3	Agfg2	47
1744113	909.3256935523319	1516.4156342809936	1	3	3	Agfg2	47
1744114	1109.7164955667533	1692.7909771534066	1	3	3	Aggf1	47
1744115	1129.093855599151	1669.6260645302914	1	3	3	Agl	47
1744116	998.3403661995046	1397.6328750709142	1	3	3	Agl	47
1744117	1158.0909497539428	1547.8773439459162	1	3	3	Agl	47
1744118	1036.3411364969406	1464.6310797300764	1	3	3	Agl	47
1744119	964.0978612503022	1742.6282772756574	1	3	3	Agl	47
1744120	1052.594484762489	1642.628021346014	1	3	3	Agl	47
1744121	1082.2853750037937	1399.29360694428	1	3	3	Agl	47
1744122	980.3473120075599	1727.8781740038555	1	3	3	Agl	47
1744123	1087.265157270349	1690.6549744570277	1	3	3	Agl	47
1744124	1019.6517221124107	1421.1191032850506	1	3	3	Ago1	47
1744125	1137.905435662915	1608.1134212103282	1	3	3	Ago1	47
1744126	934.15665245931	1606.1677156574647	1	3	3	Ago2	47
1744127	1044.1588174107792	1702.1633870132823	1	3	3	Ago2	47
1744128	976.152697416491	1493.6673072808205	1	3	3	Ago2	47
1744129	1095.898459248719	1392.6642999862029	1	3	3	Ago2	47
1744130	969.1520613853637	1472.1677078125156	1	3	3	Ago2	47
1744131	933.1600504571445	1711.666872728251	1	3	3	Ago2	47
1744132	834.9072094796802	1597.670968795389	1	3	3	Ago2	47
1744133	901.1603809571519	1713.667882896579	1	3	3	Ago2	47
1744134	1100.865386408497	1697.3193106805084	1	3	3	Ago2	47
1744135	889.9071805228577	1611.16908858371	1	3	3	Ago2	47
1744136	969.6531681090067	1506.6673987229785	1	3	3	Ago2	47
1744137	1064.2496807130046	1399.0188692598635	1	3	3	Agpat3	47
1744138	913.6074702476352	1545.5376213954903	1	3	3	Agpat3	47
1744139	1151.5046950260023	1651.7698944912559	1	3	3	Agpat3	47
1744140	1151.8580051072106	1653.52918163839	1	3	3	Agpat4	47
1744141	925.3998972301072	1516.5781421030904	1	3	3	Agpat4	47
1744142	946.8980642480204	1474.3279212722755	1	3	3	Agpat4	47
1744143	898.6024858022452	1744.1699208858527	1	3	3	Agps	47
1744144	963.6019636301593	1690.1689545599015	1	3	3	Agps	47
1744145	865.1007450535185	1613.6700039323496	1	3	3	Agps	47
1744146	1111.3501442751572	1515.9166535789482	1	3	3	Agps	47
1744147	873.3515930208696	1678.4200646941827	1	3	3	Agps	47
1744148	930.6018378573779	1686.4193658091772	1	3	3	Agps	47
1744149	1093.6019730134183	1647.7040563617757	1	3	3	Agps	47
1744150	1098.3538571889974	1402.540447139132	1	3	3	Agrn	47
1744151	971.4544582326569	1492.5220224981076	1	3	3	Agrn	47
1744152	1075.7085439043951	1662.0197246002951	1	3	3	Agrn	47
1744153	1080.9560958822717	1557.5195009943245	1	3	3	Agrn	47
1744154	922.5048654844924	1584.2584080574072	1	3	3	Agrn	47
1744155	904.999951981536	1646.8655538542102	1	3	3	Ahcyl2	47
1744156	1095.0006737792605	1706.3593733153184	1	3	3	Ahcyl2	47
1744157	1024.5582163310446	1658.561208022509	1	3	3	Ahr	47
1744158	993.3099229653686	1740.5604403691013	1	3	3	Ahr	47
1744159	929.6950362690491	1717.3492155144038	1	3	3	Aip	47
1744160	1117.2569748344047	1666.1388678872406	1	3	3	Aire	47
1744161	1072.7027268776558	1718.1592828668847	1	3	3	Ak4	47
1744162	1046.9933451922836	1661.7919244767947	1	3	3	Ak4	47
1744163	1083.6993758719627	1555.9103519266978	1	3	3	Ak4	47
1744164	1032.1654321792523	1422.3572440580863	1	3	3	Ak5	47
1744165	1117.3135830566416	1699.793353554045	1	3	3	Akap1	47
1744166	1015.8085347049692	1418.300220545093	1	3	3	Akap1	47
1744167	1104.0627466180413	1655.544372023079	1	3	3	Akap1	47
1744168	1077.31533843431	1747.2935573564873	1	3	3	Akap1	47
1744169	870.3280231848374	1631.7824387458516	1	3	3	Akt3	47
1744170	1050.0765864243244	1772.2061624595706	1	3	3	Akt3	47
1744171	981.5136041072044	1789.81765900512	1	3	3	Akt3	47
1744172	930.993515702084	1572.2765402775503	1	3	3	Aldh1a3	47
1744173	1113.8949974887391	1473.4092966160886	1	3	3	Aldh1a3	47
1744174	931.6632185988072	1654.2759194808461	1	3	3	Aldh1a3	47
1744175	859.6480024113847	1535.1684573784048	1	3	3	Aldh1a3	47
1744176	942.9091074528507	1449.4780094876962	1	3	3	Aldh2	47
1744177	988.4158447928116	1798.2220550131606	1	3	3	Aldh2	47
1744178	1012.16329945248	1694.2230405070086	1	3	3	Aldh2	47
1744179	897.1626794177747	1587.2270149279102	1	3	3	Aldh2	47
1744180	1170.1584966656737	1574.471399067333	1	3	3	Aldh2	47
1744181	921.1646048862617	1694.2249708625513	1	3	3	Aldh2	47
1744182	1086.9124204225213	1703.221322405386	1	3	3	Aldh2	47
1744183	943.1648832424377	1722.2241025112562	1	3	3	Aldh2	47
1744184	945.007510690346	1648.173620229595	1	3	3	Aldh2	47
1744185	1044.6564821654279	1394.4766503192059	1	3	3	Aldh2	47
1744186	929.531018212302	1481.9874622026948	1	3	3	Aldh2	47
1744187	1033.4136637644763	1725.2221430676248	1	3	3	Aldh2	47
1744188	1075.1571754072725	1447.9752390445756	1	3	3	Aldh2	47
1744189	982.9078408812695	1416.7276423511287	1	3	3	Aldh2	47
1744190	968.8682724792678	1739.3191350032928	1	3	3	Aldh2	47
1744191	968.9157253478785	1779.222735251393	1	3	3	Aldh2	47
1744192	984.9136291036117	1691.2236582457238	1	3	3	Aldh2	47
1744193	1041.4074148027717	1436.476112499938	1	3	3	Aldh2	47
1744194	987.5787414953517	1412.1606624528351	1	3	3	Aldh2	47
1744195	1024.9141159214785	1741.2220924664844	1	3	3	Aldh2	47
1744196	973.9088867699987	1460.227205378851	1	3	3	Aldh2	47
1744197	918.1652418780919	1722.2246328287133	1	3	3	Aldh2	47
1744198	1013.1645433267624	1752.9721596369416	1	3	3	Aldh2	47
1744199	998.5847683646779	1753.4836290408555	1	3	3	Aldh2	47
1744200	909.6654163141066	1724.2247851133523	1	3	3	Aldh2	47
1744201	1034.972285377833	1738.1618527878495	1	3	3	Aldh3a1	47
1744202	953.7214651120337	1675.6621111381526	1	3	3	Aldh3a1	47
1744203	866.0888003860011	1570.5777699080347	1	3	3	Aldh5a1	47
1744204	1125.5044697972328	1713.4811203808297	1	3	3	Aldh7a1	47
1744205	912.7954040638501	1501.0595588506926	1	3	3	Aldh7a1	47
1744206	1008.0496688492442	1709.3061086080882	1	3	3	Aldh7a1	47
1744207	1122.7986043863925	1693.5535341204952	1	3	3	Aldh7a1	47
1744208	1039.535886340423	1516.3930924469123	1	3	3	Alg11	47
1744209	1021.8106191889851	1558.578757485893	1	3	3	Alg12	47
1744210	990.2227224752504	1801.3707925351023	1	3	3	Alms1	47
1744211	909.4654514461755	1492.371515219881	1	3	3	Alms1	47
1744212	918.5153480533772	1615.9211362843307	1	3	3	Alox12	47
1744213	1031.6877015238326	1470.3254684144617	1	3	3	Alpk1	47
1744214	896.2632711845737	1503.226731710939	1	3	3	Alpl	47
1744215	909.1297168616157	1490.6939235983734	1	3	3	Alpl	47
1744216	947.8787274309421	1648.3969488949872	1	3	3	Als2	47
1744217	1032.3374000843894	1543.456702684307	1	3	3	Als2	47
1744218	943.8887056876207	1763.5351101678987	1	3	3	Als2	47
1744219	1145.7304164357397	1560.3438292447952	1	3	3	Als2cl	47
1744220	1015.234642714993	1689.3440818312654	1	3	3	Als2cl	47
1744221	1161.823408499061	1634.1186473423938	1	3	3	Ambra1	47
1744222	868.8622788939743	1568.124516161433	1	3	3	Ambra1	47
1744223	1175.588629415579	1599.704295510364	1	3	3	Amdhd1	47
1744224	1045.7576975018762	1728.5671032915413	1	3	3	Amer1	47
1744225	977.7460521601079	1591.21982999089	1	3	3	Amer1	47
1744226	1108.079973484643	1387.0171998453634	1	3	3	Amfr	47
1744227	882.0859040052112	1603.2703297627022	1	3	3	Amfr	47
1744228	1049.5996990775257	1659.9129837884136	1	3	3	Amfr	47
1744229	1077.5808192378788	1418.7676121779052	1	3	3	Amfr	47
1744230	1088.333140455893	1536.2665850361236	1	3	3	Amfr	47
1744231	1039.5846584640071	1594.2671876300728	1	3	3	Amfr	47
1744232	1082.8302103079156	1390.5176865895871	1	3	3	Amfr	47
1744233	1010.5850394445049	1603.2677177684445	1	3	3	Amfr	47
1744234	859.1978179158692	1568.208969814718	1	3	3	Amfr	47
1744235	1093.5805588030182	1411.2673322855942	1	3	3	Amfr	47
1744236	1016.3988415713023	1457.6298678114824	1	3	3	Amhr2	47
1744237	1044.6249294844954	1577.8130694547506	1	3	3	Amot	47
1744238	1098.6248211865004	1545.8125803971025	1	3	3	Amot	47
1744239	950.1164573914333	1760.8617204411212	1	3	3	Amot	47
1744240	1056.6264314714163	1770.5634681624506	1	3	3	Amot	47
1744241	1061.8752588705638	1614.5630377226587	1	3	3	Amot	47
1744242	988.3746027957934	1552.8134363132722	1	3	3	Amot	47
1744243	1053.6239282505317	1442.8126653662996	1	3	3	Amot	47
1744244	1085.8761066942843	1719.3131222232169	1	3	3	Amot	47
1744245	1003.1246443028703	1553.5633252969242	1	3	3	Amot	47
1744246	906.4783177866913	1699.6180644794977	1	3	3	Amotl2	47
1744247	993.7275402930429	1746.366099248055	1	3	3	Amotl2	47
1744248	962.4740410234706	1456.1212299294912	1	3	3	Amotl2	47
1744249	1104.9712138563395	1418.6198806360892	1	3	3	Amotl2	47
1744250	897.9761061532682	1530.370922763881	1	3	3	Amotl2	47
1744251	1134.7221963835616	1524.6177533584066	1	3	3	Amotl2	47
1744252	866.7283906861181	1658.6192834888914	1	3	3	Amotl2	47
1744253	1120.7245259735848	1676.8654769020695	1	3	3	Amotl2	47
1744254	1076.9764203695702	1763.114676832732	1	3	3	Amotl2	47
1744255	1074.2225331999798	1477.619346828548	1	3	3	Amotl2	47
1744256	1064.4729905007337	1500.3691214558012	1	3	3	Amotl2	47
1744257	929.7183094279186	1755.593253892386	1	3	3	Amotl2	47
1744258	1063.2259828431118	1715.3656404057365	1	3	3	Amotl2	47
1744259	1035.7234535008859	1499.8695169470486	1	3	3	Amotl2	47
1744260	1063.7120936208878	1434.2674047359271	1	3	3	Amotl2	47
1744261	1036.725027788384	1614.6176484099124	1	3	3	Amotl2	47
1744262	1100.7724952032406	1718.6399304787037	1	3	3	Amotl2	47
1744263	927.7258115845498	1543.8702956335817	1	3	3	Amotl2	47
1744264	969.7247047321456	1512.6202269474772	1	3	3	Amotl2	47
1744265	1109.710625671545	1404.6011566568968	1	3	3	Amotl2	47
1744266	942.7247417418064	1483.6210698862524	1	3	3	Amotl2	47
1744267	960.9745878723897	1494.3706359990817	1	3	3	Amotl2	47
1744268	908.2263699694737	1560.620294595938	1	3	3	Amotl2	47
1744269	845.47714861082	1543.1214489174458	1	3	3	Amotl2	47
1744270	1005.7734363790713	1697.6415546454382	1	3	3	Amotl2	47
1744271	1126.722685169306	1550.617442487015	1	3	3	Amotl2	47
1744272	1054.2226363290488	1461.6198823910327	1	3	3	Amotl2	47
1744273	871.7286273466971	1681.6188416713776	1	3	3	Amotl2	47
1744274	1021.9768253127215	1727.616021093204	1	3	3	Amotl2	47
1744275	1033.476314789641	1703.6162454295481	1	3	3	Amotl2	47
1744276	945.725191511336	1520.120429543665	1	3	3	Amotl2	47
1744277	971.7277663818184	1736.6165690259193	1	3	3	Amotl2	47
1744278	998.7243590535002	1521.61968051671	1	3	3	Amotl2	47
1744279	976.7254594663052	1575.8691001935804	1	3	3	Amotl2	47
1744280	1151.4721242318587	1539.6172831106055	1	3	3	Amotl2	47
1744281	1058.7234771991368	1527.8687583396445	1	3	3	Amotl2	47
1744282	861.71950357381	1679.59584124075	1	3	3	Amotl2	47
1744283	1054.7217248818285	1396.6209328357713	1	3	3	Amotl2	47
1744284	972.750912615316	1540.2582747650756	1	3	3	Amotl2	47
1744285	884.7279193997463	1645.6192455456476	1	3	3	Amotl2	47
1744286	1096.7684116952062	1427.6437845050452	1	3	3	Amotl2	47
1744287	962.7243485443286	1478.6208746640175	1	3	3	Amotl2	47
1744288	1116.722687625835	1539.3677550584043	1	3	3	Amotl2	47
1744289	917.754358570404	1761.255491901754	1	3	3	Amotl2	47
1744290	912.7281700645974	1696.6180322471628	1	3	3	Amotl2	47
1744291	1057.4734128423588	1522.6188570255908	1	3	3	Amotl2	47
1744292	1139.7220018585508	1516.1178275643579	1	3	3	Amotl2	47
1744293	958.7152412490941	1475.600496676764	1	3	3	Amotl2	47
1744294	900.2284526352182	1702.6181064058114	1	3	3	Amotl2	47
1744295	1128.7225392643309	1542.1175581313107	1	3	3	Amotl2	47
1744296	1055.7221644969356	1429.6203842025977	1	3	3	Amotl2	47
1744297	945.7157523661299	1495.6000688490606	1	3	3	Amotl2	47
1744298	989.7569705887587	1739.8609919383966	1	3	3	Ampd3	47
1744299	901.365591815557	1685.8688677712837	1	3	3	Ampd3	47
1744300	970.5081444706872	1804.3617187703344	1	3	3	Ampd3	47
1744301	1030.256576527318	1709.3600369741052	1	3	3	Ampd3	47
1744302	1007.5060478370378	1688.6103744189031	1	3	3	Ampd3	47
1744303	912.3678594617181	1621.165118456154	1	3	3	Angel1	47
1744304	986.0060422329553	1731.1786815030844	1	3	3	Angptl1	47
1744305	887.1846765238299	1578.6446728622475	1	3	3	Angptl4	47
1744306	861.3733941869708	1717.6249354022502	1	3	3	Angptl7	47
1744307	971.122951940569	1699.37347281143	1	3	3	Angptl7	47
1744308	1001.0489865463812	1709.1645792522115	1	3	3	Ankk1	47
1744309	1116.7459076883677	1431.0333598396112	1	3	3	Ankmy2	47
1744310	913.6617339812726	1515.96053443572	1	3	3	Ankrd28	47
1744311	1078.914240371105	1714.9540613045028	1	3	3	Ankrd28	47
1744312	1030.1668356085179	1798.4541276592788	1	3	3	Ankrd28	47
1744313	1012.6667903464773	1786.7046859021593	1	3	3	Ankrd28	47
1744314	948.002751484994	1518.5919705438334	1	3	3	Ankrd34c	47
1744315	1035.201558340523	1672.89886684473	1	3	3	Ankrd45	47
1744316	1090.4116849247873	1741.3876109619728	1	3	3	Ankrd50	47
1744317	1091.268469022246	1443.3714780426826	1	3	3	Ankrd50	47
1744318	934.6407802950185	1582.3038725624149	1	3	3	Ankrd50	47
1744319	1012.660189592503	1555.8888041089626	1	3	3	Ankrd50	47
1744320	1117.660721825189	1643.387618236291	1	3	3	Ankrd50	47
1744321	1119.619811998938	1436.2063904997392	1	3	3	Ankrd52	47
1744322	951.3773836643487	1753.459035986953	1	3	3	Ankrd52	47
1744323	888.3777253023286	1759.2104084268012	1	3	3	Ankrd52	47
1744324	1101.6013852803358	1513.8069430067003	1	3	3	Ankrd63	47
1744325	907.7419684808066	1516.2513440970179	1	3	3	Ankrd63	47
1744326	886.6712606949313	1524.0557797131833	1	3	3	Anks1	47
1744327	1115.1368075868443	1567.3250173762292	1	3	3	Anks1	47
1744328	899.9927902679223	1692.6863239102934	1	3	3	Anks1	47
1744329	1122.0815923478879	1744.5804660130423	1	3	3	Anln	47
1744330	1091.203231728023	1426.1458146731325	1	3	3	Ano10	47
1744331	1124.4595086050406	1631.3976591745015	1	3	3	Ano10	47
1744332	879.7022403006586	1492.1527170002305	1	3	3	Ano10	47
1744333	1034.2017203528624	1400.147082553046	1	3	3	Ano10	47
1744334	1048.208774439991	1641.3999569466716	1	3	3	Ano10	47
1744335	880.2070523735819	1661.154996410675	1	3	3	Ano10	47
1744336	1077.4589039168025	1632.6490070273721	1	3	3	Ano10	47
1744337	977.1611914312458	1418.4254880867138	1	3	3	Ano10	47
1744338	1107.2027947708739	1403.1450482376688	1	3	3	Ano10	47
1744339	1039.9522560829096	1416.6471400757105	1	3	3	Ano10	47
1744340	1145.0793381623541	1532.0197867078066	1	3	3	Ano6	47
1744341	949.831868604267	1630.7743148691857	1	3	3	Ano6	47
1744342	891.578385897644	1481.5258326214043	1	3	3	Ano6	47
1744343	1099.3340637336091	1730.0206874049156	1	3	3	Ano6	47
1744344	1035.6268151728345	1551.247733944445	1	3	3	Ano6	47
1744345	977.0822483563306	1648.773656229137	1	3	3	Ano6	47
1744346	1096.5771892543407	1439.0210170438068	1	3	3	Ano6	47
1744347	880.8332783167997	1688.275892377939	1	3	3	Ano6	47
1744348	978.3270144064584	1426.773821509788	1	3	3	Ano6	47
1744349	1109.3309001164675	1596.2705752477111	1	3	3	Ano6	47
1744350	1148.0819607895164	1643.0196134558341	1	3	3	Ano6	47
1744351	953.5826286260865	1663.2741984115892	1	3	3	Ano6	47
1744352	911.3333621389268	1692.7751657327588	1	3	3	Ano6	47
1744353	968.3330964604049	1684.0238282331084	1	3	3	Ano6	47
1744354	1009.3327418728661	1670.5228769831022	1	3	3	Ano6	47
1744355	1046.5811001361628	1602.272054975323	1	3	3	Ano6	47
1744356	1096.5838594477273	1720.7707547777625	1	3	3	Ano6	47
1744357	1037.5801767766445	1562.7722958660595	1	3	3	Ano6	47
1744358	1149.3400393035395	1641.6094544122834	1	3	3	Antxr1	47
1744359	1000.8373062079811	1461.6164398170251	1	3	3	Antxr1	47
1744360	1040.841700134627	1640.6125205949786	1	3	3	Antxr1	47
1744361	1145.585771575311	1487.6119651371173	1	3	3	Antxr1	47
1744362	1135.837386261308	1539.6114285471363	1	3	3	Antxr1	47
1744363	876.8405650377404	1508.6191877522206	1	3	3	Antxr1	47
1744364	986.8404742277826	1566.6151913565309	1	3	3	Antxr1	47
1744365	1090.8366122042507	1487.113512777657	1	3	3	Antxr1	47
1744366	943.0876241917151	1440.8683934520302	1	3	3	Antxr1	47
1744367	1137.0884141492777	1576.8608044118175	1	3	3	Antxr1	47
1744368	1124.0898438132951	1620.6104864794715	1	3	3	Antxr1	47
1744369	1016.2172679477004	1667.6022162526494	1	3	3	Antxr1	47
1744370	1101.8572781532596	1498.689490165947	1	3	3	Antxrl	47
1744371	862.3303593177559	1535.5970624378585	1	3	3	Antxrl	47
1744372	863.8920902412026	1658.1854733214798	1	3	3	Anxa4	47
1744373	1048.6429591160006	1428.9312752717458	1	3	3	Anxa4	47
1744374	892.6431496001144	1763.686655947819	1	3	3	Anxa4	47
1744375	829.6412948537301	1608.435058859871	1	3	3	Anxa4	47
1744376	1119.8944577896732	1513.931897676065	1	3	3	Anxa4	47
1744377	949.3940080115746	1779.436475294446	1	3	3	Anxa4	47
1744378	867.4574339230448	1530.7956548967377	1	3	3	Anxa4	47
1744379	1014.8945795062266	1738.6855095650453	1	3	3	Anxa4	47
1744380	899.5979673251592	1480.0854616319361	1	3	3	Anxa6	47
1744381	865.6064556691863	1729.8358863537646	1	3	3	Anxa6	47
1744382	1175.6005879187385	1581.8259026749079	1	3	3	Anxa6	47
1744383	950.357466238633	1767.3329359144677	1	3	3	Anxa6	47
1744384	947.1081978502535	1788.8329826735098	1	3	3	Anxa6	47
1744385	1068.3461824876638	1441.3299112209354	1	3	3	Anxa6	47
1744386	1093.8544235006568	1689.0783410446147	1	3	3	Anxa6	47
1744387	867.3559284519756	1714.3358743084202	1	3	3	Anxa6	47
1744388	898.9275944968125	1514.5025775474066	1	3	3	Anxa6	47
1744389	1106.236812502301	1723.3467325687723	1	3	3	Anxa6	47
1744390	1077.6031719580299	1650.3289975211778	1	3	3	Anxa6	47
1744391	1048.3556261546405	1720.8297781714691	1	3	3	Anxa6	47
1744392	1106.6016218041268	1606.5781506943667	1	3	3	Anxa6	47
1744393	1144.6023074087823	1630.3268053345118	1	3	3	Anxa6	47
1744394	1063.3564560050775	1746.8291996032349	1	3	3	Anxa6	47
1744395	930.3571988965444	1757.5836365310674	1	3	3	Anxa6	47
1744396	1075.5612138613185	1444.347812690855	1	3	3	Anxa6	47
1744397	871.8559364138996	1715.0857154693979	1	3	3	Anxa6	47
1744398	978.9431132902151	1739.3823379464654	1	3	3	Aox1	47
1744399	1068.8006478499017	1447.3948175643222	1	3	3	Aox1	47
1744400	1168.8006253728302	1552.3936173735085	1	3	3	Aox1	47
1744401	941.8360224052468	1661.5351884041434	1	3	3	Ap1b1	47
1744402	903.2328728186744	1509.5804059870504	1	3	3	Ap1b1	47
1744403	1062.875660640613	1770.8316680748546	1	3	3	Ap1b1	47
1744404	1120.3363037140366	1716.5341196670556	1	3	3	Ap1b1	47
1744405	876.1462607890185	1518.0951015874834	1	3	3	Ap2a1	47
1744406	984.1494291064605	1739.8419197070964	1	3	3	Ap2a1	47
1744407	1110.6469642540806	1640.3403257885861	1	3	3	Ap2a1	47
1744408	909.6192977999239	1655.4324440546022	1	3	3	Ap2a1	47
1744409	940.1833413812365	1737.238822063426	1	3	3	Ap2a2	47
1744410	1130.1513642760283	1659.9479358667493	1	3	3	Ap2a2	47
1744411	1061.1814266101858	1671.2352484189767	1	3	3	Ap2a2	47
1744412	912.1780899646757	1558.9896010243976	1	3	3	Ap2a2	47
1744413	1103.1748175906403	1446.2339635853364	1	3	3	Ap2a2	47
1744414	971.1028368094976	1662.300063666571	1	3	3	Ap2a2	47
1744415	1103.6784793858608	1570.4839783053114	1	3	3	Ap2a2	47
1744416	965.1850234955373	1794.2380992244402	1	3	3	Ap2a2	47
1744417	938.1806209477711	1644.7388544947637	1	3	3	Ap2a2	47
1744418	988.8157470402956	1570.2860260113168	1	3	3	Ap2a2	47
1744419	1019.3041686668388	1692.4340865824431	1	3	3	Ap2a2	47
1744420	1104.436670737283	1619.9626870027794	1	3	3	Ap2a2	47
1744421	1064.9333953337527	1738.2351514241082	1	3	3	Ap2a2	47
1744422	1151.6793370044534	1599.2325698617535	1	3	3	Ap2a2	47
1744423	1117.1819588743083	1688.9835996251168	1	3	3	Ap2a2	47
1744424	1069.5010616533682	1714.9263575181042	1	3	3	Ap2a2	47
1744425	865.4288499550457	1584.9909797165387	1	3	3	Ap2a2	47
1744426	1012.6832891143893	1734.7366814565785	1	3	3	Ap2a2	47
1744427	1021.1744809500361	1434.986367717364	1	3	3	Ap2a2	47
1744428	1040.9299979048014	1622.9858265671317	1	3	3	Ap2a2	47
1744429	1036.4325937378944	1710.985977529058	1	3	3	Ap2a2	47
1744430	1114.1824971725257	1707.2336973627848	1	3	3	Ap2a2	47
1744431	1112.4379771592714	1665.6297001619932	1	3	3	Ap2a2	47
1744432	905.1492205119903	1565.6219940635574	1	3	3	Ap2a2	47
1744433	958.1832336221113	1733.4882946467767	1	3	3	Ap2a2	47
1744434	1066.9310802525968	1659.4850765872843	1	3	3	Ap2a2	47
1744435	930.9275173575994	1538.9890438067362	1	3	3	Ap2a2	47
1744436	940.183459038944	1741.2388229421408	1	3	3	Ap2a2	47
1744437	934.3715480719219	1589.2688321569753	1	3	3	Ap3b2	47
1744438	928.9411822040254	1693.4725206818584	1	3	3	Ap3d1	47
1744439	1017.9402161278939	1708.2210906110713	1	3	3	Ap3d1	47
1744440	1033.9355471409833	1386.7251406680884	1	3	3	Ap3d1	47
1744441	1155.2288907992026	1569.826221756378	1	3	3	Ap3d1	47
1744442	931.1889965359342	1536.7245626268607	1	3	3	Ap3d1	47
1744443	1071.9373971783289	1557.972339246346	1	3	3	Ap3d1	47
1744444	1135.9387145120927	1713.7193793456693	1	3	3	Ap3d1	47
1744445	945.1875512444569	1445.7255794996863	1	3	3	Ap3d1	47
1744446	1137.9545393146052	1630.6728067648985	1	3	3	Ap3d1	47
1744447	997.4409031847337	1738.4709839041016	1	3	3	Ap3d1	47
1744448	1090.9575128503045	1698.6731938494324	1	3	3	Ap3d1	47
1744449	1074.2365188792364	1733.3159040635317	1	3	3	Ap3d1	47
1744450	1111.6892398091102	1727.2195466118028	1	3	3	Ap3d1	47
1744451	996.1917351307188	1798.2202033997473	1	3	3	Ap3d1	47
1744452	1114.6890400376587	1715.9696476077572	1	3	3	Ap3d1	47
1744453	996.941055548187	1748.970840734199	1	3	3	Ap3d1	47
1744454	1024.9598760396755	1738.0080018649903	1	3	3	Ap3d1	47
1744455	1081.189616035338	1725.7199730040338	1	3	3	Ap3d1	47
1744456	1012.3339607928453	1479.0677518981572	1	3	3	Ap5b1	47
1744457	872.080296994685	1552.3371202540013	1	3	3	Ap5b1	47
1744458	1062.3221147817292	1725.045971758845	1	3	3	Apba1	47
1744459	1069.0689507394454	1636.0461483277045	1	3	3	Apba1	47
1744460	1004.5488918594986	1587.9498827361178	1	3	3	Aplp2	47
1744461	910.0501311853428	1483.3410849458771	1	3	3	Aplp2	47
1744462	867.7978409691813	1540.4522488368555	1	3	3	Aplp2	47
1744463	1148.0479559934297	1521.4472198449791	1	3	3	Aplp2	47
1744464	1093.602155559414	1402.12300476431	1	3	3	Aplp2	47
1744465	1124.3004936141024	1666.447872308992	1	3	3	Aplp2	47
1744466	984.0500200033587	1652.200336382276	1	3	3	Aplp2	47
1744467	858.0487358976839	1591.4525050115217	1	3	3	Aplp2	47
1744468	1117.9371031820335	1493.7892565598238	1	3	3	Aplp2	47
1744469	1134.7993602564125	1601.4475855143721	1	3	3	Aplp2	47
1744470	1136.7971406546644	1476.4473505312858	1	3	3	Aplp2	47
1744471	990.7979016190385	1533.4500355118146	1	3	3	Aplp2	47
1744472	944.0535410619008	1622.3376729109677	1	3	3	Aplp2	47
1744473	1143.2988041745746	1569.6973670931525	1	3	3	Aplp2	47
1744474	1041.79866090191	1570.1991793207299	1	3	3	Aplp2	47
1744475	921.0479220504915	1539.9512939281933	1	3	3	Aplp2	47
1744476	1019.0467309995349	1464.4494284361992	1	3	3	Aplp2	47
1744477	1131.0467798981476	1457.1974246324996	1	3	3	Aplp2	47
1744478	1023.6540159720736	1534.5047368908445	1	3	3	Apmap	47
1744479	998.187642116727	1543.3636231189778	1	3	3	Apod	47
1744480	1023.3320830092907	1727.6391465184502	1	3	3	Apod	47
1744481	1019.0909227465036	1439.6730010413564	1	3	3	Apold1	47
1744482	890.147789786882	1762.1535493000108	1	3	3	Appbp2	47
1744483	1024.395108214751	1628.1518639998571	1	3	3	Appbp2	47
1744484	1118.6462360304101	1718.6499861500595	1	3	3	Appbp2	47
1744485	959.144687573866	1587.4030721954653	1	3	3	Appbp2	47
1744486	1021.3940408901435	1562.1521445450594	1	3	3	Appbp2	47
1744487	1064.6592167842223	1619.944788763099	1	3	3	Appl2	47
1744488	1106.152160640776	1388.9452055025554	1	3	3	Appl2	47
1744489	1111.639117466401	1618.3763709419593	1	3	3	Appl2	47
1744490	889.3113948216829	1741.383995265526	1	3	3	Appl2	47
1744491	1116.1513595354677	1363.945077127737	1	3	3	Appl2	47
1744492	929.5336557049923	1465.1893353595563	1	3	3	Aqp3	47
1744493	1039.5462236166827	1717.2191041571718	1	3	3	Aqp4	47
1744494	932.6187075839113	1497.8568572241695	1	3	3	Aqp4	47
1744495	965.841972788451	1464.828945096792	1	3	3	Ar	47
1744496	1038.038864571946	1425.9707430649116	1	3	3	Arap1	47
1744497	1057.7969032869873	1715.969857353651	1	3	3	Arap1	47
1744498	1077.202871381401	1397.4905789660293	1	3	3	Arfgap1	47
1744499	977.0414620351958	1765.2788706589101	1	3	3	Arfgap1	47
1744500	841.2105925012529	1657.2399983735136	1	3	3	Arfgap1	47
1744501	1009.7058253100737	1490.614491405062	1	3	3	Arfgap1	47
1744502	1117.2073628228475	1734.7345565131043	1	3	3	Arfgap1	47
1744503	1120.455318407178	1603.7366101899488	1	3	3	Arfgap1	47
1744504	893.9586770853896	1585.9903415332533	1	3	3	Arfgap1	47
1744505	1037.7043770224539	1454.7402523761984	1	3	3	Arfgap1	47
1744506	942.7110450898795	1793.4862834772196	1	3	3	Arfgap1	47
1744507	1015.9590343271121	1738.2360495783942	1	3	3	Arfgap1	47
1744508	950.2102932144467	1751.7368254806074	1	3	3	Arfgap1	47
1744509	1019.7878296280794	1707.2220616373206	1	3	3	Arhgap1	47
1744510	1046.787091438667	1443.50530410016	1	3	3	Arhgap1	47
1744511	920.5394576887705	1762.4729508098667	1	3	3	Arhgap1	47
1744512	1060.7898083053121	1691.5027953718254	1	3	3	Arhgap1	47
1744513	1124.786282056706	1661.4710109863697	1	3	3	Arhgap1	47
1744514	1103.7835277342479	1448.473156288519	1	3	3	Arhgap1	47
1744515	982.7885186730136	1733.7223363537894	1	3	3	Arhgap1	47
1744516	1014.7884952994282	1752.4717350759097	1	3	3	Arhgap1	47
1744517	1021.7881840677967	1733.9717969301455	1	3	3	Arhgap1	47
1744518	1134.786263884348	1666.47082952461	1	3	3	Arhgap1	47
1744519	1083.475851567276	1718.324436134555	1	3	3	Arhgap12	47
1744520	1048.81590056005	1430.3215362874332	1	3	3	Arhgap12	47
1744521	1055.3265901887182	1424.250861109879	1	3	3	Arhgap12	47
1744522	1104.8901641772175	1390.5943722769418	1	3	3	Arhgap23	47
1744523	1083.1450043344053	1589.0933522178775	1	3	3	Arhgap23	47
1744524	1131.5665672547977	1480.5064849567107	1	3	3	Arhgap23	47
1744525	1030.140977782204	1400.5960509356091	1	3	3	Arhgap23	47
1744526	1098.3947043241624	1581.3430567503826	1	3	3	Arhgap23	47
1744527	938.1623299127571	1729.4834733343782	1	3	3	Arhgap26	47
1744528	1045.02350030237	1393.2021460076312	1	3	3	Arhgap26	47
1744529	1041.8602187385598	1712.5060530317496	1	3	3	Arhgap26	47
1744530	992.0588913419924	1795.6876503536942	1	3	3	Arhgap29	47
1744531	1077.3081055023135	1549.1855122494658	1	3	3	Arhgap29	47
1744532	894.732596376217	1698.6517726761965	1	3	3	Arhgap29	47
1744533	916.8081030187368	1742.4376917233124	1	3	3	Arhgap29	47
1744534	988.0585576296327	1740.4373017405853	1	3	3	Arhgap29	47
1744535	1094.807759701468	1462.684848685763	1	3	3	Arhgap29	47
1744536	1089.3086430639446	1633.436025636252	1	3	3	Arhgap29	47
1744537	1092.80801359162	1511.185173219447	1	3	3	Arhgap29	47
1744538	950.5565236159193	1416.1853098671554	1	3	3	Arhgap29	47
1744539	939.3079364472816	1687.6872121437123	1	3	3	Arhgap29	47
1744540	891.3077290729947	1708.6876165152228	1	3	3	Arhgap29	47
1744541	923.8079185634829	1702.1874047375331	1	3	3	Arhgap29	47
1744542	1104.4296222328899	1713.1275024958934	1	3	3	Arhgap31	47
1744543	1049.4274989027774	1603.8787007121573	1	3	3	Arhgap31	47
1744544	905.9284954948444	1647.8815432877211	1	3	3	Arhgap31	47
1744545	1128.9088749697485	1444.9546930588233	1	3	3	Arhgap33	47
1744546	1104.3703098541591	1401.3482922500632	1	3	3	Arhgap42	47
1744547	1061.795329894604	1474.2982375336476	1	3	3	Arhgap42	47
1744548	1020.8488083425058	1461.724213026021	1	3	3	Arhgef10l	47
1744549	986.6046253354797	1754.4739935448706	1	3	3	Arhgef10l	47
1744550	1043.9523258049724	1446.497939755842	1	3	3	Arhgef19	47
1744551	995.1950916441924	1601.481697510619	1	3	3	Arhgef19	47
1744552	1062.4426720505833	1549.7291923423122	1	3	3	Arhgef19	47
1744553	912.0484905722816	1734.3892104862036	1	3	3	Arhgef19	47
1744554	1057.7587466316438	1526.284974185472	1	3	3	Arid3a	47
1744555	1043.759532149956	1573.28485744493	1	3	3	Arid3a	47
1744556	1133.2581988497964	1524.2838837586835	1	3	3	Arid3a	47
1744557	1003.9620584448298	1533.8643926048007	1	3	3	Arid5b	47
1744558	1056.2203341369918	1752.3614586129502	1	3	3	Arid5b	47
1744559	895.9651702833853	1602.3683067829263	1	3	3	Arid5b	47
1744560	945.7180421396575	1681.8660318499756	1	3	3	Arid5b	47
1744561	1093.45718546281	1418.1113891614	1	3	3	Arid5b	47
1744562	1011.2387975891112	1589.671934066271	1	3	3	Arid5b	47
1744563	1035.721401709218	1777.362145835644	1	3	3	Arid5b	47
1744564	1019.9602764217072	1489.6139572461025	1	3	3	Arid5b	47
1744565	850.9676216164402	1660.369823578821	1	3	3	Arid5b	47
1744566	1063.4844605679593	1653.1327234490639	1	3	3	Arid5b	47
1744567	1101.2194213749399	1733.859776193727	1	3	3	Arid5b	47
1744568	926.2145388125894	1589.3671941115258	1	3	3	Arid5b	47
1744569	1037.9610082298948	1510.3631785412274	1	3	3	Arid5b	47
1744570	1009.2119758731751	1532.3642047211551	1	3	3	Arid5b	47
1744571	923.9353843081609	1721.3376844189322	1	3	3	Arih1	47
1744572	1141.9339966865555	1658.836042315436	1	3	3	Arih1	47
1744573	989.934685106531	1669.5873085793964	1	3	3	Arih1	47
1744574	984.7343274980474	1720.3545268899452	1	3	3	Arl13b	47
1744575	1038.4983955254913	1472.1209236452044	1	3	3	Arl13b	47
1744576	925.9801038934938	1584.357578606197	1	3	3	Arl13b	47
1744577	988.9813821634302	1635.6050196947842	1	3	3	Arl13b	47
1744578	1037.2277652572777	1694.7523622158462	1	3	3	Arl2bp	47
1744579	1089.7264530713887	1662.501361167674	1	3	3	Arl2bp	47
1744580	889.4801335965034	1732.5056913928852	1	3	3	Arl2bp	47
1744581	900.9753358720553	1545.257203801868	1	3	3	Arl2bp	47
1744582	1040.480064192649	1787.7513874164147	1	3	3	Arl2bp	47
1744583	1012.7283968344357	1710.7528194638112	1	3	3	Arl2bp	47
1744584	1102.1089307490022	1718.8205079907054	1	3	3	Arl2bp	47
1744585	887.2795702856077	1767.8445444274473	1	3	3	Arl2bp	47
1744586	1161.7425818028632	1589.3477396283988	1	3	3	Arl5b	47
1744587	1104.238332562891	1442.848517102897	1	3	3	Arl5b	47
1744588	1119.2153054871367	1507.4956014726274	1	3	3	Arl5c	47
1744589	1029.0904285978759	1714.1649423559406	1	3	3	Arl8b	47
1744590	891.4232502074398	1511.055345615737	1	3	3	Arl8b	47
1744591	1047.8397907984936	1603.6637693745195	1	3	3	Arl8b	47
1744592	1040.0911831776293	1800.9156645065634	1	3	3	Arl8b	47
1744593	908.839771775778	1777.4164114623281	1	3	3	Arl8b	47
1744594	879.0883157912936	1616.9151409855876	1	3	3	Arl8b	47
1744595	1015.08836444819	1452.6626000560912	1	3	3	Arl8b	47
1744596	1112.8411636922888	1707.4142564467531	1	3	3	Arl8b	47
1744597	1051.839601113837	1574.4134560950642	1	3	3	Arl8b	47
1744598	1020.4991054548329	1617.356984230265	1	3	3	Armc7	47
1744599	1153.1251971828572	1660.679225979431	1	3	3	Armc7	47
1744600	923.6360220588605	1755.6245202435487	1	3	3	Armc9	47
1744601	1053.9367936777032	1781.0974954774701	1	3	3	Armcx2	47
1744602	849.1857185062003	1705.353675056853	1	3	3	Armcx2	47
1744603	1048.6790419810081	1506.0990748241275	1	3	3	Armcx2	47
1744604	956.1770893849025	1420.1021449699906	1	3	3	Armcx2	47
1744605	1133.1830454195515	1663.3458699579605	1	3	3	Armcx2	47
1744606	1116.9299590499495	1551.0969121157837	1	3	3	Armcx2	47
1744607	891.1512512927678	1610.3804904223714	1	3	3	Armcx2	47
1744608	1046.183522590919	1664.0983272820545	1	3	3	Armcx2	47
1744609	1086.1770713255507	1443.5983430907731	1	3	3	Armcx2	47
1744610	959.9269394858582	1415.3520509126336	1	3	3	Armcx2	47
1744611	1067.5597736658442	1656.1582177683254	1	3	3	Armcx6	47
1744612	1116.9742164664583	1671.169926597633	1	3	3	Armcx6	47
1744613	1053.6093007009113	1782.5689532773267	1	3	3	Arnt	47
1744614	1057.6035570770189	1403.5709117068222	1	3	3	Arnt	47
1744615	941.3572320286294	1606.0715931005177	1	3	3	Arnt	47
1744616	1096.6060616764262	1583.319360741616	1	3	3	Arnt	47
1744617	1005.3735084640736	1800.05171411831	1	3	3	Arnt	47
1744618	1166.7004603890985	1559.7205005234136	1	3	3	Arnt	47
1744619	1125.605373214517	1547.819105572103	1	3	3	Arnt	47
1744620	1133.3537580478924	1443.069549567068	1	3	3	Arnt	47
1744621	881.6077337134034	1618.5724275011141	1	3	3	Arnt	47
1744622	893.6055146579724	1475.3229998039426	1	3	3	Arnt	47
1744623	1137.280992229698	1478.012017842202	1	3	3	Arnt	47
1744624	973.8766738986851	1611.850367760673	1	3	3	Arnt2	47
1744625	1044.1226989898732	1455.3516938414052	1	3	3	Arnt2	47
1744626	991.5061506689218	1764.429949531821	1	3	3	Arnt2	47
1744627	1058.400493024077	1595.2368134570534	1	3	3	Arntl	47
1744628	979.9067245022459	1790.239562058548	1	3	3	Arntl	47
1744629	840.1495575928941	1573.2438509426167	1	3	3	Arntl	47
1744630	1037.152980810321	1672.4875715825654	1	3	3	Arntl	47
1744631	1012.4060991434449	1769.7384715524165	1	3	3	Arntl	47
1744632	979.0090081989679	1744.7824903365506	1	3	3	Arpp19	47
1744633	866.9861846040275	1741.5614425464344	1	3	3	Arrb1	47
1744634	999.8589446876495	1790.8067415560665	1	3	3	Arrdc3	47
1744635	892.5324184830582	1595.2679195176947	1	3	3	Arrdc3	47
1744636	1004.7849294292175	1768.0118822418071	1	3	3	Arrdc3	47
1744637	950.9186440939309	1442.1867473791808	1	3	3	Arsi	47
1744638	1043.248026621694	1430.6853169655192	1	3	3	Asb3	47
1744639	934.6620414373457	1635.3016649647777	1	3	3	Asb3	47
1744640	1124.0009993080134	1652.1886810475032	1	3	3	Asb3	47
1744641	868.9969870211092	1725.191740382462	1	3	3	Asb3	47
1744642	1025.2761138555422	1500.0271903337282	1	3	3	Asb3	47
1744643	880.4971358657152	1716.191497059115	1	3	3	Asb3	47
1744644	893.0588203454113	1718.46612587977	1	3	3	Ascc2	47
1744645	999.0581631457675	1681.464963744621	1	3	3	Ascc2	47
1744646	963.0588825664904	1736.465264763027	1	3	3	Ascc2	47
1744647	1016.0560264568528	1503.2151403911519	1	3	3	Ascc2	47
1744648	1113.9605994679075	1409.6876013651788	1	3	3	Ascl2	47
1744649	904.2963332016703	1722.6930299228636	1	3	3	Asf1b	47
1744650	862.0118464839261	1608.6326365317009	1	3	3	Asl	47
1744651	872.9617083743515	1505.845575646389	1	3	3	Asns	47
1744652	972.5483970582328	1463.841970757484	1	3	3	Asns	47
1744653	1011.9672225698872	1697.8434513716766	1	3	3	Asns	47
1744654	954.9613939262995	1471.09337744523	1	3	3	Asns	47
1744655	949.90352225709	1717.5164778933815	1	3	3	Asprv1	47
1744656	1107.0752568819635	1393.3090759169388	1	3	3	Astl	47
1744657	1134.3557614400422	1586.851350171607	1	3	3	Asxl2	47
1744658	1055.8564585380848	1593.6039617436152	1	3	3	Asxl2	47
1744659	1019.1079818900301	1632.3549930770546	1	3	3	Asxl2	47
1744660	1085.7642547693213	1690.9896533743777	1	3	3	Asxl2	47
1744661	1032.5423045973494	1605.648170700378	1	3	3	Atad3a	47
1744662	912.5224544485193	1452.017331606852	1	3	3	Atf6	47
1744663	883.5239083794385	1495.0182661701958	1	3	3	Atf6	47
1744664	925.0777323882838	1532.5297548229507	1	3	3	Atg14	47
1744665	1116.7147300421695	1487.1097231794438	1	3	3	Atg16l2	47
1744666	996.0229977198983	1424.3335778839212	1	3	3	Atg16l2	47
1744667	1080.1061567719926	1565.1156016957796	1	3	3	Atg4c	47
1744668	858.1072600482076	1597.8669390503553	1	3	3	Atg4c	47
1744669	940.0742464232638	1543.0126617248543	1	3	3	Atg9a	47
1744670	1150.07668991018	1610.2565187068667	1	3	3	Atg9a	47
1744671	1010.8256804275856	1586.2606273772494	1	3	3	Atg9a	47
1744672	1014.5711195591249	1433.2602068007004	1	3	3	Atg9a	47
1744673	853.3246440246137	1562.2652822769342	1	3	3	Atg9a	47
1744674	1029.0781886207683	1668.7602512582	1	3	3	Atg9a	47
1744675	951.5403251017015	1498.6943502925465	1	3	3	Atic	47
1744676	896.0456570566093	1716.9427887107336	1	3	3	Atic	47
1744677	1130.792013895149	1683.6882175338412	1	3	3	Atic	47
1744678	1038.793489996359	1698.9399866817118	1	3	3	Atic	47
1744679	1109.53683894786	1427.691887631342	1	3	3	Atic	47
1744680	1162.037847274104	1505.9397888121403	1	3	3	Atic	47
1744681	1008.0454939483651	1775.439674640161	1	3	3	Atic	47
1744682	1079.7931691783629	1708.1889980499914	1	3	3	Atic	47
1744683	974.7950853758589	1736.44086835898	1	3	3	Atic	47
1744684	925.7933165703523	1624.1933179966966	1	3	3	Atic	47
1744685	1181.7893154263002	1586.6883626470583	1	3	3	Atic	47
1744686	1098.8181662378577	1662.535062444472	1	3	3	Atic	47
1744687	938.7952689166177	1723.9417958126837	1	3	3	Atic	47
1744688	883.5459169714046	1722.1929862535787	1	3	3	Atic	47
1744689	964.7959094541237	1769.440678808774	1	3	3	Atic	47
1744690	873.2959640433922	1718.1932550118954	1	3	3	Atic	47
1744691	990.5456795451345	1774.1900644686814	1	3	3	Atic	47
1744692	898.8203269011793	1692.538759975924	1	3	3	Atic	47
1744693	963.2957026981319	1758.940838948233	1	3	3	Atic	47
1744694	1103.7195975936834	1591.0014287209028	1	3	3	Atl3	47
1744695	969.6630908933694	1545.383886609791	1	3	3	Atl3	47
1744696	1114.3538464760304	1707.121103628845	1	3	3	Atl3	47
1744697	941.7506146921154	1759.5427695370756	1	3	3	Atl3	47
1744698	878.2206829497063	1640.752034002282	1	3	3	Atl3	47
1744699	1005.4695885321192	1477.5022357330804	1	3	3	Atl3	47
1744700	991.3558609200192	1650.787522892624	1	3	3	Atl3	47
1744701	1068.719471969871	1516.001858166393	1	3	3	Atl3	47
1744702	1042.9700645424446	1650.5014040369485	1	3	3	Atl3	47
1744703	1015.4705026429282	1746.0011230381267	1	3	3	Atl3	47
1744704	1060.2202065613112	1714.0010819697773	1	3	3	Atl3	47
1744705	1044.7196967092443	1549.2518153963429	1	3	3	Atl3	47
1744706	917.6643715776121	1602.3846082604048	1	3	3	Atl3	47
1744707	963.4696885192817	1457.0024621738576	1	3	3	Atl3	47
1744708	1071.470019054323	1671.0012201038196	1	3	3	Atl3	47
1744709	1146.719846591689	1707.2508097946	1	3	3	Atl3	47
1744710	1011.6889272053367	1653.454324178066	1	3	3	Atl3	47
1744711	890.7206158883461	1634.0020144812918	1	3	3	Atl3	47
1744712	907.640973225546	1657.1499216550837	1	3	3	Atoh1	47
1744713	970.708513730195	1492.532729253432	1	3	3	Atp11a	47
1744714	841.7075059470446	1545.7834244079938	1	3	3	Atp11a	47
1744715	991.7089960698286	1657.2841065654422	1	3	3	Atp11a	47
1744716	1063.959183357651	1414.0318759013992	1	3	3	Atp11a	47
1744717	938.4586425822578	1715.2847051155593	1	3	3	Atp11a	47
1744718	1024.7092801295275	1648.2839693133806	1	3	3	Atp11a	47
1744719	1031.4593328303438	1652.53399228692	1	3	3	Atp11a	47
1744720	998.8847783936048	1670.551868995103	1	3	3	Atp11a	47
1744721	1123.003558105049	1491.2506077172857	1	3	3	Atp4a	47
1744722	1127.846613411324	1656.6988989074287	1	3	3	Atp4a	47
1744723	875.0055149408452	1717.8194221499684	1	3	3	Atpaf2	47
1744724	1159.5023391214327	1561.813022258921	1	3	3	Atpaf2	47
1744725	881.5060961107613	1744.0693066680824	1	3	3	Atpaf2	47
1744726	938.5049366977864	1689.0680036172996	1	3	3	Atpaf2	47
1744727	889.752684460529	1588.3189958063508	1	3	3	Atpaf2	47
1744728	951.3786570570403	1620.2646864165845	1	3	3	Atrn	47
1744729	1121.6256963263077	1361.2594607971648	1	3	3	Atrn	47
1744730	1030.4738533811699	1734.5991220783883	1	3	3	Atrn	47
1744731	904.3995740391703	1579.3143375719148	1	3	3	Atrn	47
1744732	1171.2966311464265	1555.1527182556079	1	3	3	Atrnl1	47
1744733	910.5094442264347	1464.4176068220222	1	3	3	Auts2	47
1744734	906.2477296696568	1583.608519312541	1	3	3	Axl	47
1744735	1124.126673775352	1603.2017465279123	1	3	3	Axl	47
1744736	1024.4993082500598	1737.609562123999	1	3	3	Axl	47
1744737	1100.2489413542091	1404.6062470849884	1	3	3	Axl	47
1744738	1074.999229129041	1566.6078284893238	1	3	3	Axl	47
1744739	1055.49928468419	1645.1086110050492	1	3	3	Axl	47
1744740	909.718891262146	1703.9774497459655	1	3	3	Axl	47
1744741	885.4976275630372	1611.858849753357	1	3	3	Axl	47
1744742	888.3839663014311	1566.9753575396408	1	3	3	Axl	47
1744743	1018.2483121482131	1446.3568949019002	1	3	3	Axl	47
1744744	1153.25000863395	1586.607765573249	1	3	3	Axl	47
1744745	1110.999817820978	1646.6084496771023	1	3	3	Axl	47
1744746	1138.2499994224045	1625.1081496720328	1	3	3	Axl	47
1744747	1054.2486172722927	1435.6066804562536	1	3	3	Axl	47
1744748	912.9980368744987	1659.609201422319	1	3	3	Axl	47
1744749	900.9977624439471	1608.6087702251525	1	3	3	Axl	47
1744750	1077.5389918097242	1670.6700825882156	1	3	3	Axl	47
1744751	1087.999496702129	1612.6082104177462	1	3	3	Axl	47
1744752	865.2471772513948	1529.858167602809	1	3	3	Axl	47
1744753	947.385160677387	1590.9752249251649	1	3	3	Axl	47
1744754	898.497392444545	1502.6078024622188	1	3	3	Axl	47
1744755	887.4977835814536	1658.359272161928	1	3	3	Axl	47
1744756	1169.250214580651	1601.8578414220244	1	3	3	Axl	47
1744757	1001.2053279339567	1422.0007138526673	1	3	3	Axl	47
1744758	892.4974477993039	1535.8581272207432	1	3	3	Axl	47
1744759	1020.4989122349241	1628.3585684102277	1	3	3	Axl	47
1744760	1077.2486851404144	1392.6062228781357	1	3	3	Axl	47
1744761	1089.498974994219	1447.606682040975	1	3	3	Axl	47
1744762	928.2483324781556	1710.1096198940597	1	3	3	Axl	47
1744763	1050.7486140641686	1446.6067935951703	1	3	3	Axl	47
1744764	992.4980686714819	1443.6069569253282	1	3	3	Axl	47
1744765	1038.2494757825973	1748.6096149214613	1	3	3	Axl	47
1744766	892.870603688341	1578.6688129564525	1	3	3	Axl	47
1744767	1062.872225692746	1646.6698180844494	1	3	3	Axl	47
1744768	1094.3570954222466	1487.2666480588132	1	3	3	B3galnt1	47
1744769	1031.4618981965868	1665.0515955922501	1	3	3	B3galnt1	47
1744770	987.1294690555128	1696.040497227848	1	3	3	B3galnt1	47
1744771	884.3754877315519	1506.2896649144388	1	3	3	B3galnt1	47
1744772	1057.8801229988765	1681.2892996643566	1	3	3	B3galnt1	47
1744773	1078.6297660152195	1639.0384802335398	1	3	3	B3galnt1	47
1744774	912.6257383016381	1499.7891789946511	1	3	3	B3galnt1	47
1744775	1118.8817224161119	1740.7891434369997	1	3	3	B3galnt1	47
1744776	1014.8773616868325	1526.0380231931695	1	3	3	B3galnt1	47
1744777	1130.3578712217898	1502.9328115481014	1	3	3	B3galnt1	47
1744778	1048.1285216787508	1578.5381848560496	1	3	3	B3galnt1	47
1744779	1056.8777872611472	1519.7873433991822	1	3	3	B3galnt1	47
1744780	948.1979281740414	1703.4486682040495	1	3	3	B3galnt1	47
1744781	1041.3634788685163	1692.3858030551578	1	3	3	B3galnt2	47
1744782	1017.8851061933336	1612.4695010376668	1	3	3	B3galt6	47
1744783	976.4856292546252	1644.1941856959704	1	3	3	B4galnt3	47
1744784	1051.555542663124	1565.847261221232	1	3	3	B4galnt3	47
1744785	1083.2480684779591	1585.0381080730017	1	3	3	B4galt1	47
1744786	947.2017263204593	1778.6194877108865	1	3	3	B4galt2	47
1744787	1096.4463954707337	1539.3681359426794	1	3	3	B4galt2	47
1744788	971.949461484615	1664.869688382711	1	3	3	B4galt2	47
1744789	944.9504701034871	1710.369925841019	1	3	3	B4galt2	47
1744790	984.1945925791958	1406.1210100344583	1	3	3	B4galt2	47
1744791	835.6985304776454	1571.122785788135	1	3	3	B4galt2	47
1744792	862.8983853661372	1707.074390478397	1	3	3	B4galt2	47
1744793	983.2013690367826	1771.1188572520737	1	3	3	B4galt2	47
1744794	1002.1991636679139	1658.3691754015786	1	3	3	B4galt2	47
1744795	968.8992620727612	1738.7388892904266	1	3	3	B4galt2	47
1744796	1001.7007075953317	1741.6186865056648	1	3	3	B4galt2	47
1744797	1098.397743751763	1546.7178234197502	1	3	3	B4galt3	47
1744798	1006.177444359449	1550.888891922542	1	3	3	B4galt5	47
1744799	867.6150980654922	1568.37677083991	1	3	3	B4galt5	47
1744800	1154.8627148826004	1550.1258804184242	1	3	3	B4galt5	47
1744801	971.3641511386262	1540.8766220712864	1	3	3	B4galt5	47
1744802	969.6139619029609	1484.1270796779213	1	3	3	B4galt5	47
1744803	871.8651099843023	1584.8766178538258	1	3	3	B4galt5	47
1744804	1144.1381553696608	1485.2675221454394	1	3	3	B4galt7	47
1744805	1163.6750676506554	1625.8096473042435	1	3	3	B4galt7	47
1744806	1103.7870852631597	1456.2761069029968	1	3	3	Baalc	47
1744807	899.1325973174139	1482.8281664296576	1	3	3	Bach2	47
1744808	1050.631854032488	1472.3270645151179	1	3	3	Bach2	47
1744809	862.1705673843408	1617.1065394108257	1	3	3	Bach2	47
1744810	983.941858754039	1420.5900198236093	1	3	3	Bambi	47
1744811	1113.6716241978165	1409.4632075323048	1	3	3	Bambi	47
1744812	1010.9613320154753	1426.4085349976986	1	3	3	Bambi	47
1744813	1026.4220313896953	1415.9655306789696	1	3	3	Bambi	47
1744814	1048.727429979352	1413.2957039283338	1	3	3	Bap1	47
1744815	854.4844115821159	1571.8002559475995	1	3	3	Bap1	47
1744816	1055.4878920395402	1745.5421371755017	1	3	3	Bap1	47
1744817	852.4882682541279	1692.7990991900438	1	3	3	Bap1	47
1744818	963.9898519389585	1778.544703775438	1	3	3	Bap1	47
1744819	1084.4774947857577	1426.794425607728	1	3	3	Bap1	47
1744820	1020.7382435103227	1745.5432423363864	1	3	3	Bap1	47
1744821	1074.570598931671	1429.1116125065334	1	3	3	Bap1	47
1744822	979.9215744231334	1411.292769922352	1	3	3	Bard1	47
1744823	1113.956725176353	1626.2021995625	1	3	3	Bard1	47
1744824	1135.7276593366298	1598.9556391819808	1	3	3	Barx2	47
1744825	1056.4196008378372	1526.702217384456	1	3	3	Bbs12	47
1744826	1031.9212727445217	1574.7022103200347	1	3	3	Bbs12	47
1744827	929.0011498412694	1528.5147820722902	1	3	3	Bcat1	47
1744828	1085.095835672635	1459.6296334096887	1	3	3	Bcat1	47
1744829	944.7488868976262	1430.7647982254741	1	3	3	Bcat1	47
1744830	991.6903020294931	1752.4983551781836	1	3	3	Bckdha	47
1744831	1129.6888062632895	1649.4968457021066	1	3	3	Bckdha	47
1744832	1159.3458907345957	1561.8489000838115	1	3	3	Bcl3	47
1744833	1078.0676932700417	1771.4200605693113	1	3	3	Bcl7b	47
1744834	990.3152090477035	1657.9214059593937	1	3	3	Bcl7b	47
1744835	967.0663817505218	1722.4220632407194	1	3	3	Bcl7b	47
1744836	985.8070022521093	1440.8061757619214	1	3	3	Bcl7b	47
1744837	1035.3123239089252	1502.4200261409578	1	3	3	Bcl7b	47
1744838	1078.815944696868	1681.169757019983	1	3	3	Bcl7b	47
1744839	960.312800643305	1539.4216032754427	1	3	3	Bcl7b	47
1744840	1040.8179511746332	1791.170859583026	1	3	3	Bcl7b	47
1744841	1057.2493249065224	1564.9223075314173	1	3	3	Bcl9	47
1744842	905.4961270350474	1464.4237630240998	1	3	3	Bcl9	47
1744843	1069.8639901305376	1676.5486670278835	1	3	3	Bcl9	47
1744844	1096.0278116467862	1645.2399251711051	1	3	3	Bdkrb1	47
1744845	1115.354180760109	1635.9480502228698	1	3	3	Bdkrb1	47
1744846	1071.6113813513211	1403.6511839846535	1	3	3	Bend3	47
1744847	946.0719252103324	1735.5064722788916	1	3	3	Bend3	47
1744848	871.4206059965483	1574.0612901459533	1	3	3	Bend3	47
1744849	917.563793979519	1516.7580663039755	1	3	3	Bend3	47
1744850	1149.2060962749301	1592.4118719047808	1	3	3	Bend3	47
1744851	1067.3089629809274	1397.7527467797615	1	3	3	Bend3	47
1744852	950.7278288065197	1760.333970182291	1	3	3	Bend4	47
1744853	1131.9147333373212	1521.1333687724527	1	3	3	Best2	47
1744854	895.2981179062668	1475.1919413731941	1	3	3	Best2	47
1744855	1020.2882719953186	1670.5592032783081	1	3	3	Best3	47
1744856	878.7552120709156	1506.4735258645674	1	3	3	Bicd2	47
1744857	991.2564615480647	1534.4728363962627	1	3	3	Bicd2	47
1744858	998.6240446693082	1677.741977012979	1	3	3	Bicd2	47
1744859	944.2562162360616	1554.473424804083	1	3	3	Bicd2	47
1744860	876.3414882029617	1666.6861058128436	1	3	3	Bin1	47
1744861	945.343347775726	1764.935150882211	1	3	3	Bin1	47
1744862	1019.0878154294753	1434.4330998580845	1	3	3	Bin1	47
1744863	1107.5929778897582	1722.182257556628	1	3	3	Bin1	47
1744864	1051.0913045622583	1632.4330159259152	1	3	3	Bin1	47
1744865	1045.3437060835065	1772.4334459645343	1	3	3	Bin1	47
1744866	904.9772265154728	1713.1317537127127	1	3	3	Bin1	47
1744867	988.3381953908018	1460.4337011797513	1	3	3	Bin1	47
1744868	1030.5935498055485	1515.1939796835782	1	3	3	Bin3	47
1744869	1078.0935154730025	1551.1927425475753	1	3	3	Bin3	47
1744870	1121.3987733247031	1713.5911681730438	1	3	3	Bivm	47
1744871	1031.3223155250414	1567.2280146222786	1	3	3	Bloc1s5	47
1744872	1102.4513882913998	1379.130826672258	1	3	3	Bmper	47
1744873	919.2061222262861	1510.3826625969348	1	3	3	Bmper	47
1744874	1125.706048292202	1641.6271496015002	1	3	3	Bmper	47
1744875	1173.4540894605211	1569.1271449513977	1	3	3	Bmper	47
1744876	1135.2058062810486	1635.127054574767	1	3	3	Bmper	47
1744877	1053.702719294814	1417.6312697637886	1	3	3	Bmper	47
1744878	1104.9568200186898	1669.3772026361582	1	3	3	Bmper	47
1744879	1152.7041899597293	1560.6276408973836	1	3	3	Bmper	47
1744880	895.2785536447574	1736.3842541436247	1	3	3	Bms1	47
1744881	1045.7637540807036	1399.6259540086442	1	3	3	Bms1	47
1744882	960.5300844748567	1789.1336132515542	1	3	3	Bms1	47
1744883	1122.597443579275	1418.4209166327569	1	3	3	Bnip2	47
1744884	930.8528952408784	1620.4183457446034	1	3	3	Bnip2	47
1744885	1151.5986699738996	1649.6660257724689	1	3	3	Bnip2	47
1744886	946.8521963366195	1571.9192008601226	1	3	3	Bnip2	47
1744887	1040.897097821381	1710.736597434566	1	3	3	Bod1l	47
1744888	1173.7121900733805	1542.968418849923	1	3	3	Bod1l	47
1744889	1128.4628457518477	1662.4695630177373	1	3	3	Bod1l	47
1744890	1105.7112231446063	1477.2185385831885	1	3	3	Bod1l	47
1744891	1094.961571710201	1532.2189878053123	1	3	3	Bod1l	47
1744892	1003.9626005154922	1732.971023310579	1	3	3	Bod1l	47
1744893	1128.818423968807	1536.950953849826	1	3	3	Bora	47
1744894	942.4850770075657	1779.3414039485529	1	3	3	Bpgm	47
1744895	881.0700183716077	1734.9831228061284	1	3	3	Brd2	47
1744896	1060.819992096827	1397.9772286312093	1	3	3	Brd2	47
1744897	994.0706609296301	1614.9806670158855	1	3	3	Brd2	47
1744898	959.3209215271766	1713.7322617060859	1	3	3	Brd2	47
1744899	1018.5705432228092	1551.9796218016354	1	3	3	Brd2	47
1744900	912.615872841911	1684.6296894670422	1	3	3	Brd2	47
1744901	1105.7050069739694	1443.0815629391143	1	3	3	Brd2	47
1744902	919.3204283500605	1720.7326435918437	1	3	3	Brd2	47
1744903	957.1086956174373	1656.594748012615	1	3	3	Brd2	47
1744904	1069.8203452888706	1429.7275987896683	1	3	3	Brd2	47
1744905	940.1088234748217	1764.262684969882	1	3	3	Brd2	47
1744906	961.8487842758647	1698.283820099133	1	3	3	Brd2	47
1744907	1029.8275717800748	1707.4429477720364	1	3	3	Bri3bp	47
1744908	944.5741435728922	1425.193442980712	1	3	3	Bri3bp	47
1744909	1057.3272075001275	1672.1925747065675	1	3	3	Bri3bp	47
1744910	1030.3259556165958	1568.1927051867592	1	3	3	Bri3bp	47
1744911	947.3248860506359	1487.6935199787326	1	3	3	Bri3bp	47
1744912	1003.5771543347864	1675.9431941464964	1	3	3	Bri3bp	47
1744913	940.910191994833	1584.2217315052192	1	3	3	Brpf3	47
1744914	1074.787474781914	1670.619643886895	1	3	3	Bsdc1	47
1744915	1000.6988558844013	1512.7343758072102	1	3	3	Bsdc1	47
1744916	1033.70361847208	1688.4830967966	1	3	3	Bsdc1	47
1744917	1112.8740027076542	1492.2298722621435	1	3	3	Btd	47
1744918	978.3774519314492	1569.2315356429053	1	3	3	Btd	47
1744919	1169.8737976939276	1521.2283054314098	1	3	3	Btd	47
1744920	1114.1229228942086	1440.2305761894743	1	3	3	Btd	47
1744921	895.1279994613882	1539.2336572267295	1	3	3	Btd	47
1744922	1096.4778204894626	1730.8076245979835	1	3	3	Btd	47
1744923	924.5050963401304	1565.2749442263384	1	3	3	Btd	47
1744924	1109.1421962701613	1632.5873472603519	1	3	3	Btla	47
1744925	1049.7326447449088	1411.713250966096	1	3	3	Btn1a1	47
1744926	1126.3779518215433	1485.1105002484378	1	3	3	Btn1a1	47
1744927	1036.0047574116259	1434.8295524925907	1	3	3	Bub1	47
1744928	929.6665602476163	1587.1035245070125	1	3	3	Bub1b	47
1744929	998.6407335350483	1728.90587306275	1	3	3	Bub1b	47
1744930	1160.1111729099803	1626.4252203366286	1	3	3	Bub1b	47
1744931	939.669494900253	1683.8527211959165	1	3	3	Bub1b	47
1744932	876.7280386869833	1504.5791508922412	1	3	3	Bub3	47
1744933	1075.7028996783063	1659.526267264041	1	3	3	Bub3	47
1744934	911.7043089606859	1596.0287497155382	1	3	3	Bub3	47
1744935	1069.7041132456982	1770.2749345596505	1	3	3	Bub3	47
1744936	914.7056460771751	1729.7770382172216	1	3	3	Bub3	47
1744937	975.7046130922226	1704.026732743404	1	3	3	Bub3	47
1744938	971.1320588250228	1746.595171217294	1	3	3	C2cd2	47
1744939	1077.3881374805646	1407.3086518734472	1	3	3	Cables1	47
1744940	921.9123812068913	1491.0228537924297	1	3	3	Cacna1c	47
1744941	1081.662249247631	1605.5200775928372	1	3	3	Cacna1c	47
1744942	987.9709509418204	1547.9268293208204	1	3	3	Cacna1c	47
1744943	946.1652211624951	1765.5201683449159	1	3	3	Cacna1c	47
1744944	1141.160631794764	1506.770280201225	1	3	3	Cacna1c	47
1744945	1027.410670285487	1420.2723091581097	1	3	3	Cacna1c	47
1744946	1034.4120961717383	1554.5210534376467	1	3	3	Cacna1c	47
1744947	1086.9109823157937	1495.5209862704223	1	3	3	Cacna1c	47
1744948	929.8835051060593	1585.4113653762406	1	3	3	Cacna1c	47
1744949	1058.1607623807029	1452.521686264979	1	3	3	Cacna1c	47
1744950	1113.910550725868	1478.2708353687779	1	3	3	Cacna1c	47
1744951	888.1631416441373	1533.2728580828893	1	3	3	Cacna1c	47
1744952	963.6630964884941	1588.5215375317873	1	3	3	Cacna1c	47
1744953	939.68556719836	1512.3147707793428	1	3	3	Cacna1g	47
1744954	961.1844878580939	1462.3143287299667	1	3	3	Cacna1g	47
1744955	1141.9375214370002	1608.3104107284864	1	3	3	Cacna1g	47
1744956	869.7505637517438	1614.8899509122352	1	3	3	Cacng2	47
1744957	1146.4992615076494	1590.386362593391	1	3	3	Cacng2	47
1744958	839.4171589614774	1548.0350418066603	1	3	3	Cacng2	47
1744959	1075.146884147428	1708.2039123003858	1	3	3	Cacng3	47
1744960	1150.1736888995638	1622.4886265372422	1	3	3	Cactin	47
1744961	881.680083130085	1738.489161897733	1	3	3	Cactin	47
1744962	890.178247129335	1576.4922121689851	1	3	3	Cactin	47
1744963	1139.9246778253132	1699.4872399562307	1	3	3	Cactin	47
1744964	1091.675849791004	1722.987291473946	1	3	3	Cactin	47
1744965	949.8347259114038	1503.1622907069896	1	3	3	Calcrl	47
1744966	874.4423553545709	1727.6508331196526	1	3	3	Calcrl	47
1744967	1000.0862946748713	1558.1607507675217	1	3	3	Calcrl	47
1744968	1007.0986139801995	1652.556561863244	1	3	3	Capn13	47
1744969	1111.7762633765183	1452.5260978268118	1	3	3	Capn15	47
1744970	1005.5343994386943	1709.0243225752663	1	3	3	Capn15	47
1744971	932.9979663923218	1621.9353266692024	1	3	3	Capn2	47
1744972	1072.4878788830256	1732.9829565741838	1	3	3	Capn2	47
1744973	853.9860799075609	1527.7394331881653	1	3	3	Capn2	47
1744974	1090.732628782593	1478.2352410308108	1	3	3	Capn2	47
1744975	915.206002752206	1747.9425802319226	1	3	3	Capn2	47
1744976	1116.9863623995989	1680.2326174230202	1	3	3	Capn2	47
1744977	999.2400270366768	1803.2336748524053	1	3	3	Capn2	47
1744978	864.488342341338	1647.2379749817933	1	3	3	Capn2	47
1744979	1047.736567209995	1653.9842670567714	1	3	3	Capn2	47
1744980	955.4832821092525	1439.9883320387348	1	3	3	Capn2	47
1744981	853.4533476966086	1586.136098512103	1	3	3	Capn2	47
1744982	1129.2314652440734	1439.9848837806476	1	3	3	Capn2	47
1744983	893.6282627225073	1703.6016673307302	1	3	3	Capn2	47
1744984	847.9865989672674	1550.7393126248332	1	3	3	Capn2	47
1744985	872.2365666395373	1562.2387069710423	1	3	3	Capn2	47
1744986	1091.7376162833718	1729.9826080186126	1	3	3	Capn2	47
1744987	938.9901394164558	1776.985146319715	1	3	3	Capn2	47
1744988	1113.98739507509	1730.4821519107513	1	3	3	Capn2	47
1744989	922.8725629230221	1744.6091669176342	1	3	3	Capn2	47
1744990	946.370202463757	1668.2066627601773	1	3	3	Capn9	47
1744991	862.7907767738706	1709.611357764037	1	3	3	Capza1	47
1744992	1178.4158718542565	1558.4954892483318	1	3	3	Capza1	47
1744993	1065.9228006263338	1774.245741037308	1	3	3	Capza1	47
1744994	1092.1699009281867	1673.9962987965469	1	3	3	Capza1	47
1744995	961.9242774966106	1782.2483222386427	1	3	3	Capza1	47
1744996	901.4169846951851	1469.503707683922	1	3	3	Capza1	47
1744997	1117.6623681621904	1393.2490870332192	1	3	3	Capza1	47
1744998	866.6713417599899	1622.7527246591476	1	3	3	Capza1	47
1744999	1087.9152020981155	1489.248669937313	1	3	3	Capza1	47
1745000	1161.7856782707877	1645.2731572096543	1	3	3	Capza1	47
1745001	1068.6717120840879	1733.2461780353221	1	3	3	Capza1	47
1745002	906.6738013649109	1737.250294813544	1	3	3	Capza1	47
1745003	1013.2796416233359	1776.2552178612148	1	3	3	Capza1	47
1745004	1104.4218314481336	1754.994984048009	1	3	3	Capza1	47
1745005	994.9235804400057	1770.747611063585	1	3	3	Capza1	47
1745006	1010.4239213801967	1791.246964783811	1	3	3	Capza1	47
1745007	842.1731220717611	1680.002647478083	1	3	3	Capza1	47
1745008	1085.9216296501481	1738.2456681647182	1	3	3	Capza1	47
1745009	1106.6696518051633	1671.2459611015129	1	3	3	Capza1	47
1745010	1102.8371569927358	1660.6277121324365	1	3	3	Car2	47
1745011	947.0710761388275	1438.0074900115326	1	3	3	Card10	47
1745012	1053.9673384835887	1400.572520157464	1	3	3	Card14	47
1745013	908.2317626234668	1521.1317270904672	1	3	3	Card14	47
1745014	1113.8735232297183	1382.613875803174	1	3	3	Cars	47
1745015	1015.7224488889652	1780.3602361630074	1	3	3	Cars	47
1745016	1133.8759387554019	1488.612432133299	1	3	3	Cars	47
1745017	1089.715614052626	1453.0288245941758	1	3	3	Cars	47
1745018	990.0619392111035	1451.9566918979096	1	3	3	Casc4	47
1745019	994.7110591049416	1437.7435551406634	1	3	3	Caskin2	47
1745020	1173.7174363132797	1646.2363888162267	1	3	3	Caskin2	47
1745021	1011.7185901104428	1657.7419314970298	1	3	3	Caskin2	47
1745022	1043.7118776347709	1467.9917122562774	1	3	3	Caskin2	47
1745023	1002.0039740946188	1778.8451410860255	1	3	3	Casp8ap2	47
1745024	980.0335508608565	1643.6154588612646	1	3	3	Casp8ap2	47
1745025	1127.0013302498048	1624.8461546065344	1	3	3	Casp8ap2	47
1745026	1138.366180124888	1642.9468809810203	1	3	3	Casp8ap2	47
1745027	1050.1775751771252	1574.9193170189199	1	3	3	Casq2	47
1745028	1066.5308389111344	1667.5846323169908	1	3	3	Cav1	47
1745029	1092.2745130974683	1388.8314551950803	1	3	3	Cav1	47
1745030	884.7751111102846	1495.8373433939023	1	3	3	Cav1	47
1745031	950.7752650251008	1476.335596965212	1	3	3	Cav1	47
1745032	886.031013918667	1745.3396101106432	1	3	3	Cav1	47
1745033	883.2785830225422	1643.088732567861	1	3	3	Cav1	47
1745034	1134.0303064223565	1618.3325917784787	1	3	3	Cav1	47
1745035	978.0308955878342	1704.337062904086	1	3	3	Cav1	47
1745036	1021.5311000008929	1696.3359657804472	1	3	3	Cav1	47
1745037	856.5264300669982	1562.338628248418	1	3	3	Cav1	47
1745038	1168.2782990651772	1520.3308911058962	1	3	3	Cav1	47
1745039	989.5278182760347	1569.5855441135932	1	3	3	Cav1	47
1745040	883.5295522511789	1684.589103774791	1	3	3	Cav1	47
1745041	951.2793278508492	1648.3371813000704	1	3	3	Cav1	47
1745042	1159.7809486959245	1635.832136264958	1	3	3	Cav1	47
1745043	934.7817560515837	1757.5885864210477	1	3	3	Cav1	47
1745044	925.5995456880836	1588.343709280577	1	3	3	Cav1	47
1745045	846.0291125280145	1680.3399538361832	1	3	3	Cav1	47
1745046	1069.7756069694733	1444.3325104160804	1	3	3	Cav1	47
1745047	905.5305254713886	1717.33889442505	1	3	3	Cav1	47
1745048	1111.083407883648	1568.413677656278	1	3	3	Cav1	47
1745049	1082.2833584998466	1768.3351932858154	1	3	3	Cav1	47
1745050	1102.5321847102039	1710.5841800354685	1	3	3	Cav1	47
1745051	992.0251616739282	1455.3344257807787	1	3	3	Cav1	47
1745052	921.5294470771908	1665.0880317797623	1	3	3	Cav1	47
1745053	930.0250047372799	1473.0860629518788	1	3	3	Cav1	47
1745054	1109.5978928409181	1409.3408203962438	1	3	3	Cav1	47
1745055	932.2761516577586	1521.3364522877034	1	3	3	Cav1	47
1745056	1007.5278350857706	1563.3350694475398	1	3	3	Cav1	47
1745057	950.7744398097377	1441.335274223356	1	3	3	Cav1	47
1745058	1031.4571789453564	1658.6283147260629	1	3	3	Cav1	47
1745059	908.5258140410334	1516.3369702319324	1	3	3	Cav1	47
1745060	1082.5316860714233	1697.334536769153	1	3	3	Cav1	47
1745061	940.0282345793737	1606.337055174998	1	3	3	Cav1	47
1745062	1021.7825205575942	1756.3365191531218	1	3	3	Cav1	47
1745063	1023.5308355123032	1684.3358079709328	1	3	3	Cav1	47
1745064	990.7817001224396	1733.5870329130578	1	3	3	Cav1	47
1745065	883.2813179211097	1759.339808128376	1	3	3	Cav1	47
1745066	943.2808337792633	1715.3379877408488	1	3	3	Cav1	47
1745067	912.1217402799771	1627.6314626714666	1	3	3	Cav1	47
1745068	1117.7828947918983	1734.5840477813645	1	3	3	Cav1	47
1745069	1116.9339914988793	1627.008101797918	1	3	3	Cav1	47
1745070	1083.7799564533586	1623.3338309239975	1	3	3	Cav1	47
1745071	1012.931259545308	1436.342125746919	1	3	3	Cav1	47
1745072	972.5306591216823	1696.3371288891767	1	3	3	Cav1	47
1745073	1058.0298743820015	1630.0844875319337	1	3	3	Cav1	47
1745074	1047.2824068695813	1741.585764471295	1	3	3	Cav1	47
1745075	919.0308938216587	1727.3386660689177	1	3	3	Cav1	47
1745076	1057.5305125391762	1657.0847514590698	1	3	3	Cav1	47
1745077	1014.5307525215402	1684.3360201691692	1	3	3	Cav1	47
1745078	964.7747330542329	1448.3350229469531	1	3	3	Cav1	47
1745079	931.7821857791827	1777.3388347805978	1	3	3	Cav1	47
1745080	877.4147619798067	1684.7541779298444	1	3	3	Cav1	47
1745081	873.278300378174	1634.838892994227	1	3	3	Cav1	47
1745082	935.2798717678867	1677.5878208984652	1	3	3	Cav1	47
1745083	925.5292009300706	1653.3378327168775	1	3	3	Cav1	47
1745084	1142.0306708292044	1630.58250875458	1	3	3	Cav1	47
1745085	897.0314454379671	1759.3394798539857	1	3	3	Cav1	47
1745086	970.7805414122906	1692.0871255514646	1	3	3	Cav1	47
1745087	1130.0306232013	1633.332824406744	1	3	3	Cav1	47
1745088	880.0251426350851	1498.5874688831568	1	3	3	Cav1	47
1745089	854.0265203200045	1566.8387157387162	1	3	3	Cav1	47
1745090	896.8480081725762	1651.9088526725227	1	3	3	Cbfa2t2	47
1745091	1093.5211572197798	1447.8907141767795	1	3	3	Cbfa2t2	47
1745092	916.1003047912643	1735.1576347328125	1	3	3	Cbfa2t2	47
1745093	893.8465767635098	1602.4093324043802	1	3	3	Cbfa2t2	47
1745094	1118.58562874368	1614.7608624138732	1	3	3	Cbfa2t3	47
1745095	1116.8294427140697	1457.7616919581621	1	3	3	Cbfa2t3	47
1745096	1001.8683968183935	1396.2947435375688	1	3	3	Cblb	47
1745097	1159.8749185006793	1610.0380200362647	1	3	3	Cblb	47
1745098	937.8227850541945	1600.9495221807779	1	3	3	Cbx4	47
1745099	942.5383553231659	1578.0734372053566	1	3	3	Cc2d1a	47
1745100	1103.0376280035218	1398.0740389085727	1	3	3	Cc2d1a	47
1745101	1121.7877511997594	1712.0728025505446	1	3	3	Cc2d1a	47
1745102	1135.5376702912317	1694.322866269647	1	3	3	Cc2d1a	47
1745103	1088.6812018112312	1421.8874850116347	1	3	3	Ccar2	47
1745104	1038.0142023736105	1689.562157068598	1	3	3	Ccar2	47
1745105	1096.1470945079964	1709.9117037973704	1	3	3	Ccar2	47
1745106	1028.939433210758	1700.2141934500537	1	3	3	Ccar2	47
1745107	1072.9522243797019	1712.674844700046	1	3	3	Ccdc102a	47
1745108	1076.9478720640227	1451.6750141814764	1	3	3	Ccdc102a	47
1745109	937.4525563156852	1725.1770892172915	1	3	3	Ccdc102a	47
1745110	1028.697380200237	1419.4258445089197	1	3	3	Ccdc102a	47
1745111	968.703789974763	1801.4264931602088	1	3	3	Ccdc102a	47
1745112	1060.7020230074372	1700.1750564684578	1	3	3	Ccdc102a	47
1745113	978.1715155367133	1762.60105273205	1	3	3	Ccdc115	47
1745114	1088.167987917564	1411.6021880483995	1	3	3	Ccdc115	47
1745115	1025.6188810153242	1671.052924415464	1	3	3	Ccdc129	47
1745116	884.847538194586	1564.7070998797312	1	3	3	Ccdc130	47
1745117	1110.0752048365075	1405.8152246226553	1	3	3	Ccdc146	47
1745118	1098.6231347364608	1718.2347200850438	1	3	3	Ccdc157	47
1745119	1067.8652681500953	1439.4878124728102	1	3	3	Ccdc157	47
1745120	993.4587327035637	1762.6419118030765	1	3	3	Ccdc17	47
1745121	1123.4734409771104	1676.0380412884667	1	3	3	Ccdc17	47
1745122	919.4723603944846	1620.5135021453498	1	3	3	Ccdc181	47
1745123	938.9670202380763	1653.5943322753726	1	3	3	Ccdc39	47
1745124	919.5432241599235	1582.5142625956075	1	3	3	Ccdc39	47
1745125	1091.9603028294416	1592.8881971020544	1	3	3	Ccdc65	47
1745126	867.241824444098	1559.7918918174823	1	3	3	Ccdc65	47
1745127	1075.7184556478774	1645.1944694901213	1	3	3	Ccdc65	47
1745128	1017.564788660319	1726.9986870095695	1	3	3	Ccdc66	47
1745129	1094.2732426059408	1747.8768437054014	1	3	3	Ccdc85b	47
1745130	1111.3848570246103	1625.8036470291772	1	3	3	Ccdc87	47
1745131	868.299831635168	1693.5517536953203	1	3	3	Ccdc87	47
1745132	1096.5500266502163	1443.550727121564	1	3	3	Ccdc87	47
1745133	1045.0750970317233	1690.6084908324688	1	3	3	Ccdc92	47
1745134	1140.8238759037295	1656.8582986863612	1	3	3	Ccdc92	47
1745135	893.3259926614885	1562.610744659276	1	3	3	Ccdc92	47
1745136	940.7552422519516	1680.8620243088833	1	3	3	Ccdc97	47
1745137	1020.0038835501863	1623.8603087768774	1	3	3	Ccdc97	47
1745138	1137.7184626611283	1495.5501081956472	1	3	3	Cchcr1	47
1745139	1066.6974495654292	1566.2585169447239	1	3	3	Cchcr1	47
1745140	962.7680355018201	1726.5070318453381	1	3	3	Ccng1	47
1745141	995.7657293413366	1590.2564319286341	1	3	3	Ccng1	47
1745142	1123.7485630925369	1481.4606275555163	1	3	3	Ccng1	47
1745143	926.0189036449909	1778.7576701820556	1	3	3	Ccng1	47
1745144	1071.7684840510392	1751.0051799598668	1	3	3	Ccng1	47
1745145	851.2667564646661	1653.7589031784978	1	3	3	Ccng1	47
1745146	878.7678166074153	1715.2584607196404	1	3	3	Ccng1	47
1745147	1173.2657540562313	1588.5034112593628	1	3	3	Ccng1	47
1745148	956.7665894324676	1641.7571043818275	1	3	3	Ccng1	47
1745149	924.2676195684004	1703.257675031832	1	3	3	Ccng1	47
1745150	1103.0171075624285	1669.754626640809	1	3	3	Ccng1	47
1745151	1033.0849295701298	1721.459857420293	1	3	3	Ccng1	47
1745152	1152.0166831222728	1644.0037869956504	1	3	3	Ccng1	47
1745153	1079.266678319489	1645.0050263517912	1	3	3	Ccng1	47
1745154	925.7742987848264	1731.5242886597814	1	3	3	Ccng1	47
1745155	1057.7680489306913	1725.505416723367	1	3	3	Ccng1	47
1745156	1040.7686655832217	1762.0057205311784	1	3	3	Ccng1	47
1745157	971.7691042391614	1789.2569036146392	1	3	3	Ccng1	47
1745158	856.5161949079412	1620.7588069447283	1	3	3	Ccng1	47
1745159	953.7685613663257	1757.7571963351756	1	3	3	Ccng1	47
1745160	1091.0678119288136	1502.598083001033	1	3	3	Ccng1	47
1745161	1128.7673917542077	1685.5041970603008	1	3	3	Ccng1	47
1745162	1169.015928674687	1599.253479045699	1	3	3	Ccng1	47
1745163	1014.7692521828296	1797.0061736867715	1	3	3	Ccng1	47
1745164	1034.7664614332457	1632.7557756621138	1	3	3	Ccng1	47
1745165	1033.51830265667	1741.2558438680999	1	3	3	Ccng1	47
1745166	948.0173378497211	1686.0072712235753	1	3	3	Ccng1	47
1745167	1158.515572032171	1578.25366692308	1	3	3	Ccng1	47
1745168	1007.8055258189902	1619.4409967693766	1	3	3	Ccng1	47
1745169	1169.2650338490932	1546.2534703719236	1	3	3	Ccng1	47
1745170	910.7683102983306	1744.0079205344455	1	3	3	Ccng1	47
1745171	915.773525899342	1692.5245566412398	1	3	3	Ccng1	47
1745172	1052.0184918823163	1752.2555168045992	1	3	3	Ccng1	47
1745173	1095.768497358542	1751.0047859297952	1	3	3	Ccng1	47
1745174	1018.7684273916836	1748.5060870084399	1	3	3	Ccng1	47
1745175	955.7688151638223	1772.5071655636946	1	3	3	Ccng1	47
1745176	1025.1072851044494	1723.188950117612	1	3	3	Ccng1	47
1745177	1081.774765722955	1767.5210694780678	1	3	3	Ccng1	47
1745178	928.76790630175	1719.757605305369	1	3	3	Ccng1	47
1745179	889.0180072282052	1726.5082846771797	1	3	3	Ccng1	47
1745180	1041.7680784769084	1727.7556871035094	1	3	3	Ccng1	47
1745181	865.766939254572	1664.0086536653175	1	3	3	Ccng1	47
1745182	1002.7683209546009	1742.7563548263267	1	3	3	Ccng1	47
1745183	1000.7679311738041	1720.0063830355525	1	3	3	Ccng1	47
1745184	1048.0169872845438	1663.5055618313277	1	3	3	Ccng1	47
1745185	1075.768440634069	1748.255122700178	1	3	3	Ccng1	47
1745186	930.518734299857	1768.757596500928	1	3	3	Ccng1	47
1745187	1001.9564151747813	1524.3914549747262	1	3	3	Ccnj	47
1745188	1091.3295889382782	1699.5865210795891	1	3	3	Ccser1	47
1745189	1068.4581855493645	1757.8504708521873	1	3	3	Ccser2	47
1745190	991.502488011718	1429.2162789835847	1	3	3	Cct8l1	47
1745191	1015.3736344422681	1587.0640413448054	1	3	3	Cd22	47
1745192	1003.1632421612047	1657.7800972596785	1	3	3	Cd22	47
1745193	897.5464719932642	1608.1759248669641	1	3	3	Cd28	47
1745194	953.6161444735764	1740.675169663226	1	3	3	Cd300ld	47
1745195	1106.1089486791516	1551.1712005865375	1	3	3	Cd300ld	47
1745196	1070.862626382277	1655.6717685747637	1	3	3	Cd300ld	47
1745197	877.5222045609725	1573.844607332787	1	3	3	Cd300lf	47
1745198	943.2861539291226	1754.385409271651	1	3	3	Cd300lg	47
1745199	1000.7853346026453	1710.383361102542	1	3	3	Cd300lg	47
1745200	924.530017200299	1550.3843080450074	1	3	3	Cd300lg	47
1745201	1139.4146726662984	1659.317234796257	1	3	3	Cd6	47
1745202	1137.3506761126387	1491.523057126632	1	3	3	Cd83	47
1745203	1006.4563295524558	1432.5599967410367	1	3	3	Cd99l2	47
1745204	924.2111417032169	1781.3148717252893	1	3	3	Cd99l2	47
1745205	858.2314120961661	1605.2706895786935	1	3	3	Cd99l2	47
1745206	1124.695947943923	1729.9894089178263	1	3	3	Cdc23	47
1745207	929.944424723709	1684.4946130507715	1	3	3	Cdc23	47
1745208	930.9472312599753	1787.994736476956	1	3	3	Cdc23	47
1745209	1165.943738413965	1646.2381676630798	1	3	3	Cdc23	47
1745210	932.446217233294	1750.4946443918107	1	3	3	Cdc23	47
1745211	953.0463038449433	1598.5864621178755	1	3	3	Cdc42bpg	47
1745212	989.4806262874181	1750.306748852505	1	3	3	Cdc42se1	47
1745213	1090.6849032718535	1394.00112553322	1	3	3	Cdc42se1	47
1745214	972.9781842552046	1470.0580518340987	1	3	3	Cdc42se1	47
1745215	1041.728209254275	1505.3072886721707	1	3	3	Cdc42se1	47
1745216	1162.7290532658276	1654.3055873131104	1	3	3	Cdc42se1	47
1745217	1058.791201715833	1667.9661664715259	1	3	3	Cdc42se1	47
1745218	946.2311574618022	1789.0569744158754	1	3	3	Cdc42se1	47
1745219	1123.0366562247461	1745.8849730039228	1	3	3	Cdc42se1	47
1745220	862.2302604371416	1651.0582975335717	1	3	3	Cdc42se1	47
1745221	907.2292744335992	1562.0582581644971	1	3	3	Cdc42se1	47
1745222	966.7309387381722	1774.306858489827	1	3	3	Cdc42se1	47
1745223	1048.7281444877483	1501.307242099054	1	3	3	Cdc42se1	47
1745224	1001.7876849951172	1792.2303753578817	1	3	3	Cdc5l	47
1745225	1118.5363057007298	1613.7316243274738	1	3	3	Cdc5l	47
1745226	1040.2868525601207	1563.4822141680265	1	3	3	Cdc5l	47
1745227	876.3839408610523	1722.634619185773	1	3	3	Cdca7	47
1745228	943.3989394980272	1480.57531788386	1	3	3	Cdca8	47
1745229	1154.9422271429944	1616.307712166048	1	3	3	Cdh11	47
1745230	954.1152772083119	1424.7286063577187	1	3	3	Cdh11	47
1745231	930.9453000218219	1777.0622010863294	1	3	3	Cdh11	47
1745232	990.942762124677	1647.0609518119036	1	3	3	Cdh11	47
1745233	890.1910602606649	1564.3129107171612	1	3	3	Cdh11	47
1745234	1146.553905737837	1493.988444801999	1	3	3	Cdh11	47
1745235	1051.1907485990475	1544.0597062786333	1	3	3	Cdh11	47
1745236	1076.188231932455	1416.5591565085529	1	3	3	Cdh11	47
1745237	1042.2427095124588	1641.815364524261	1	3	3	Cdh11	47
1745238	894.1897303298908	1496.5628002388337	1	3	3	Cdh11	47
1745239	892.443317387212	1677.5629219501573	1	3	3	Cdh11	47
1745240	1128.1194332044302	1571.0614021956983	1	3	3	Cdh11	47
1745241	989.941398853196	1578.060937459985	1	3	3	Cdh11	47
1745242	948.9395871325837	1487.5617081017429	1	3	3	Cdh11	47
1745243	916.9390482035243	1461.3123361533762	1	3	3	Cdh11	47
1745244	927.2437998191344	1607.1529597932588	1	3	3	Cdh11	47
1745245	1171.1913016672897	1569.057348587162	1	3	3	Cdh11	47
1745246	1105.8500157078888	1431.70163416345	1	3	3	Cdh11	47
1745247	888.9405946460975	1540.3129282091095	1	3	3	Cdh11	47
1745248	1004.1908993492739	1553.310653735548	1	3	3	Cdh11	47
1745249	1079.6930641028023	1661.3092119120852	1	3	3	Cdh11	47
1745250	895.9416843774691	1595.312817139349	1	3	3	Cdh11	47
1745251	1115.9381109047754	1408.5583817616002	1	3	3	Cdh11	47
1745252	904.1942310173661	1724.0626985492322	1	3	3	Cdh11	47
1745253	1045.1188768085797	1607.3963285381599	1	3	3	Cdh11	47
1745254	914.9406074962445	1540.3124146988434	1	3	3	Cdh11	47
1745255	949.4429619941642	1659.0617748538436	1	3	3	Cdh11	47
1745256	1147.4412057938698	1564.0578238996718	1	3	3	Cdh11	47
1745257	1021.6902472641367	1519.060287406531	1	3	3	Cdh11	47
1745258	978.9433487056854	1677.0612036437342	1	3	3	Cdh11	47
1745259	1020.117455901529	1524.7289645245837	1	3	3	Cdh11	47
1745260	882.1929335662468	1658.813108420727	1	3	3	Cdh11	47
1745261	1051.4432889118073	1673.059767232879	1	3	3	Cdh11	47
1745262	919.4406952978155	1543.8123245931447	1	3	3	Cdh11	47
1745263	1065.4382903401006	1418.8093696364392	1	3	3	Cdh11	47
1745264	1128.941710385809	1590.5582039370215	1	3	3	Cdh11	47
1745265	1142.1923115527125	1620.8079545370827	1	3	3	Cdh11	47
1745266	872.4408300718626	1551.813256815594	1	3	3	Cdh11	47
1745267	1135.1899173233182	1500.3080402392923	1	3	3	Cdh11	47
1745268	926.4423013417062	1625.062218885355	1	3	3	Cdh11	47
1745269	960.1883937992985	1426.5614384868502	1	3	3	Cdh11	47
1745270	921.5509410438176	1469.32661615115	1	3	3	Cdh11	47
1745271	947.6135176554774	1653.45096930958	1	3	3	Cdh16	47
1745272	1038.6891097349048	1471.465798879866	1	3	3	Cdh22	47
1745273	913.3511312670947	1514.9044390007637	1	3	3	Cdh22	47
1745274	863.8179299478143	1544.7684485243071	1	3	3	Cdh6	47
1745275	934.8847107669675	1731.281035944067	1	3	3	Cdh7	47
1745276	942.2019075808805	1613.6265187283461	1	3	3	Cdh7	47
1745277	1124.2543260471346	1734.870360184051	1	3	3	Cdk13	47
1745278	1036.2553515950287	1782.3726234959747	1	3	3	Cdk13	47
1745279	1070.5040555039952	1727.8716907430487	1	3	3	Cdk13	47
1745280	938.0123588175443	1619.983038559149	1	3	3	Cdk16	47
1745281	1107.5099531123492	1397.23328468696	1	3	3	Cdk16	47
1745282	917.7632501370986	1742.7324427235092	1	3	3	Cdk16	47
1745283	968.0131319501622	1770.7319607607183	1	3	3	Cdk16	47
1745284	1170.3968559351154	1613.5675945678079	1	3	3	Cdk16	47
1745285	1077.7619197228394	1681.2317962001268	1	3	3	Cdk16	47
1745286	1141.7603288037594	1488.9825284466328	1	3	3	Cdk16	47
1745287	912.5114768074543	1456.4841656359504	1	3	3	Cdk16	47
1745288	1008.5130923858299	1802.981515574459	1	3	3	Cdk16	47
1745289	959.2625163515983	1665.232635739736	1	3	3	Cdk16	47
1745290	1107.5119523838846	1713.9814175604943	1	3	3	Cdk16	47
1745291	906.5122699059046	1576.2334933150294	1	3	3	Cdk16	47
1745292	960.7313885698122	1636.2357227922237	1	3	3	Cdk16	47
1745293	1118.6735184772351	1622.3123676890284	1	3	3	Cdk16	47
1745294	1150.7609773023087	1599.9818179927997	1	3	3	Cdk16	47
1745295	999.7629908448598	1778.231714929785	1	3	3	Cdk16	47
1745296	1049.532716156142	1667.2862797091184	1	3	3	Cdk16	47
1745297	1079.0623032572796	1390.902706269052	1	3	3	Cdk16	47
1745298	1149.2611101573834	1619.9817083297148	1	3	3	Cdk16	47
1745299	1088.7620673479485	1714.9815297445116	1	3	3	Cdk16	47
1745300	1034.1435105292542	1778.2328493086989	1	3	3	Cdk5rap3	47
1745301	892.8881310504412	1473.4882528667058	1	3	3	Cdk5rap3	47
1745302	1130.2932372692942	1673.7187488901936	1	3	3	Cdk5rap3	47
1745303	946.3930063264784	1722.4851571195077	1	3	3	Cdk5rap3	47
1745304	939.8936156782713	1748.4850878069176	1	3	3	Cdk5rap3	47
1745305	1105.1403036550228	1653.982319590084	1	3	3	Cdk5rap3	47
1745306	1040.1425596927286	1735.9830537556097	1	3	3	Cdk5rap3	47
1745307	1106.9601960081925	1677.385956193506	1	3	3	Cdk5rap3	47
1745308	959.4282360386587	1661.4903209091553	1	3	3	Cdk6	47
1745309	1150.6747053667477	1541.2346169426244	1	3	3	Cdk6	47
1745310	1107.420492671971	1399.9858732079936	1	3	3	Cdk6	47
1745311	1122.42951066652	1703.2354890830184	1	3	3	Cdk6	47
1745312	1030.6815459575173	1772.2382234309118	1	3	3	Cdk6	47
1745313	1106.8924229891074	1665.7883695844948	1	3	3	Cdkl2	47
1745314	931.1419259332263	1745.0441829334932	1	3	3	Cdkl2	47
1745315	865.3848806689954	1514.7925089879232	1	3	3	Cdkl2	47
1745316	974.2872120404741	1689.7848431652953	1	3	3	Cdkn1a	47
1745317	1127.0366602715753	1626.7821794602894	1	3	3	Cdkn1a	47
1745318	1107.7877980102685	1700.532716114517	1	3	3	Cdkn1a	47
1745319	1090.5349506491102	1528.0324776927011	1	3	3	Cdkn1a	47
1745320	970.5348369385067	1543.7844596840027	1	3	3	Cdkn1a	47
1745321	1065.533480977718	1441.7826216585618	1	3	3	Cdkn1a	47
1745322	1093.5326236463761	1383.781983319324	1	3	3	Cdkn1a	47
1745323	996.0386138019012	1772.0347470515644	1	3	3	Cdkn1a	47
1745324	1014.7856835983932	1587.2838778746798	1	3	3	Cdkn1a	47
1745325	1054.5387899083807	1772.2838012946247	1	3	3	Cdkn1a	47
1745326	1018.7559214266425	1505.0933271697124	1	3	3	Cdkn1a	47
1745327	952.2888178655394	1793.0355188653787	1	3	3	Cdkn1a	47
1745328	1118.034618410062	1502.0319520083954	1	3	3	Cdkn1a	47
1745329	911.5671252208732	1766.024691564691	1	3	3	Cdkn1a	47
1745330	1089.0364152096636	1618.7827696902807	1	3	3	Cdkn1a	47
1745331	1130.0374457190667	1674.7822770577066	1	3	3	Cdkn1a	47
1745332	1036.5348761172131	1533.783361809576	1	3	3	Cdkn1a	47
1745333	1121.0326472184483	1379.7815246053624	1	3	3	Cdkn1a	47
1745334	961.5372129478501	1692.2850618767443	1	3	3	Cdkn1a	47
1745335	1105.033598582461	1441.5319735399012	1	3	3	Cdkn1a	47
1745336	951.0384606438728	1771.0354718029312	1	3	3	Cdkn1a	47
1745337	1103.534740434466	1512.782214276744	1	3	3	Cdkn1a	47
1745338	979.0353796599032	1575.284420673966	1	3	3	Cdkn1a	47
1745339	1097.5368408633158	1643.7827100941013	1	3	3	Cdkn1a	47
1745340	1067.032968065424	1409.7824893755223	1	3	3	Cdkn1a	47
1745341	958.8997862168854	1713.3568573968498	1	3	3	Cdkn1a	47
1745342	1013.0358028895173	1595.0339332997448	1	3	3	Cdkn1a	47
1745343	1097.2847399766194	1513.7823180949115	1	3	3	Cdkn1a	47
1745344	912.5555947032841	1522.2025607971916	1	3	3	Cdon	47
1745345	904.059051062889	1653.4537454783367	1	3	3	Cdon	47
1745346	871.8073250473317	1597.9541966844008	1	3	3	Cdon	47
1745347	931.3074732073571	1586.702526310571	1	3	3	Cdon	47
1745348	888.2599236513112	1484.4887646690438	1	3	3	Cdon	47
1745349	951.8094295147637	1654.4524740405288	1	3	3	Cdon	47
1745350	916.8747224835898	1642.245039966674	1	3	3	Cdr2l	47
1745351	1002.8773833649398	1757.2425000364601	1	3	3	Cdr2l	47
1745352	1142.6239991912662	1640.989295935833	1	3	3	Cdr2l	47
1745353	992.3719501014185	1542.2434257325792	1	3	3	Cdr2l	47
1745354	876.6408731393836	1604.9157109583045	1	3	3	Cdyl2	47
1745355	1063.1445671403205	1728.4124414125731	1	3	3	Cdyl2	47
1745356	907.6289120811888	1763.9257295778546	1	3	3	Cdyl2	47
1745357	1113.9015135290592	1692.5976602509916	1	3	3	Cdyl2	47
1745358	890.8904109583818	1578.915253578286	1	3	3	Cdyl2	47
1745359	936.0514134991768	1599.9160993531484	1	3	3	Ceacam16	47
1745360	1009.0672394006074	1416.0631093649772	1	3	3	Celsr3	47
1745361	887.9344913527215	1715.6347832312401	1	3	3	Cep135	47
1745362	1062.2169685055292	1772.8674264954707	1	3	3	Cep152	47
1745363	1041.8755524188816	1610.2409144122125	1	3	3	Cep164	47
1745364	1104.8765064042173	1659.2395837610648	1	3	3	Cep164	47
1745365	908.1255442915507	1604.4936482488868	1	3	3	Cep164	47
1745366	958.6561959630043	1760.1989699041114	1	3	3	Cep170b	47
1745367	1071.9028888930502	1661.197570796081	1	3	3	Cep170b	47
1745368	976.4246147455206	1549.7678777421988	1	3	3	Cep350	47
1745369	1037.6739584469508	1555.2668023166775	1	3	3	Cep350	47
1745370	908.3732315573848	1523.9458755788125	1	3	3	Cep350	47
1745371	1032.6782447006221	1566.1664525665758	1	3	3	Cep57	47
1745372	868.963703127939	1605.4704370773595	1	3	3	Cep57	47
1745373	1018.4313024372846	1716.9167986909824	1	3	3	Cep57	47
1745374	1047.962372011235	1559.8000311416936	1	3	3	Cep57	47
1745375	974.657976433915	1685.3102465016707	1	3	3	Cep89	47
1745376	1063.5761566401718	1727.9314263336007	1	3	3	Cep89	47
1745377	964.405520957884	1709.7305265135394	1	3	3	Cep89	47
1745378	881.0464778282633	1520.7755452783167	1	3	3	Cep95	47
1745379	989.8100551171788	1449.2130413496423	1	3	3	Cep95	47
1745380	887.7995933962405	1675.5246902932909	1	3	3	Cep95	47
1745381	1067.2247972198206	1406.5447816459623	1	3	3	Cept1	47
1745382	941.4763209380492	1484.7972011455008	1	3	3	Cept1	47
1745383	1091.4779394974587	1570.2943013975976	1	3	3	Cept1	47
1745384	1038.7248207385448	1407.2953342253154	1	3	3	Cept1	47
1745385	1000.1817134817251	1391.6037685031442	1	3	3	Cept1	47
1745386	952.6572655250696	1691.063560811683	1	3	3	Cercam	47
1745387	944.2926450461883	1539.7820932788197	1	3	3	Cers2	47
1745388	1093.4510849650253	1664.0429942848564	1	3	3	Cers2	47
1745389	1091.4475478080437	1465.0445737043256	1	3	3	Cers2	47
1745390	917.4495478193902	1501.5473950016358	1	3	3	Cers2	47
1745391	919.4509437042187	1580.296748444222	1	3	3	Cers2	47
1745392	915.3900586951078	1666.0383052348554	1	3	3	Cers3	47
1745393	1010.1390826872491	1642.53576406986	1	3	3	Cers3	47
1745394	1054.236305920092	1640.3586204646513	1	3	3	Cers5	47
1745395	1120.2377154500778	1632.6081226709514	1	3	3	Cers5	47
1745396	890.9830376127037	1714.1110125922012	1	3	3	Cers5	47
1745397	846.2311964756805	1535.857277186594	1	3	3	Cers5	47
1745398	896.6319030114058	1595.8815745973407	1	3	3	Cers5	47
1745399	1121.2376392513233	1610.8576338703508	1	3	3	Cers5	47
1745400	1019.8215513740089	1766.2102140235581	1	3	3	Cgn	47
1745401	860.3277105961088	1633.6616685849367	1	3	3	Chd8	47
1745402	1092.9360306398705	1407.2509612982744	1	3	3	Chdh	47
1745403	893.006481140739	1530.3373603519253	1	3	3	Chodl	47
1745404	1060.4060616890536	1423.6996537578002	1	3	3	Chrna6	47
1745405	911.8764072001865	1470.6503627184018	1	3	3	Chrna6	47
1745406	1102.3437999325004	1612.0785124852944	1	3	3	Chrna6	47
1745407	1067.1580645842669	1663.3932167589335	1	3	3	Chst3	47
1745408	974.9025296437793	1512.7858357758337	1	3	3	Chst7	47
1745409	993.7509104312718	1586.9204137789889	1	3	3	Chsy1	47
1745410	945.753587804941	1740.6704011118923	1	3	3	Chsy1	47
1745411	904.0013470162722	1585.9218387570631	1	3	3	Chsy1	47
1745412	1095.751983057839	1687.168292311959	1	3	3	Chsy1	47
1745413	1146.750280403524	1595.9179464696153	1	3	3	Chsy1	47
1745414	940.0018596320223	1629.671050208484	1	3	3	Chsy1	47
1745415	883.480164321792	1527.3531283852096	1	3	3	Chsy1	47
1745416	1087.979045284552	1625.5110510421264	1	3	3	Chsy1	47
1745417	887.5014665205731	1587.9220893003112	1	3	3	Chsy1	47
1745418	961.1046020586849	1482.7744431347428	1	3	3	Ciao1	47
1745419	1059.6277634842236	1668.2536637635076	1	3	3	Ciao1	47
1745420	838.6070457118037	1604.025804061082	1	3	3	Ciao1	47
1745421	882.8572291241144	1629.2749954939234	1	3	3	Ciao1	47
1745422	1130.857092498201	1692.5208628278128	1	3	3	Ciao1	47
1745423	1069.1044410445047	1503.2726834908408	1	3	3	Ciao1	47
1745424	908.7690585709104	1780.138932059193	1	3	3	Ciapin1	47
1745425	1001.2275184068393	1404.56962131454	1	3	3	Cinp	47
1745426	953.4939034896486	1682.7021479980785	1	3	3	Cinp	47
1745427	856.4892563929004	1533.2041530261738	1	3	3	Cinp	47
1745428	1051.4867174783608	1409.948110049288	1	3	3	Cinp	47
1745429	888.9902569596348	1563.203381475404	1	3	3	Cinp	47
1745430	1088.9349670698398	1452.8419667629698	1	3	3	Cited2	47
1745431	1033.9431860027262	1570.5172211053832	1	3	3	Cited2	47
1745432	892.9373497668339	1493.8448106293367	1	3	3	Cited2	47
1745433	957.9409023327736	1745.591549670555	1	3	3	Cited2	47
1745434	1029.4358299285182	1473.592760840852	1	3	3	Cited2	47
1745435	938.9386607346112	1598.343143173905	1	3	3	Cited2	47
1745436	1012.9383958231933	1621.5917347464951	1	3	3	Cited2	47
1745437	1101.6836795514946	1380.342394678655	1	3	3	Cited2	47
1745438	1172.936049993314	1563.5896275974233	1	3	3	Cited2	47
1745439	988.6880386234467	1586.59244213277	1	3	3	Cited2	47
1745440	1093.1875627699071	1613.590501183618	1	3	3	Cited2	47
1745441	1056.9450313700136	1727.5147501197455	1	3	3	Cited2	47
1745442	1068.9365177406007	1536.5915626615035	1	3	3	Cited2	47
1745443	1012.687287052517	1553.5923334406646	1	3	3	Cited2	47
1745444	908.9385204810698	1573.5938533308358	1	3	3	Cited2	47
1745445	1052.9368580547402	1548.8417170087298	1	3	3	Cited2	47
1745446	849.9387196569511	1554.3449817381415	1	3	3	Cited2	47
1745447	1122.9341179956264	1418.5917116406745	1	3	3	Cited2	47
1745448	1046.936050481851	1496.342270098204	1	3	3	Cited2	47
1745449	952.1865060638966	1473.594015303436	1	3	3	Cited2	47
1745450	1044.9378556779855	1606.0913463552793	1	3	3	Cited2	47
1745451	926.9387226049905	1595.5933669948781	1	3	3	Cited2	47
1745452	974.1910908123339	1765.5911074734672	1	3	3	Cited2	47
1745453	1010.9376781097203	1576.592160679378	1	3	3	Cited2	47
1745454	1061.688057367787	1627.090886841073	1	3	3	Cited2	47
1745455	859.3343106418916	1518.1124397959293	1	3	3	Ckap2l	47
1745456	1132.79280089705	1596.4352470693823	1	3	3	Ckap2l	47
1745457	1146.3339228298712	1564.8606791357126	1	3	3	Ckap2l	47
1745458	879.1955129273948	1530.412792767326	1	3	3	Ckap4	47
1745459	1126.6914404503177	1425.4101544872253	1	3	3	Ckap4	47
1745460	1144.4444829514732	1641.1577191228664	1	3	3	Ckap4	47
1745461	994.6922654438923	1391.4124686168045	1	3	3	Ckap4	47
1745462	1019.4481786534283	1804.157939868156	1	3	3	Ckap4	47
1745463	878.4477978142639	1683.411261360708	1	3	3	Ckap4	47
1745464	1032.1960946541867	1673.1590660998017	1	3	3	Ckap4	47
1745465	1057.195334610596	1639.1590360848331	1	3	3	Ckap4	47
1745466	1099.951842194072	1556.7472717531698	1	3	3	Ckap4	47
1745467	1092.1941922127571	1586.4090432336423	1	3	3	Ckap4	47
1745468	953.9435513736514	1449.6624889929924	1	3	3	Ckap4	47
1745469	1060.4416281443016	1393.1614770678284	1	3	3	Ckap4	47
1745470	1139.9436870104662	1584.9083457354052	1	3	3	Ckap4	47
1745471	936.1947495660531	1518.1620643076824	1	3	3	Ckap4	47
1745472	919.9457227122177	1572.1617603191917	1	3	3	Ckap4	47
1745473	993.9440437880191	1509.9112814843513	1	3	3	Ckap4	47
1745474	1159.1924855664904	1517.4087394749145	1	3	3	Ckap4	47
1745475	1082.9455276833278	1669.4083419515866	1	3	3	Ckap4	47
1745476	902.694431226794	1474.1630096535005	1	3	3	Ckap4	47
1745477	1177.1936177578996	1605.4075822910133	1	3	3	Ckap4	47
1745478	1060.9467053652938	1733.4080243006408	1	3	3	Ckap4	47
1745479	1047.444824243189	1598.4095852411645	1	3	3	Ckap4	47
1745480	1115.6943861525576	1615.6583973406684	1	3	3	Ckap4	47
1745481	1025.9420718112929	1399.411918870529	1	3	3	Ckap4	47
1745482	896.6987581172264	1759.6602151445725	1	3	3	Ckap4	47
1745483	1008.4428399441856	1439.1617890665984	1	3	3	Ckap4	47
1745484	1089.1926885193907	1483.410121449471	1	3	3	Ckap4	47
1745485	1106.6910152698865	1383.4108771270464	1	3	3	Ckap4	47
1745486	1138.6929176906688	1532.1588920784877	1	3	3	Ckap4	47
1745487	981.8164216593506	1428.1099882496394	1	3	3	Ckap4	47
1745488	980.1933371359272	1453.4120582281157	1	3	3	Ckap4	47
1745489	936.4461665475998	1613.1610964770557	1	3	3	Ckap4	47
1745490	1055.6921400298913	1424.1612300212869	1	3	3	Ckap4	47
1745491	1008.1925467293338	1418.911991956153	1	3	3	Ckap4	47
1745492	1118.6162653960484	1466.0810151046137	1	3	3	Ckap4	47
1745493	983.1963975359903	1660.409923609473	1	3	3	Ckap4	47
1745494	1154.1929667504178	1546.1585266990705	1	3	3	Ckap4	47
1745495	892.1970789658411	1644.1614427554575	1	3	3	Ckap4	47
1745496	1023.1924677327991	1424.1617143262674	1	3	3	Ckap4	47
1745497	1105.9440091369136	1583.1588721262317	1	3	3	Ckap4	47
1745498	943.9463223259515	1628.660833651412	1	3	3	Ckap4	47
1745499	926.6200383733648	1576.8295838744991	1	3	3	Ckap4	47
1745500	856.9456891474911	1527.4131499257605	1	3	3	Ckap4	47
1745501	942.9566943339056	1705.7494884567534	1	3	3	Ckap4	47
1745502	992.9434118569466	1466.9117305336677	1	3	3	Ckap4	47
1745503	881.6949990089004	1497.6630868095167	1	3	3	Ckap4	47
1745504	931.1966365403538	1641.160897181258	1	3	3	Ckap4	47
1745505	1151.1925514018583	1516.4088690175483	1	3	3	Ckap4	47
1745506	1165.2849294746577	1572.0789674579	1	3	3	Ckap4	47
1745507	1151.193713718888	1594.1580868942915	1	3	3	Ckap4	47
1745508	925.8183914804828	1531.7759321360247	1	3	3	Ckap4	47
1745509	1004.694141876791	1523.9109820275146	1	3	3	Ckap4	47
1745510	1155.6173647996413	1529.0795890427871	1	3	3	Ckap4	47
1745511	946.4461871959713	1621.1608709062248	1	3	3	Ckap4	47
1745512	988.6926074150279	1410.162371729599	1	3	3	Ckap4	47
1745513	899.9448668267498	1501.412770389141	1	3	3	Ckap4	47
1745514	1009.6200237295026	1690.1609283706778	1	3	3	Ckap4	47
1745515	885.1967127438656	1615.1618464909106	1	3	3	Ckap4	47
1745516	951.6943270257639	1500.4120102038396	1	3	3	Ckap4	47
1745517	892.1975638772161	1676.6611193351418	1	3	3	Ckap4	47
1745518	873.2899910922847	1676.0846933098067	1	3	3	Ckap4	47
1745519	1173.0559031567907	1621.2860634909403	1	3	3	Ckap4	47
1745520	1089.7194577860676	1404.955509037208	1	3	3	Ckap4	47
1745521	1080.1923340756719	1453.910560504409	1	3	3	Ckap4	47
1745522	965.4434422544923	1449.9123122821775	1	3	3	Ckap4	47
1745523	916.4443533490119	1478.4127636226578	1	3	3	Ckap4	47
1745524	888.9445747471705	1474.4132072145774	1	3	3	Ckap4	47
1745525	1077.1953975411234	1656.6585590421607	1	3	3	Ckap4	47
1745526	1031.7241537022683	1662.288188595295	1	3	3	Ckap4	47
1745527	938.1936543527935	1446.162761341993	1	3	3	Ckap4	47
1745528	1159.193005856669	1552.158391470117	1	3	3	Ckap4	47
1745529	1052.1947602076407	1596.9095379499395	1	3	3	Ckap4	47
1745530	1148.6939058217893	1604.9080173038865	1	3	3	Ckap4	47
1745531	953.9436624072073	1457.162413684538	1	3	3	Ckap4	47
1745532	947.2858254457547	1498.4969774382641	1	3	3	Ckap4	47
1745533	892.9532456300544	1512.8305986262021	1	3	3	Ckap4	47
1745534	1022.6923836054276	1418.1617833142366	1	3	3	Ckap4	47
1745535	943.9435192341732	1441.1627283592259	1	3	3	Ckap4	47
1745536	1062.6920333742469	1421.9111458071777	1	3	3	Ckap4	47
1745537	997.9426319802111	1417.6621537606507	1	3	3	Ckap4	47
1745538	943.817306321995	1459.7766793617575	1	3	3	Ckap4	47
1745539	1145.4437373343662	1591.6582021836111	1	3	3	Ckap4	47
1745540	998.9422635438651	1393.6623811284687	1	3	3	Ckap4	47
1745541	892.9538904427756	1591.4963547373957	1	3	3	Ckap4	47
1745542	865.8387553727138	1624.0675833477042	1	3	3	Clcf1	47
1745543	939.0833789479004	1450.0683803745806	1	3	3	Clcf1	47
1745544	961.5867151419258	1599.0656003817185	1	3	3	Clcf1	47
1745545	989.8347951455632	1538.0658195520678	1	3	3	Clcf1	47
1745546	953.9653508055334	1636.6364587048383	1	3	3	Cldn4	47
1745547	1109.612327666315	1683.8553027793814	1	3	3	Cldn5	47
1745548	877.2010667102136	1641.9081162992059	1	3	3	Cldn9	47
1745549	858.0250601761378	1610.4310061467081	1	3	3	Clec14a	47
1745550	1129.8172736376314	1579.740323523986	1	3	3	Clec16a	47
1745551	1113.0269393376182	1605.0466895822442	1	3	3	Clec5a	47
1745552	966.6474092553752	1402.7087148147305	1	3	3	Clip1	47
1745553	903.3970747200603	1531.208470510733	1	3	3	Clip1	47
1745554	1054.8964873543348	1719.2088101825373	1	3	3	Clip1	47
1745555	1156.5826008338988	1635.3273530819752	1	3	3	Clip4	47
1745556	1061.1315067466928	1681.0417577157566	1	3	3	Clrn1	47
1745557	1013.820656947869	1496.985094011593	1	3	3	Clstn2	47
1745558	933.8078966512294	1601.950223340691	1	3	3	Clstn2	47
1745559	1100.916582846744	1475.1543975291722	1	3	3	Clvs1	47
1745560	849.5863371103011	1694.7980196555739	1	3	3	Cmtm3	47
1745561	1147.8332964048273	1518.2946872016892	1	3	3	Cmtm3	47
1745562	1044.8354892254952	1669.045588041465	1	3	3	Cmtm3	47
1745563	906.08360385826	1491.0478473460967	1	3	3	Cmtm3	47
1745564	1029.832332784249	1417.79646018605	1	3	3	Cmtm3	47
1745565	944.5330279590802	1419.3716621766173	1	3	3	Cmtm3	47
1745566	912.085167991399	1615.04743892654	1	3	3	Cmtm3	47
1745567	954.1399895999702	1503.2141548965621	1	3	3	Cmtm3	47
1745568	935.8346158140226	1577.2972308785181	1	3	3	Cmtm3	47
1745569	845.5860292308073	1669.7981375567392	1	3	3	Cmtm3	47
1745570	944.0958777333178	1486.1747550065727	1	3	3	Cmtm4	47
1745571	1125.3169274081263	1535.2128100693606	1	3	3	Cmtm4	47
1745572	1091.8424776534857	1433.1712142725717	1	3	3	Cmtm4	47
1745573	1020.228661684294	1674.1700521517384	1	3	3	Cmtm4	47
1745574	922.5970888799394	1519.1749432199263	1	3	3	Cmtm4	47
1745575	952.8454407814299	1474.9246520111826	1	3	3	Cmtm4	47
1745576	1114.9855714309508	1496.353694850399	1	3	3	Cmtm6	47
1745577	1117.2368331656119	1572.6033213055885	1	3	3	Cmtm6	47
1745578	909.0066008141275	1697.2010374838214	1	3	3	Cmtr1	47
1745579	1152.1428377380178	1512.5185338146796	1	3	3	Cmtr1	47
1745580	870.256706276467	1677.201943134486	1	3	3	Cmtr1	47
1745581	970.7558145783798	1693.950002685408	1	3	3	Cmtr1	47
1745582	1132.0229808184165	1477.7038247291293	1	3	3	Cmya5	47
1745583	1101.4263934356554	1719.783785653473	1	3	3	Cnga2	47
1745584	1047.2543649037802	1728.2982944844953	1	3	3	Cnga3	47
1745585	1024.0012472047742	1408.3047103354268	1	3	3	Cnga3	47
1745586	1024.4694687818483	1742.2712221035586	1	3	3	Cnga4	47
1745587	1112.7186419840518	1677.5215018757845	1	3	3	Cnga4	47
1745588	1081.6190129446838	1615.55176779507	1	3	3	Cnksr3	47
1745589	1063.9310621288919	1619.4364773517395	1	3	3	Cnksr3	47
1745590	1033.82818917297	1686.608487843991	1	3	3	Cnnm2	47
1745591	1139.3284510806916	1534.6048530839657	1	3	3	Cnnm2	47
1745592	1110.249589587208	1576.1177480314968	1	3	3	Cnot1	47
1745593	831.5004419686003	1598.874327016008	1	3	3	Cnot1	47
1745594	990.7530944406432	1718.620421055755	1	3	3	Cnot1	47
1745595	941.4978830905816	1496.371841850653	1	3	3	Cnot1	47
1745596	1034.502732619138	1705.6193996832649	1	3	3	Cnot1	47
1745597	888.5024903552594	1688.1228765880028	1	3	3	Cnot1	47
1745598	946.5003858744154	1602.1216021050568	1	3	3	Cnot1	47
1745599	1068.753424635386	1736.3685494725974	1	3	3	Cnot1	47
1745600	1142.5016751764194	1666.1168847695553	1	3	3	Cnot1	47
1745601	1005.4958664252877	1414.3704205972979	1	3	3	Cnot1	47
1745602	1046.0045442131068	1781.8690378170102	1	3	3	Cnot1	47
1745603	858.749959186292	1579.8736913396701	1	3	3	Cnot1	47
1745604	1088.7516221509932	1661.1181638773646	1	3	3	Cnot1	47
1745605	1138.0024039636253	1696.3669469946894	1	3	3	Cnot1	47
1745606	1012.7484574751869	1384.723001691932	1	3	3	Cnot1	47
1745607	1037.5627516471166	1680.7211557426128	1	3	3	Cnot1	47
1745608	846.4998942015698	1576.6240027334695	1	3	3	Cnot1	47
1745609	1113.0016179076408	1661.6175865554203	1	3	3	Cnot1	47
1745610	1039.2259584389617	1409.3906686989874	1	3	3	Cnot1	47
1745611	1083.4961949367137	1640.7700753693548	1	3	3	Cnot10	47
1745612	1078.247271644892	1431.5166183282906	1	3	3	Cnot10	47
1745613	1125.9965950639448	1697.5212389406893	1	3	3	Cnot10	47
1745614	1030.980271981077	1441.0948007762443	1	3	3	Cnot10	47
1745615	870.9767279971327	1578.275171484353	1	3	3	Cnot4	47
1745616	1163.0575872049037	1623.6702687714123	1	3	3	Cnot4	47
1745617	1087.728970313297	1726.5218634071678	1	3	3	Cnot4	47
1745618	1067.862494411793	1409.5965802235664	1	3	3	Cnppd1	47
1745619	1014.3640922588312	1513.0982986347333	1	3	3	Cnppd1	47
1745620	1091.8145499391171	1576.4290677615695	1	3	3	Cnpy1	47
1745621	952.6528311925254	1518.5030308934706	1	3	3	Cnpy3	47
1745622	1024.6541894601837	1666.0016987843987	1	3	3	Cnpy3	47
1745623	856.4040152113813	1594.0038197749197	1	3	3	Cnpy3	47
1745624	894.4030486515733	1518.7536713611232	1	3	3	Cnpy3	47
1745625	891.6541103645486	1614.253351979606	1	3	3	Cnpy3	47
1745626	1012.6517416872564	1440.0026624588454	1	3	3	Cnpy3	47
1745627	959.6539478528454	1427.7689092786015	1	3	3	Cnpy3	47
1745628	1132.5794210787606	1476.0506875771307	1	3	3	Cnpy3	47
1745629	991.336764893884	1703.3595216597716	1	3	3	Cnr2	47
1745630	1091.5889989755963	1709.1092757464846	1	3	3	Cnr2	47
1745631	1034.0266183487731	1660.296078052732	1	3	3	Cnst	47
1745632	1045.7094798746516	1439.5673897102674	1	3	3	Cnst	47
1745633	870.9654161005883	1661.0706351946806	1	3	3	Cnst	47
1745634	975.467346729452	1760.5677743079086	1	3	3	Cnst	47
1745635	909.2111661005188	1488.0704230556485	1	3	3	Cnst	47
1745636	896.7134385940311	1582.3203366784421	1	3	3	Cnst	47
1745637	1089.2128120960451	1588.065761595336	1	3	3	Cnst	47
1745638	995.7093878942346	1427.3186135068981	1	3	3	Cnst	47
1745639	1106.2081357820362	1393.31613508897	1	3	3	Cnst	47
1745640	1010.4607620955003	1488.0680281777063	1	3	3	Cnst	47
1745641	1077.2095852437888	1449.5665940732247	1	3	3	Cnst	47
1745642	1034.4653861340412	1687.5666580858738	1	3	3	Cnst	47
1745643	983.2145859678263	1645.0680466803562	1	3	3	Cnst	47
1745644	1123.3003354966106	1478.0082381625848	1	3	3	Cntn2	47
1745645	1055.525773007819	1733.5605431767713	1	3	3	Cntn3	47
1745646	978.4111194510557	1741.2552170364177	1	3	3	Cntnap3	47
1745647	919.4929513769241	1524.2793479396482	1	3	3	Cntrob	47
1745648	1038.4901148658337	1414.777067154884	1	3	3	Cntrob	47
1745649	940.5113126941995	1745.2585997350618	1	3	3	Cog4	47
1745650	865.8131282661511	1711.239041196839	1	3	3	Cog4	47
1745651	1102.31137223321	1693.4822259832085	1	3	3	Cog4	47
1745652	1023.304735628381	1650.8736306493936	1	3	3	Cog4	47
1745653	857.3493393799148	1646.201666441769	1	3	3	Cog4	47
1745654	993.3138895814498	1760.2350651589572	1	3	3	Cog4	47
1745655	985.0629032001406	1724.7354794778184	1	3	3	Cog4	47
1745656	919.8132404771668	1724.7373823265034	1	3	3	Cog4	47
1745657	894.8932341381585	1688.1749698182798	1	3	3	Cog5	47
1745658	1117.8939860626579	1699.670852029506	1	3	3	Cog5	47
1745659	1147.143546587336	1672.1702372622867	1	3	3	Cog5	47
1745660	1085.1442560036523	1718.421501237165	1	3	3	Cog5	47
1745661	1078.309273270792	1661.4294235255873	1	3	3	Cog5	47
1745662	936.5347299105097	1792.892275793634	1	3	3	Cog8	47
1745663	1075.669861328754	1606.7145921304877	1	3	3	Coil	47
1745664	1132.625314818843	1548.2194132432282	1	3	3	Col11a1	47
1745665	1148.1247818779832	1521.2190496556668	1	3	3	Col11a1	47
1745666	962.2473148704923	1736.645853776213	1	3	3	Col11a2	47
1745667	1003.5928885406317	1427.0525511763606	1	3	3	Col12a1	47
1745668	876.3526365971085	1678.0539835744407	1	3	3	Col12a1	47
1745669	1170.094890220244	1543.295740456469	1	3	3	Col12a1	47
1745670	1016.8464791417651	1539.5508634971677	1	3	3	Col12a1	47
1745671	1020.1006672853891	1666.79933979642	1	3	3	Col12a1	47
1745672	869.1008096432078	1620.5548601093144	1	3	3	Col12a1	47
1745673	1045.5951751317627	1510.050233392792	1	3	3	Col12a1	47
1745674	1080.159661581463	1454.021798573256	1	3	3	Col18a1	47
1745675	1040.1992752498202	1423.7061184490647	1	3	3	Col19a1	47
1745676	998.3479084036277	1544.4586911326144	1	3	3	Col19a1	47
1745677	1034.1906009912561	1657.4831858164616	1	3	3	Col1a1	47
1745678	958.1405301698849	1429.5400492634342	1	3	3	Col1a1	47
1745679	1118.8400215554302	1405.3946558177004	1	3	3	Col1a1	47
1745680	939.1497884297008	1619.040425513673	1	3	3	Col1a1	47
1745681	1165.1488821711205	1614.029461852246	1	3	3	Col1a1	47
1745682	1055.8948095105814	1523.785020354198	1	3	3	Col1a1	47
1745683	1072.6504352546235	1640.2838840590537	1	3	3	Col1a1	47
1745684	1011.1467596394525	1561.0370982367867	1	3	3	Col1a1	47
1745685	901.6428631219108	1474.2926702460759	1	3	3	Col1a1	47
1745686	930.3970246067616	1561.791010081976	1	3	3	Col1a1	47
1745687	886.1507212274033	1635.0429531150307	1	3	3	Col1a1	47
1745688	1145.8933410000056	1499.0307324511432	1	3	3	Col1a1	47
1745689	1110.14521745813	1535.2823629021323	1	3	3	Col1a1	47
1745690	949.0860711855389	1459.9966899407593	1	3	3	Col1a1	47
1745691	926.156665822212	1759.7906325162164	1	3	3	Col1a1	47
1745692	1103.1426791191416	1482.53285006934	1	3	3	Col1a1	47
1745693	1037.892981030267	1484.786010534864	1	3	3	Col1a1	47
1745694	853.648183951943	1581.0446875654666	1	3	3	Col1a1	47
1745695	957.1399131596407	1755.2675037987335	1	3	3	Col1a1	47
1745696	998.1523140538535	1674.5373870493222	1	3	3	Col1a1	47
1745697	929.1514107309977	1651.7908037971295	1	3	3	Col1a1	47
1745698	1148.145823161172	1550.0304755148284	1	3	3	Col1a1	47
1745699	1049.9071208936293	1776.5345817947775	1	3	3	Col1a1	47
1745700	1027.1392496329613	1407.2867733308317	1	3	3	Col1a1	47
1745701	1111.8912240432464	1453.2825193699377	1	3	3	Col1a1	47
1745702	1072.1477249381112	1584.5340565482065	1	3	3	Col1a1	47
1745703	873.154499793291	1712.0433585951955	1	3	3	Col1a1	47
1745704	987.1490823877091	1607.2881293419591	1	3	3	Col1a1	47
1745705	975.1471259657955	1566.2888326093455	1	3	3	Col1a1	47
1745706	1088.1498060347012	1628.2831614525815	1	3	3	Col1a1	47
1745707	1037.3979736905394	1587.5357301550032	1	3	3	Col1a1	47
1745708	1091.138710330769	1400.0336875252337	1	3	3	Col1a1	47
1745709	901.1495384436298	1611.5422839139142	1	3	3	Col1a1	47
1745710	1111.3980208528242	1593.0321288635532	1	3	3	Col1a1	47
1745711	1140.1866830428555	1573.145874773655	1	3	3	Col1a1	47
1745712	990.1469940973707	1564.5380985446886	1	3	3	Col1a1	47
1745713	966.3998169495825	1621.0390979885456	1	3	3	Col1a1	47
1745714	1105.143684045285	1503.2827025593567	1	3	3	Col1a1	47
1745715	963.9004361722662	1633.7891678540109	1	3	3	Col1a1	47
1745716	1113.1505791777809	1645.7818832930711	1	3	3	Col1a1	47
1745717	1071.145697734532	1542.784239026217	1	3	3	Col1a1	47
1745718	1068.1397815045743	1420.7847296850125	1	3	3	Col1a1	47
1745719	935.1377293158848	1704.9362066512413	1	3	3	Col1a1	47
1745720	1022.1498054568185	1624.2863792570024	1	3	3	Col1a1	47
1745721	891.1452659587492	1523.0430389836615	1	3	3	Col1a1	47
1745722	904.1536687418597	1696.7918993035337	1	3	3	Col1a1	47
1745723	893.147543193836	1570.0428038717116	1	3	3	Col1a1	47
1745724	981.3887726787	1395.039033481694	1	3	3	Col1a1	47
1745725	910.3951310944734	1521.292104411434	1	3	3	Col1a1	47
1745726	889.9024979752074	1671.792664166523	1	3	3	Col1a1	47
1745727	989.1434623391467	1491.7883588401737	1	3	3	Col1a1	47
1745728	1068.6557356571357	1749.0337496742695	1	3	3	Col1a1	47
1745729	986.3914683800857	1450.5386097019325	1	3	3	Col1a1	47
1745730	977.1439448362582	1501.0389259623942	1	3	3	Col1a1	47
1745731	1132.142799709438	1486.7814270461924	1	3	3	Col1a1	47
1745732	1035.1407142564553	1438.0362934359732	1	3	3	Col1a1	47
1745733	949.3983405560534	1589.7899964782284	1	3	3	Col1a1	47
1745734	911.9030548129766	1684.541546700813	1	3	3	Col1a1	47
1745735	1124.153617305953	1709.0311746452883	1	3	3	Col1a1	47
1745736	973.639709322608	1413.7893379333364	1	3	3	Col1a1	47
1745737	1050.1539494430763	1711.2847637389261	1	3	3	Col1a1	47
1745738	907.1506380963772	1634.541924942002	1	3	3	Col1a1	47
1745739	1161.1445119245973	1523.7799097157808	1	3	3	Col1a1	47
1745740	904.8964418398546	1548.0422969342167	1	3	3	Col1a1	47
1745741	1065.1467468640703	1564.034466288248	1	3	3	Col1a1	47
1745742	934.8987611270508	1597.5406848063617	1	3	3	Col1a1	47
1745743	937.1528546333976	1682.0403377439861	1	3	3	Col1a1	47
1745744	954.1413013660867	1445.290196318484	1	3	3	Col1a1	47
1745745	1059.6432251506449	1491.2849452250243	1	3	3	Col1a1	47
1745746	1044.6469217479967	1566.5354424447078	1	3	3	Col1a1	47
1745747	1141.1480567471447	1595.530672466624	1	3	3	Col1a1	47
1745748	1026.7937977266247	1530.9346408426427	1	3	3	Col1a1	47
1745749	935.1419578295538	1457.5410843398543	1	3	3	Col1a1	47
1745750	983.3902356813134	1425.038839811547	1	3	3	Col1a1	47
1745751	1164.1463490339506	1561.7796524447033	1	3	3	Col1a1	47
1745752	875.1443105847183	1502.2938781393739	1	3	3	Col1a1	47
1745753	1114.3962810575854	1557.2820890909718	1	3	3	Col1a1	47
1745754	980.1397584328008	1415.0390326669797	1	3	3	Col1a1	47
1745755	1126.0936503072937	1614.6544922090743	1	3	3	Col1a1	47
1745756	1109.6492476292237	1618.2821436076872	1	3	3	Col1a1	47
1745757	1029.1387887995324	1398.0367023077745	1	3	3	Col1a1	47
1745758	1026.3938012943786	1501.0365279308917	1	3	3	Col1a1	47
1745759	1083.8899106829701	1424.2839659648903	1	3	3	Col1a1	47
1745760	983.1462374169244	1548.5384855463037	1	3	3	Col1a1	47
1745761	972.0994903314481	1730.9954134564368	1	3	3	Col1a1	47
1745762	922.3928632159913	1475.2916526315607	1	3	3	Col1a1	47
1745763	962.1402269684371	1423.539872568295	1	3	3	Col1a1	47
1745764	1140.8946804242225	1526.0308974055167	1	3	3	Col1a1	47
1745765	965.1524809850473	1676.0389952076578	1	3	3	Col1a1	47
1745766	1080.9016264774411	1665.2834042907257	1	3	3	Col1a1	47
1745767	1145.1502524482107	1641.030354133805	1	3	3	Col1a1	47
1745768	1045.8998655248831	1627.035215729509	1	3	3	Col1a1	47
1745769	909.8972322464984	1564.5420179924615	1	3	3	Col1a1	47
1745770	1157.1443179521104	1519.5301183210229	1	3	3	Col1a1	47
1745771	1021.1482632515089	1592.5365104784328	1	3	3	Col1a1	47
1745772	1086.6536106129597	1706.7829887251353	1	3	3	Col1a1	47
1745773	1055.1459681851788	1547.2850022425127	1	3	3	Col1a1	47
1745774	1169.1442248376216	1518.2795496202048	1	3	3	Col1a1	47
1745775	1151.1483674312822	1602.5301661524488	1	3	3	Col1a1	47
1745776	1101.1447252117978	1524.5328239406927	1	3	3	Col1a1	47
1745777	1009.1458210624331	1541.5372430986952	1	3	3	Col1a1	47
1745778	1013.4017458861587	1664.0366894344088	1	3	3	Col1a1	47
1745779	999.1480092808092	1586.037607775191	1	3	3	Col1a1	47
1745780	1054.1508009364657	1646.7847463840403	1	3	3	Col1a1	47
1745781	1101.1502629574463	1638.5324893179059	1	3	3	Col1a1	47
1745782	1025.4075998521416	1785.2857487867873	1	3	3	Col1a1	47
1745783	857.8958410644145	1532.794613449978	1	3	3	Col1a1	47
1745784	1101.1467075428409	1565.2827148783897	1	3	3	Col1a1	47
1745785	1104.137575628651	1377.5331096978223	1	3	3	Col1a1	47
1745786	1118.8917585612053	1464.782133203045	1	3	3	Col1a1	47
1745787	1022.1471823141428	1570.286537762533	1	3	3	Col1a1	47
1745788	972.3904684770478	1429.2893711595746	1	3	3	Col1a1	47
1745789	1005.3963302647312	1551.7873877230495	1	3	3	Col1a1	47
1745790	875.6499756228334	1619.0435150259746	1	3	3	Col1a1	47
1745791	862.6485079033695	1588.0442375172015	1	3	3	Col1a1	47
1745792	997.1457983948465	1540.2878402390666	1	3	3	Col1a1	47
1745793	1057.4179969141187	1432.991338659918	1	3	3	Col1a1	47
1745794	1049.8929313068165	1484.785439467153	1	3	3	Col1a1	47
1745795	1028.1460960146605	1548.286310878563	1	3	3	Col1a1	47
1745796	1060.1463729267787	1556.03473265413	1	3	3	Col1a1	47
1745797	993.147170284051	1568.2879523578783	1	3	3	Col1a1	47
1745798	902.1438735225314	1495.0425868278362	1	3	3	Col1a1	47
1745799	1133.397654732985	1586.7810671683076	1	3	3	Col1a1	47
1745800	929.1432291215795	1483.2913107671627	1	3	3	Col1a1	47
1745801	936.1453459500797	1527.2908415774946	1	3	3	Col1a1	47
1745802	1128.6454514516106	1541.2814466672248	1	3	3	Col1a1	47
1745803	1067.3895519267085	1416.0347857849733	1	3	3	Col1a1	47
1745804	964.3931359880482	1483.5395815251984	1	3	3	Col1a1	47
1745805	1122.6470928160652	1574.7816274213153	1	3	3	Col1a1	47
1745806	1147.1492264665949	1620.0303186214123	1	3	3	Col1a1	47
1745807	1056.14219698712	1469.7851687765144	1	3	3	Col1a1	47
1745808	1127.393222684355	1495.2816280097904	1	3	3	Col1a1	47
1745809	880.4029531829815	1680.2931026913843	1	3	3	Col1a1	47
1745810	971.6414153782507	1448.7893323517028	1	3	3	Col1a1	47
1745811	1126.1385040766345	1398.0319903663012	1	3	3	Col1a1	47
1745812	998.1445911248679	1515.537875663755	1	3	3	Col1a1	47
1745813	1052.119770699785	1396.2691160435736	1	3	3	Col1a1	47
1745814	1144.8918558294986	1468.2808723089886	1	3	3	Col1a1	47
1745815	1158.1457837250816	1549.7799791284517	1	3	3	Col1a1	47
1745816	853.0907286504071	1553.0014008140333	1	3	3	Col1a1	47
1745817	1143.1482080134904	1598.780563950102	1	3	3	Col1a1	47
1745818	979.639099475966	1401.5390929809796	1	3	3	Col1a1	47
1745819	1007.8993147641933	1613.287103025965	1	3	3	Col1a1	47
1745820	1157.3971956723526	1578.7799248094193	1	3	3	Col1a1	47
1745821	1033.394682214987	1519.5361240614254	1	3	3	Col1a1	47
1745822	998.1721243834013	1407.734327129892	1	3	3	Col1a1	47
1745823	1064.898185232797	1593.5343815744038	1	3	3	Col1a1	47
1745824	1047.4310381999592	1695.6583429160485	1	3	3	Col1a1	47
1745825	911.8979542577738	1579.5418549060114	1	3	3	Col1a1	47
1745826	913.1547609123021	1719.7913814250314	1	3	3	Col1a1	47
1745827	920.0957736858918	1655.3313625990215	1	3	3	Col1a1	47
1745828	1078.1449777159557	1528.283940748504	1	3	3	Col1a1	47
1745829	1052.144540410649	1517.785222189574	1	3	3	Col1a1	47
1745830	911.901560341546	1653.7916351375018	1	3	3	Col1a1	47
1745831	1147.3981758384593	1598.280365712545	1	3	3	Col1a1	47
1745832	1137.4011082226064	1658.280683820537	1	3	3	Col1a1	47
1745833	891.4220487272061	1512.3328584762014	1	3	3	Col1a1	47
1745834	934.8963406047851	1548.0408383091722	1	3	3	Col1a1	47
1745835	1054.6397731078234	1420.0353962268118	1	3	3	Col1a1	47
1745836	1019.1388452391382	1398.537177077661	1	3	3	Col1a1	47
1745837	1115.145045644771	1532.0321313816405	1	3	3	Col1a1	47
1745838	942.3917916746752	1454.7907412371553	1	3	3	Col1a1	47
1745839	1024.1525992633758	1682.0361115696753	1	3	3	Col1a1	47
1745840	1088.175220281932	1447.7300609332822	1	3	3	Col1a1	47
1745841	938.8906970577807	1431.7909752000128	1	3	3	Col1a1	47
1745842	868.1461977680417	1540.794092793743	1	3	3	Col1a1	47
1745843	982.1540418059869	1709.0380622069895	1	3	3	Col1a1	47
1745844	901.1546875755487	1717.541972773428	1	3	3	Col1a1	47
1745845	925.1526469732678	1677.0409353410187	1	3	3	Col1a1	47
1745846	1153.1478487068152	1592.0301093491678	1	3	3	Col1a1	47
1745847	881.8430656459517	1514.0749424353462	1	3	3	Col1a1	47
1745848	938.1839005048035	1645.4067876776342	1	3	3	Col1a1	47
1745849	954.0975035636108	1690.6629782060602	1	3	3	Col1a1	47
1745850	857.653418496144	1689.0441762475402	1	3	3	Col1a1	47
1745851	881.6551724744711	1726.5428908034341	1	3	3	Col1a1	47
1745852	1055.6471437501864	1571.7848908671651	1	3	3	Col1a1	47
1745853	912.8927050371349	1471.5421233403567	1	3	3	Col1a1	47
1745854	932.1411623212275	1441.0412880318804	1	3	3	Col1a1	47
1745855	1113.1447385650627	1525.5322380848106	1	3	3	Col1a1	47
1745856	1008.1445238331551	1514.7873683709504	1	3	3	Col1a1	47
1745857	1103.1495676985223	1624.2824445429885	1	3	3	Col1a1	47
1745858	1129.1508236734762	1651.781088453886	1	3	3	Col1a1	47
1745859	1042.149163830472	1612.2854429461293	1	3	3	Col1a1	47
1745860	924.1491701573958	1605.2911955456557	1	3	3	Col1a1	47
1745861	1128.149865157654	1632.0312063555689	1	3	3	Col1a1	47
1745862	973.1533982327627	1695.2885511106765	1	3	3	Col1a1	47
1745863	917.1504144366362	1630.5414509159905	1	3	3	Col1a1	47
1745864	1017.6451065088296	1527.5368684922623	1	3	3	Col1a1	47
1745865	1140.8932856097408	1497.530970208024	1	3	3	Col1a1	47
1745866	874.1541260166816	1704.2933337879936	1	3	3	Col1a1	47
1745867	943.1425772513361	1470.7906550101593	1	3	3	Col1a1	47
1745868	882.1536260815403	1694.542963242651	1	3	3	Col1a1	47
1745869	1061.90069753714	1645.2843846305282	1	3	3	Col1a1	47
1745870	975.1474753171307	1573.5388007778433	1	3	3	Col1a1	47
1745871	903.6434019272155	1485.2925484936732	1	3	3	Col1a1	47
1745872	1121.1467767948295	1568.0317342509893	1	3	3	Col1a1	47
1745873	1083.1383874104206	1393.034093841537	1	3	3	Col1a1	47
1745874	1132.6433994883791	1499.2813756424393	1	3	3	Col1a1	47
1745875	957.5242793269643	1657.4863349478155	1	3	3	Col1a1	47
1745876	868.1487824172154	1594.0439478427143	1	3	3	Col1a1	47
1745877	907.1443539275772	1505.29230330689	1	3	3	Col1a1	47
1745878	1063.1504230750916	1639.5343322978342	1	3	3	Col1a1	47
1745879	887.1443061655752	1503.0432919962786	1	3	3	Col1a1	47
1745880	864.1525151679784	1670.5439167977079	1	3	3	Col1a1	47
1745881	1094.3938444134726	1506.2832159386103	1	3	3	Col1a1	47
1745882	949.8926664981961	1473.0403311285572	1	3	3	Col1a1	47
1745883	1049.4048373784706	1729.284749397251	1	3	3	Col1a1	47
1745884	1133.8960864363505	1554.7811403764174	1	3	3	Col1a1	47
1745885	896.145726966259	1532.7927561279898	1	3	3	Col1a1	47
1745886	1041.642743641943	1480.2858518940798	1	3	3	Col1a1	47
1745887	1149.3937980634246	1508.2805327349968	1	3	3	Col1a1	47
1745888	1007.392242461506	1468.037556211077	1	3	3	Col1a1	47
1745889	968.1563583164818	1756.0386146545004	1	3	3	Col1a1	47
1745890	1111.141646932572	1461.782520539423	1	3	3	Col1a1	47
1745891	1115.1472392861945	1577.0319889616967	1	3	3	Col1a1	47
1745892	1095.8931879905433	1492.5331721602495	1	3	3	Col1a1	47
1745893	1028.1517794904576	1665.2859674499127	1	3	3	Col1a1	47
1745894	1169.6455347260053	1545.5294319962206	1	3	3	Col1a1	47
1745895	941.1410273434345	1438.7908592692363	1	3	3	Col1a1	47
1745896	1070.125655676702	1517.266005406498	1	3	3	Col1a1	47
1745897	1023.1432268924337	1489.0367266568996	1	3	3	Col1a1	47
1745898	871.898449199017	1587.5437818960636	1	3	3	Col1a1	47
1745899	1071.6509715161096	1651.5338813739236	1	3	3	Col1a1	47
1745900	1056.1438485954716	1503.7850689767356	1	3	3	Col1a1	47
1745901	960.8980161423182	1583.7894603485397	1	3	3	Col1a1	47
1745902	906.3999711631354	1621.0420133604111	1	3	3	Col1a1	47
1745903	955.1507129994234	1639.0395895804613	1	3	3	Col1a1	47
1745904	971.4012083551071	1650.0387519604287	1	3	3	Col1a1	47
1745905	998.1517797099752	1663.5374193374855	1	3	3	Col1a1	47
1745906	867.1457136126093	1530.7941838997765	1	3	3	Col1a1	47
1745907	1097.899183142016	1616.2827209920847	1	3	3	Col1a1	47
1745908	925.1513839786461	1651.0410116584965	1	3	3	Col1a1	47
1745909	1031.8954375610178	1535.036165849996	1	3	3	Col1a1	47
1745910	1040.152833675857	1687.7853061112755	1	3	3	Col1a1	47
1745911	945.1402282916102	1422.5407013077586	1	3	3	Col1a1	47
1745912	1065.9000264430565	1631.7842175759745	1	3	3	Col1a1	47
1745913	1123.890212689504	1433.0319961914397	1	3	3	Col1a1	47
1745914	1144.146493486363	1563.530620665679	1	3	3	Col1a1	47
1745915	1046.1456545657538	1540.2854599799718	1	3	3	Col1a1	47
1745916	999.1409656569579	1441.038033391894	1	3	3	Col1a1	47
1745917	979.1526519702937	1680.2883036796934	1	3	3	Col1a1	47
1745918	949.1418102677734	1455.2904214208916	1	3	3	Col1a1	47
1745919	1155.1436437486586	1505.5302565684817	1	3	3	Col1a1	47
1745920	1044.6463295130807	1554.2854889526482	1	3	3	Col1a1	47
1745921	882.1494113140016	1607.7932160554462	1	3	3	Col1a1	47
1745922	1102.6484465033568	1601.032532488484	1	3	3	Col1a1	47
1745923	927.1845178022835	1498.1549454472636	1	3	3	Col1a1	47
1745924	942.9009835804682	1643.7901586121754	1	3	3	Col1a1	47
1745925	920.1484139854085	1589.5414255326336	1	3	3	Col1a1	47
1745926	1014.1407544075087	1437.5373054850254	1	3	3	Col1a1	47
1745927	1163.8978460626076	1592.5295754147862	1	3	3	Col1a1	47
1745928	939.1542089108764	1710.0401584025005	1	3	3	Col1a1	47
1745929	885.1483046412018	1585.2931371716384	1	3	3	Col1a1	47
1745930	997.3895530067618	1411.7881872770442	1	3	3	Col1a1	47
1745931	1133.8521056544266	1542.1462696138517	1	3	3	Col1a1	47
1745932	1005.3890052637969	1401.0378415706928	1	3	3	Col1a1	47
1745933	901.3924194435457	1465.0427056907724	1	3	3	Col1a1	47
1745934	880.1476299292912	1571.0434324337348	1	3	3	Col1a1	47
1745935	972.1394904548044	1409.039438892435	1	3	3	Col1a1	47
1745936	1104.4009136267998	1652.2823044638978	1	3	3	Col1a1	47
1745937	1071.151371127115	1659.5338849783523	1	3	3	Col1a1	47
1745938	917.4008618325797	1640.0414232460682	1	3	3	Col1a1	47
1745939	1016.147085000028	1568.0368348061922	1	3	3	Col1a1	47
1745940	1123.1428147202541	1486.531866793865	1	3	3	Col1a1	47
1745941	893.1515264845658	1652.0425631781277	1	3	3	Col1a1	47
1745942	955.1458067510856	1538.0398860445096	1	3	3	Col1a1	47
1745943	978.1509175505698	1644.538455369537	1	3	3	Col1a1	47
1745944	936.1476497768357	1574.7906897772616	1	3	3	Col1a1	47
1745945	1004.1402608232785	1426.7878209831247	1	3	3	Col1a1	47
1745946	1117.893502713624	1500.2820912746806	1	3	3	Col1a1	47
1745947	1106.147646628319	1585.0324130018435	1	3	3	Col1a1	47
1745948	846.8963692029547	1543.0451290601948	1	3	3	Col1a1	47
1745949	985.1563261890004	1756.287789137538	1	3	3	Col1a1	47
1745950	892.131838165268	1575.274077553835	1	3	3	Col1a1	47
1745951	1023.1445076594634	1515.286650626635	1	3	3	Col1a1	47
1745952	966.8899448789149	1418.0396667652	1	3	3	Col1a1	47
1745953	924.4633062879055	1550.2728899910037	1	3	3	Col1a1	47
1745954	897.6481622847223	1583.0425520085716	1	3	3	Col1a1	47
1745955	992.147689790809	1579.0379683592178	1	3	3	Col1a1	47
1745956	1075.146414644125	1557.7840006900378	1	3	3	Col1a1	47
1745957	1168.3949937158795	1534.2795419179974	1	3	3	Col1a1	47
1745958	915.3957200597239	1533.791812462686	1	3	3	Col1a1	47
1745959	941.1452163478012	1525.0406042772754	1	3	3	Col1a1	47
1745960	968.6518693607096	1663.2888600678389	1	3	3	Col1a1	47
1745961	997.8949329502153	1522.5378446198104	1	3	3	Col1a1	47
1745962	1134.648639903155	1607.2809614779455	1	3	3	Col1a1	47
1745963	1121.637951921932	1386.5322303893283	1	3	3	Col1a1	47
1745964	988.6464660335639	1553.7881983423283	1	3	3	Col1a1	47
1745965	1149.1859872142707	1557.1455738686416	1	3	3	Col1a1	47
1745966	902.9014882821443	1651.7920913749642	1	3	3	Col1a1	47
1745967	881.1442072263325	1500.5435899924253	1	3	3	Col1a1	47
1745968	1065.1458724831787	1546.0345191234248	1	3	3	Col1a1	47
1745969	931.8983102517047	1588.2908669150297	1	3	3	Col1a1	47
1745970	1084.150147729651	1635.0333245932184	1	3	3	Col1a1	47
1745971	1104.507355809137	1421.3955802763119	1	3	3	Col1a1	47
1745972	1028.1410047737795	1443.5366077992726	1	3	3	Col1a1	47
1745973	1022.1458137080024	1542.2866083788838	1	3	3	Col1a1	47
1745974	916.3926949789384	1471.2919674047105	1	3	3	Col1a1	47
1745975	1021.4021403616977	1672.2862691675052	1	3	3	Col1a1	47
1745976	1032.146336471413	1553.5360906107712	1	3	3	Col1a1	47
1745977	1013.1463343508394	1552.2870277881557	1	3	3	Col1a1	47
1745978	1047.650308129243	1636.0351014728096	1	3	3	Col1a1	47
1745979	1016.1444132806362	1513.0369962470106	1	3	3	Col1a1	47
1745980	986.8918532353142	1458.7885761177527	1	3	3	Col1a1	47
1745981	1120.8977686587884	1588.2816872392227	1	3	3	Col1a1	47
1745982	876.1490774819416	1600.5435306199834	1	3	3	Col1a1	47
1745983	958.1432411516714	1485.2898961718174	1	3	3	Col1a1	47
1745984	1110.1434458828019	1498.7824736869393	1	3	3	Col1a1	47
1745985	880.8466903505254	1583.409096628009	1	3	3	Col1a1	47
1745986	1083.139425293869	1414.2840324877102	1	3	3	Col1a1	47
1745987	1116.3940228856563	1511.0321266735561	1	3	3	Col1a1	47
1745988	983.9022202885034	1672.0380940744144	1	3	3	Col1a1	47
1745989	1138.8927085597215	1485.5311025849078	1	3	3	Col1a1	47
1745990	1015.1496524180608	1620.7867171934508	1	3	3	Col1a1	47
1745991	1010.1439451251997	1503.0373170601838	1	3	3	Col1a1	47
1745992	1042.6541603662617	1715.03511246867	1	3	3	Col1a1	47
1745993	905.9031293149636	1686.0418419642526	1	3	3	Col1a1	47
1745994	987.518721999708	1663.4043992188108	1	3	3	Col1a1	47
1745995	1145.8969842537217	1574.0305123045728	1	3	3	Col1a1	47
1745996	914.3990925608384	1603.0416587917705	1	3	3	Col1a1	47
1745997	966.1511842508298	1649.2890261709201	1	3	3	Col1a1	47
1745998	950.390846417376	1435.290421466713	1	3	3	Col1a1	47
1745999	1019.1466660904489	1559.5367044963564	1	3	3	Col1a1	47
1746000	946.4000009702676	1623.7900424085988	1	3	3	Col1a1	47
1746001	917.1445581439606	1510.041814147779	1	3	3	Col1a1	47
1746002	1013.1456749979062	1538.7870550404666	1	3	3	Col1a1	47
1746003	1044.901315678443	1656.7851656283824	1	3	3	Col1a1	47
1746004	917.1392266038156	1727.9367110312976	1	3	3	Col1a1	47
1746005	1040.4020066704068	1671.0353573160578	1	3	3	Col1a1	47
1746006	1157.4000116334055	1637.0297736400391	1	3	3	Col1a1	47
1746007	952.1405785859185	1430.2903375012309	1	3	3	Col1a1	47
1746008	1030.1520951155953	1672.0358275585504	1	3	3	Col1a1	47
1746009	925.1445524340677	1510.2914258212625	1	3	3	Col1a1	47
1746010	946.1504864502164	1633.7900308281307	1	3	3	Col1a1	47
1746011	1103.1420205351008	1469.0328992253544	1	3	3	Col1a1	47
1746012	1046.8438616010037	1494.3994140147195	1	3	3	Col1a1	47
1746013	979.8387645727365	1411.068665525482	1	3	3	Col1a1	47
1746014	1114.145658587383	1544.53213373763	1	3	3	Col1a1	47
1746015	1094.140276700919	1432.5334340241661	1	3	3	Col1a1	47
1746016	1029.397441942938	1576.286170799472	1	3	3	Col1a1	47
1746017	924.1555645115284	1737.0408078004784	1	3	3	Col1a1	47
1746018	992.1489798721602	1605.5378810444643	1	3	3	Col1a1	47
1746019	1140.1454365397567	1541.530879548871	1	3	3	Col1a1	47
1746020	1128.6474152413532	1581.7813154140051	1	3	3	Col1a1	47
1746021	937.9005757456412	1635.290437496215	1	3	3	Col1a1	47
1746022	1089.1480944562597	1593.2832040392293	1	3	3	Col1a1	47
1746023	1166.1483833854566	1603.7794320091912	1	3	3	Col1a1	47
1746024	1026.645830645688	1542.5363865036097	1	3	3	Col1a1	47
1746025	930.3937701317052	1494.541200845386	1	3	3	Col1a1	47
1746026	1127.3919989521278	1470.0317126764694	1	3	3	Col1a1	47
1746027	1040.1507549602738	1645.035442947857	1	3	3	Col1a1	47
1746028	1154.1448825918383	1531.0302398249958	1	3	3	Col1a1	47
1746029	1114.14849752691	1603.0319715529367	1	3	3	Col1a1	47
1746030	973.8486448077765	1441.1532751630464	1	3	3	Col1a1	47
1746031	1020.1394738011614	1411.5370903422058	1	3	3	Col1a1	47
1746032	1145.8468135092414	1529.3946227727772	1	3	3	Col1a1	47
1746033	999.5239340256495	1654.1513055344028	1	3	3	Col1a1	47
1746034	1123.1459544344002	1551.2816757129574	1	3	3	Col1a1	47
1746035	1016.1523490577873	1676.286518082344	1	3	3	Col1a1	47
1746036	981.147857725907	1581.7884832780187	1	3	3	Col1a1	47
1746037	1131.1451714970476	1535.5313343510427	1	3	3	Col1a1	47
1746038	1110.1405912633174	1440.0326443116815	1	3	3	Col1a1	47
1746039	938.4207981246286	1487.9971972891174	1	3	3	Col1a1	47
1746040	1014.4013351045353	1655.286659104408	1	3	3	Col1a1	47
1746041	911.7998128741345	1607.605821660336	1	3	3	Col1a1	47
1746042	935.9000604487794	1624.290568261369	1	3	3	Col1a1	47
1746043	894.3936151460699	1489.2929639963947	1	3	3	Col1a1	47
1746044	1134.144057602377	1512.781275478986	1	3	3	Col1a1	47
1746045	920.1454237189896	1528.0416155824532	1	3	3	Col1a1	47
1746046	1095.1185829776357	1388.2670536641563	1	3	3	Col1a1	47
1746047	1093.8998589544547	1629.7828777984944	1	3	3	Col1a1	47
1746048	926.14368443221	1492.541418795234	1	3	3	Col1a1	47
1746049	1085.1811405687438	1432.4820578737651	1	3	3	Col1a1	47
1746050	885.4018417143772	1658.0429164077239	1	3	3	Col1a1	47
1746051	896.1463956335137	1546.5427175911896	1	3	3	Col1a1	47
1746052	901.904104276893	1705.541970826935	1	3	3	Col1a1	47
1746053	1044.140930722448	1443.0358415690891	1	3	3	Col1a1	47
1746054	880.1470470086966	1559.0434676571858	1	3	3	Col1a1	47
1746055	1122.8557127732356	1628.8130001079853	1	3	3	Col1a1	47
1746056	892.9008975444816	1639.0426127436388	1	3	3	Col1a1	47
1746057	1009.1515923773412	1660.286905083959	1	3	3	Col1a1	47
1746058	1135.1447225654515	1526.5311664617664	1	3	3	Col1a1	47
1746059	1082.4273872536232	1622.6566563940453	1	3	3	Col1a1	47
1746060	1031.8891496746396	1405.536536440109	1	3	3	Col1a1	47
1746061	980.891277843231	1446.5388921822864	1	3	3	Col1a1	47
1746062	1049.0906535470115	1553.3250207849417	1	3	3	Col1a1	47
1746063	1128.8979002209578	1591.5312785351414	1	3	3	Col1a1	47
1746064	946.8933068013698	1486.040438699967	1	3	3	Col1a1	47
1746065	1158.14397707226	1512.530099018582	1	3	3	Col1a1	47
1746066	1086.1396593715874	1419.2838720811237	1	3	3	Col1a1	47
1746067	888.147314986693	1565.0430614317306	1	3	3	Col1a1	47
1746068	989.1428308418358	1478.788396998912	1	3	3	Col1a1	47
1746069	1013.6459169674259	1544.0370238965133	1	3	3	Col1a1	47
1746070	1113.0853183737906	1446.3219028864187	1	3	3	Col1a1	47
1746071	1002.1388372479896	1397.2880171016134	1	3	3	Col1a1	47
1746072	1056.1446051018372	1519.2850358538494	1	3	3	Col1a1	47
1746073	1060.3955259198299	1538.5347567196231	1	3	3	Col1a1	47
1746074	907.3926925232247	1471.042374715046	1	3	3	Col1a1	47
1746075	1091.3885277178897	1396.2836789367493	1	3	3	Col1a1	47
1746076	1015.1889986590976	1616.4841423556497	1	3	3	Col1a1	47
1746077	905.1451762880064	1522.0423618449222	1	3	3	Col1a1	47
1746078	1166.146963253914	1574.5295196897584	1	3	3	Col1a1	47
1746079	945.6526436193643	1678.2899340718905	1	3	3	Col1a1	47
1746080	870.3959864710426	1536.5439921662794	1	3	3	Col1a1	47
1746081	928.1427171105247	1472.7913909667684	1	3	3	Col1a1	47
1746082	1048.180899924745	1564.7334574030594	1	3	3	Col1a1	47
1746083	1105.7554560239462	1516.655546251838	1	3	3	Col1a1	47
1746084	1032.143589088575	1497.0362659841526	1	3	3	Col1a1	47
1746085	992.8895091268877	1410.5384249828658	1	3	3	Col1a1	47
1746086	1123.3934194180483	1499.0318218599937	1	3	3	Col1a1	47
1746087	1037.1518595406235	1667.5355131044028	1	3	3	Col1a1	47
1746088	1042.8981255689623	1591.0354671300113	1	3	3	Col1a1	47
1746089	994.8524767260589	1669.7374160428178	1	3	3	Col1a1	47
1746090	953.1726180786521	1426.7368943866638	1	3	3	Col1a1	47
1746091	1164.8955021306201	1544.2796790163638	1	3	3	Col1a1	47
1746092	1110.1397933147641	1423.5327051179988	1	3	3	Col1a1	47
1746093	1107.4523946707086	1401.9328273379222	1	3	3	Col1a1	47
1746094	1038.3883624837254	1390.0362792853077	1	3	3	Col1a1	47
1746095	934.1421457573847	1461.291132459909	1	3	3	Col1a1	47
1746096	876.1450785112545	1518.293779753616	1	3	3	Col1a1	47
1746097	1115.8919541292803	1468.2822823573167	1	3	3	Col1a1	47
1746098	1147.8954742746128	1542.7805100258406	1	3	3	Col1a1	47
1746099	1137.3978279843777	1590.5308724047811	1	3	3	Col1a1	47
1746100	1117.650584294977	1646.2816728059047	1	3	3	Col1a1	47
1746101	1171.1446869618003	1528.029422826683	1	3	3	Col1a1	47
1746102	901.1447407554966	1512.792571950161	1	3	3	Col1a1	47
1746103	1088.7539653764716	1486.323085605661	1	3	3	Col1a1	47
1746104	947.1424083732649	1467.5404720663837	1	3	3	Col1a1	47
1746105	881.1491227889919	1601.7932822438881	1	3	3	Col1a1	47
1746106	1124.1499254755206	1633.0313977271462	1	3	3	Col1a1	47
1746107	1119.895519292722	1542.0318705519558	1	3	3	Col1a1	47
1746108	956.5161388671773	1459.1539084731066	1	3	3	Col1a1	47
1746109	910.145344511661	1525.7921097774174	1	3	3	Col1a1	47
1746110	1076.9011000125938	1654.5336182777073	1	3	3	Col1a1	47
1746111	994.1512963696418	1653.2876542817155	1	3	3	Col1a1	47
1746112	882.144690058207	1510.543512062833	1	3	3	Col1a1	47
1746113	1055.14316004996	1489.535161204705	1	3	3	Col1a1	47
1746114	977.183235086209	1472.1530035400817	1	3	3	Col1a1	47
1746115	896.3940919290411	1499.2928575198746	1	3	3	Col1a1	47
1746116	893.6459190817109	1536.792863030258	1	3	3	Col1a1	47
1746117	1123.148811146335	1610.0315138154776	1	3	3	Col1a1	47
1746118	1024.1467971441596	1562.5364528069124	1	3	3	Col1a1	47
1746119	1156.894633459621	1526.0301201780571	1	3	3	Col1a1	47
1746120	914.1475200462983	1570.7917702061686	1	3	3	Col1a1	47
1746121	873.1497084707936	1613.293649475882	1	3	3	Col1a1	47
1746122	920.1527001432077	1677.7911646700973	1	3	3	Col1a1	47
1746123	888.147527065966	1569.2930499777933	1	3	3	Col1a1	47
1746124	937.1422919959922	1464.540966639409	1	3	3	Col1a1	47
1746125	1119.6484896256045	1603.2817018698393	1	3	3	Col1a1	47
1746126	943.8993568924514	1610.2902207416655	1	3	3	Col1a1	47
1746127	905.5233235212476	1629.4885920450718	1	3	3	Col1a1	47
1746128	1044.1505489122587	1641.035260382143	1	3	3	Col1a1	47
1746129	1101.8924324137529	1477.2829360137553	1	3	3	Col1a1	47
1746130	1084.7886435382488	1450.9331098254036	1	3	3	Col1a1	47
1746131	948.8913270578378	1445.2904621805396	1	3	3	Col1a1	47
1746132	998.6400038330535	1421.2881138748457	1	3	3	Col1a1	47
1746133	952.8925390489144	1470.5401832069956	1	3	3	Col1a1	47
1746134	1143.8928434755517	1488.2808635035103	1	3	3	Col1a1	47
1746135	1105.1416045608094	1460.532817492235	1	3	3	Col1a1	47
1746136	1174.1464667671753	1565.0291705833433	1	3	3	Col1a1	47
1746137	885.9009180914948	1639.0429527806523	1	3	3	Col1a1	47
1746138	962.6476696987291	1577.0394044445497	1	3	3	Col1a1	47
1746139	1114.1477980553473	1588.5320133122375	1	3	3	Col1a1	47
1746140	1037.6447956051747	1522.285922918865	1	3	3	Col1a1	47
1746141	932.8934349656142	1487.7911022842043	1	3	3	Col1a1	47
1746142	1151.1488646052164	1612.780134242346	1	3	3	Col1a1	47
1746143	1114.648164265029	1596.2819653004335	1	3	3	Col1a1	47
1746144	1097.3885779154862	1398.03338977675	1	3	3	Col1a1	47
1746145	1137.145223952025	1537.0310480174458	1	3	3	Col1a1	47
1746146	1119.3932916297563	1496.2820337180212	1	3	3	Col1a1	47
1746147	1109.1474127112833	1580.282282235346	1	3	3	Col1a1	47
1746148	913.9045455062824	1715.2913698379534	1	3	3	Col1a1	47
1746149	1139.6448569639463	1529.7809337050821	1	3	3	Col1a1	47
1746150	935.1514517792025	1653.040520020759	1	3	3	Col1a1	47
1746151	941.3912511166928	1443.2908274856645	1	3	3	Col1a1	47
1746152	1117.1464784301359	1561.531931741956	1	3	3	Col1a1	47
1746153	942.1423858797588	1466.7907153280257	1	3	3	Col1a1	47
1746154	1047.9006722820423	1644.0350673526295	1	3	3	Col1a1	47
1746155	1161.188371345596	1616.4781457836573	1	3	3	Col1a1	47
1746156	1076.5230287200975	1639.4815246709386	1	3	3	Col1a1	47
1746157	1151.3934228117257	1501.030464299451	1	3	3	Col1a1	47
1746158	1056.9005133107466	1641.0346402916043	1	3	3	Col1a1	47
1746159	984.6513188565377	1653.038111906042	1	3	3	Col1a1	47
1746160	1137.8488184454698	1569.3954868623878	1	3	3	Col1a1	47
1746161	999.9020792636961	1669.7873134218733	1	3	3	Col1a1	47
1746162	932.1450970352411	1522.0410502735842	1	3	3	Col1a1	47
1746163	939.4000894915329	1625.2903788450503	1	3	3	Col1a1	47
1746164	1098.1500681421226	1634.2826580736937	1	3	3	Col1a1	47
1746165	1088.900943642207	1651.783042929307	1	3	3	Col1a1	47
1746166	1145.1485307731564	1605.5304488068832	1	3	3	Col1a1	47
1746167	1146.1450032275716	1533.0306225681502	1	3	3	Col1a1	47
1746168	955.1422298464936	1464.290103543006	1	3	3	Col1a1	47
1746169	1050.6459832711134	1547.5352154821376	1	3	3	Col1a1	47
1746170	1144.0906552192112	1554.3203120879489	1	3	3	Col1a1	47
1746171	995.8908583766283	1438.538188337402	1	3	3	Col1a1	47
1746172	907.1434102488753	1485.79237291907	1	3	3	Col1a1	47
1746173	1063.845516645629	1522.3988357706246	1	3	3	Col1a1	47
1746174	962.0953818984544	1647.9959508944403	1	3	3	Col1a1	47
1746175	989.6511636329772	1650.537867599941	1	3	3	Col1a1	47
1746176	925.1453410682993	1526.541376299434	1	3	3	Col1a1	47
1746177	1127.1253954045685	1532.2628088103095	1	3	3	Col1a1	47
1746178	1138.8959492894196	1552.0309182414712	1	3	3	Col1a1	47
1746179	915.1455254656457	1529.7918419762445	1	3	3	Col1a1	47
1746180	1126.1298674460086	1619.2612723837808	1	3	3	Col1a1	47
1746181	1143.1819592446939	1458.479563960569	1	3	3	Col1a1	47
1746182	891.8941660886233	1500.2930696125457	1	3	3	Col1a1	47
1746183	1080.1399020944862	1424.0341485777699	1	3	3	Col1a1	47
1746184	932.1939019010414	1727.1537561482783	1	3	3	Col1a1	47
1746185	1100.6429146282835	1487.0329642647039	1	3	3	Col1a1	47
1746186	1124.897805494354	1589.2814899970704	1	3	3	Col1a1	47
1746187	1024.1725708719578	1410.7329994303527	1	3	3	Col1a1	47
1746188	964.4670792653033	1637.6025833282245	1	3	3	Col1a1	47
1746189	1110.1450502379948	1531.782363646007	1	3	3	Col1a1	47
1746190	919.0959724296746	1659.331410142622	1	3	3	Col1a1	47
1746191	1133.1786662704212	1504.0616760889254	1	3	3	Col1a1	47
1746192	1131.8921500482597	1473.2814904534193	1	3	3	Col1a1	47
1746193	1039.1199154142478	1394.6031376969604	1	3	3	Col1a1	47
1746194	884.0907862803552	1554.3331976685492	1	3	3	Col1a1	47
1746195	850.1770576809336	1533.4101476512012	1	3	3	Col1a1	47
1746196	922.1378531237377	1702.9369062246933	1	3	3	Col1a1	47
1746197	1008.1802975844315	1561.7355180006298	1	3	3	Col1a1	47
1746198	949.2840639998449	1692.7080535518537	1	3	3	Col20a1	47
1746199	1125.6879693275075	1690.889742912481	1	3	3	Col20a1	47
1746200	964.6029256489036	1707.4865949026741	1	3	3	Col22a1	47
1746201	1137.9807559927633	1504.1129281418116	1	3	3	Col22a1	47
1746202	973.5636727176276	1440.407514945581	1	3	3	Col2a1	47
1746203	917.9337913062903	1514.8972461598005	1	3	3	Col5a2	47
1746204	1149.8890538304533	1610.5332875065442	1	3	3	Col5a2	47
1746205	995.885718482516	1414.5357010913904	1	3	3	Col5a2	47
1746206	1003.3901940313228	1685.7857584007454	1	3	3	Col5a2	47
1746207	1096.3869452222011	1485.0340934010405	1	3	3	Col5a2	47
1746208	919.6400790946736	1682.0371365915187	1	3	3	Col5a2	47
1746209	1019.6376672570584	1531.535388513754	1	3	3	Col5a2	47
1746210	921.6392333219646	1631.0370701685677	1	3	3	Col5a2	47
1746211	1030.8900343913556	1674.785296445556	1	3	3	Col5a2	47
1746212	948.6368448667895	1484.5365207160526	1	3	3	Col5a2	47
1746213	1134.8893240060402	1627.5335460380693	1	3	3	Col5a2	47
1746214	868.387796836016	1545.787890001936	1	3	3	Col5a2	47
1746215	897.887501601276	1526.5373846263892	1	3	3	Col5a2	47
1746216	1086.63878769097	1596.784326151433	1	3	3	Col5a2	47
1746217	987.1363543812238	1453.2858719971043	1	3	3	Col5a2	47
1746218	848.6381793846401	1570.0382326070762	1	3	3	Col5a2	47
1746219	1100.885725096454	1410.5339618188173	1	3	3	Col5a2	47
1746220	943.6358032668759	1421.5365611507898	1	3	3	Col5a2	47
1746221	912.636354860712	1456.2870968316524	1	3	3	Col5a2	47
1746222	927.9355851695836	1607.230265728784	1	3	3	Col5a2	47
1746223	1148.6369240841548	1481.2832240962425	1	3	3	Col5a2	47
1746224	932.8878169932776	1544.286821272126	1	3	3	Col5a2	47
1746225	1019.1388352314614	1602.7854412344798	1	3	3	Col5a2	47
1746226	880.3900690366406	1683.2877836078962	1	3	3	Col5a2	47
1746227	1115.1968160042352	1444.3336124479574	1	3	3	Col5a2	47
1746228	1137.38813930249	1555.5334550171397	1	3	3	Col5a2	47
1746229	922.2664811835269	1481.89720135311	1	3	3	Col5a2	47
1746230	914.8910681341667	1742.2872498185532	1	3	3	Col5a2	47
1746231	1075.3881048961953	1556.034483515931	1	3	3	Col5a2	47
1746232	1114.135905455084	1421.2837544595407	1	3	3	Col5a2	47
1746233	1105.1371750500216	1498.2839541777848	1	3	3	Col5a2	47
1746234	1087.1361021570324	1434.284204990456	1	3	3	Col5a2	47
1746235	1044.885735421575	1413.2848851433023	1	3	3	Col5a2	47
1746236	1033.9665925633171	1426.478461323055	1	3	3	Col5a2	47
1746237	903.1382749410336	1573.537328519535	1	3	3	Col5a2	47
1746238	1109.1360719426361	1431.5338389506223	1	3	3	Col5a2	47
1746239	1028.6371603283167	1500.785218579407	1	3	3	Col5a2	47
1746240	972.8855972827387	1408.0360760296944	1	3	3	Col5a2	47
1746241	1101.7838792054915	1559.7644690557772	1	3	3	Col5a2	47
1746242	1077.635899426375	1422.0343594788815	1	3	3	Col5a2	47
1746243	1074.8894488415472	1637.5345415273548	1	3	3	Col5a2	47
1746244	888.1372891687547	1514.0375456693864	1	3	3	Col5a2	47
1746245	897.6369972615023	1495.787373677541	1	3	3	Col5a2	47
1746246	958.8898051433207	1663.7864757112022	1	3	3	Col5a2	47
1746247	990.6399666005236	1672.2859552443915	1	3	3	Col5a2	47
1746248	886.9679661170175	1583.4818054887403	1	3	3	Col5a2	47
1746249	1106.138695421133	1590.783999440396	1	3	3	Col5a2	47
1746250	1104.889132682601	1617.0340425942736	1	3	3	Col5a2	47
1746251	1003.8859786918765	1429.7855782108081	1	3	3	Col5a2	47
1746252	838.9345261981383	1547.5654108858141	1	3	3	Col5a2	47
1746253	1102.7836371940832	1544.4310831940493	1	3	3	Col5a2	47
1746254	994.7851645346814	1660.0997884663686	1	3	3	Col5a2	47
1746255	1125.8892095425626	1621.0336964092708	1	3	3	Col5a2	47
1746256	1130.8884496886612	1574.783578233749	1	3	3	Col5a2	47
1746257	887.1374385653434	1522.7875632937123	1	3	3	Col5a2	47
1746258	868.8877413986237	1542.2878746894382	1	3	3	Col5a2	47
1746259	914.6396967132704	1659.0372036723363	1	3	3	Col5a2	47
1746260	1129.639779027786	1655.2836531354842	1	3	3	Col5a2	47
1746261	1161.8880025030132	1546.2830485784593	1	3	3	Col5a2	47
1746262	878.6014529308774	1563.2312837855563	1	3	3	Col5a2	47
1746263	1031.1395894177576	1648.0352719745702	1	3	3	Col5a2	47
1746264	966.5309541206419	1439.3358997449225	1	3	3	Col5a2	47
1746265	1138.1390678414	1612.0334814820283	1	3	3	Col5a2	47
1746266	1030.1355464665826	1402.7851267189876	1	3	3	Col5a2	47
1746267	1141.8878454274563	1537.5333707211494	1	3	3	Col5a2	47
1746268	901.6384451234578	1583.5373612468509	1	3	3	Col5a2	47
1746269	1141.6382115011268	1559.7833923184644	1	3	3	Col5a2	47
1746270	934.6360893481893	1439.2867229368876	1	3	3	Col5a2	47
1746271	858.3875873255679	1533.5380416825237	1	3	3	Col5a2	47
1746272	945.3896741894665	1656.7866913988462	1	3	3	Col5a2	47
1746273	1144.6371899723165	1498.0333064271565	1	3	3	Col5a2	47
1746274	869.8886251843245	1595.7878971740508	1	3	3	Col5a2	47
1746275	1108.3864701992302	1455.7838711868635	1	3	3	Col5a2	47
1746276	907.889047840962	1620.0372884839994	1	3	3	Col5a2	47
1746277	1060.6377998354703	1538.0347169203812	1	3	3	Col5a2	47
1746278	964.8866165021064	1470.0362461237391	1	3	3	Col5a2	47
1746279	962.6398701176017	1667.5364118953917	1	3	3	Col5a2	47
1746280	1156.638687809201	1588.0331681035573	1	3	3	Col5a2	47
1746281	1072.135752227671	1413.284441410135	1	3	3	Col5a2	47
1746282	986.8857366408138	1415.785849052547	1	3	3	Col5a2	47
1746283	1082.386838751872	1478.7843152791022	1	3	3	Col5a2	47
1746284	886.1376009652431	1533.0375912872003	1	3	3	Col5a2	47
1746285	1127.3872607094877	1502.7835929175462	1	3	3	Col5a2	47
1746286	1120.139041181956	1611.2837790440908	1	3	3	Col5a2	47
1746287	1021.886237889554	1444.7852915547587	1	3	3	Col5a2	47
1746288	992.8858889618906	1424.7857561651383	1	3	3	Col5a2	47
1746289	937.6365244103251	1465.5366893442547	1	3	3	Col5a2	47
1746290	1075.6360116455553	1428.7843955229862	1	3	3	Col5a2	47
1746291	913.3893379320548	1637.537204536881	1	3	3	Col5a2	47
1746292	934.6369017562297	1489.0367613289668	1	3	3	Col5a2	47
1746293	1155.887680363624	1527.0331393770994	1	3	3	Col5a2	47
1746294	1005.8855794793897	1405.5355338349864	1	3	3	Col5a2	47
1746295	1056.299889015723	1413.8113631126323	1	3	3	Col5a2	47
1746296	1070.7848094962635	1624.0984791137353	1	3	3	Col5a2	47
1746297	958.6396317128302	1653.2864730638662	1	3	3	Col5a2	47
1746298	976.3857990675656	1420.2860231839386	1	3	3	Col5a2	47
1746299	928.8651565934414	1481.6695483506048	1	3	3	Col5a2	47
1746300	1104.8873859043972	1511.0339630696308	1	3	3	Col5a2	47
1746301	1031.389746147247	1657.5352731653163	1	3	3	Col5a2	47
1746302	918.6371943475397	1507.03703649538	1	3	3	Col5a2	47
1746303	1155.1391741043378	1617.5332079555392	1	3	3	Col5a2	47
1746304	962.3857613521601	1418.5362511069163	1	3	3	Col5a2	47
1746305	1022.3874988089442	1521.535330892808	1	3	3	Col5a2	47
1746306	1009.9664249183943	1426.47882825995	1	3	3	Col5a2	47
1746307	977.8856715490344	1412.2859917192368	1	3	3	Col5a2	47
1746308	1037.6400899670048	1677.7851876524207	1	3	3	Col5a2	47
1746309	1095.8870306173817	1490.0341035572405	1	3	3	Col5a2	47
1746310	1096.5987985230117	1441.5605007691004	1	3	3	Col5a2	47
1746311	1112.6361534681737	1436.033791988813	1	3	3	Col5a2	47
1746312	876.1379603065998	1555.5377615012933	1	3	3	Col5a2	47
1746313	948.4486739549374	1469.7666487499391	1	3	3	Col5a2	47
1746314	1144.888132677154	1554.7833377345612	1	3	3	Col5a2	47
1746315	970.8860459366138	1435.2861224039723	1	3	3	Col5a2	47
1746316	903.8870821895312	1500.7872735538763	1	3	3	Col5a2	47
1746317	1072.8893276440458	1630.2845809993805	1	3	3	Col5a2	47
1746318	968.6356505444005	1411.2861439488977	1	3	3	Col5a2	47
1746319	1091.9324320668104	1456.2272421362552	1	3	3	Col5a2	47
1746320	991.6398963311399	1668.0359406720722	1	3	3	Col5a2	47
1746321	916.5315343555854	1458.0032150894274	1	3	3	Col5a2	47
1746322	920.1396921883266	1658.787110104805	1	3	3	Col5a2	47
1746323	1130.117374728865	1565.4306947002867	1	3	3	Col5a2	47
1746324	939.8869051338305	1488.7866687130622	1	3	3	Col5a2	47
1746325	1164.1379219436265	1541.5330124033046	1	3	3	Col5a2	47
1746326	923.3872515748051	1510.5369551309486	1	3	3	Col5a2	47
1746327	932.8868332488872	1484.536786433221	1	3	3	Col5a2	47
1746328	1161.1976044179232	1514.6658197477118	1	3	3	Col5a2	47
1746329	1136.139402501754	1632.533527874682	1	3	3	Col5a2	47
1746330	1097.1154229104243	1448.4308852617069	1	3	3	Col5a2	47
1746331	1170.5317068793302	1568.6653591543957	1	3	3	Col5a2	47
1746332	951.6670524925348	1623.648927929604	1	3	3	Col6a1	47
1746333	890.0005303064373	1612.9839990870485	1	3	3	Col6a1	47
1746334	1027.5770320161857	1397.7657861865493	1	3	3	Col6a1	47
1746335	1034.8348736869402	1669.513012397425	1	3	3	Col6a1	47
1746336	1126.3330078033712	1644.3107454008507	1	3	3	Col6a1	47
1746337	992.4712768278297	1654.0722910630673	1	3	3	Col6a1	47
1746338	941.3382954940317	1756.5149163033943	1	3	3	Col6a1	47
1746339	950.8865079024145	1457.0059302084137	1	3	3	Col6a1	47
1746340	1040.8308750534402	1534.0141117205912	1	3	3	Col6a1	47
1746341	1162.0798381433062	1538.0105363759233	1	3	3	Col6a1	47
1746342	945.586792670743	1706.0152633991866	1	3	3	Col6a1	47
1746343	857.3333648913851	1560.0192160736003	1	3	3	Col6a1	47
1746344	1142.8319802365745	1605.0104661350572	1	3	3	Col6a1	47
1746345	932.3376177412098	1730.2654246192312	1	3	3	Col6a1	47
1746346	1150.331234582372	1582.010465185438	1	3	3	Col6a1	47
1746347	1172.3043566720146	1515.6643181383715	1	3	3	Col6a1	47
1746348	919.3312656502578	1508.017899347793	1	3	3	Col6a1	47
1746349	1043.579923519179	1502.2643393481408	1	3	3	Col6a1	47
1746350	1122.8293364519088	1508.0119662028974	1	3	3	Col6a1	47
1746351	979.8292314038291	1457.766609153713	1	3	3	Col6a1	47
1746352	1169.0794220495557	1526.0104458010208	1	3	3	Col6a1	47
1746353	911.0855655385665	1653.0167666991197	1	3	3	Col6a1	47
1746354	989.3088021153466	1680.6689622321762	1	3	3	Col6a1	47
1746355	996.8280405150961	1422.516453483124	1	3	3	Col6a1	47
1746356	891.5579173264531	1580.0062966354344	1	3	3	Col6a1	47
1746357	927.0804050962615	1481.267930741375	1	3	3	Col6a1	47
1746358	1061.328422381968	1456.7642514630165	1	3	3	Col6a1	47
1746359	994.3321425877191	1562.5151973051572	1	3	3	Col6a1	47
1746360	1063.5507941940803	1427.669323126991	1	3	3	Col6a1	47
1746361	1104.5760168732545	1388.013635803941	1	3	3	Col6a1	47
1746362	1079.5833197889995	1630.5120789064551	1	3	3	Col6a1	47
1746363	949.3358094524237	1673.7654593348263	1	3	3	Col6a1	47
1746364	939.3320060566955	1540.0170144617032	1	3	3	Col6a1	47
1746365	1137.5800976822188	1538.7612540956852	1	3	3	Col6a1	47
1746366	1025.327558594845	1415.5156930015169	1	3	3	Col6a1	47
1746367	883.0812528896747	1496.0190682747486	1	3	3	Col6a1	47
1746368	1130.8284443969103	1479.7620066625232	1	3	3	Col6a1	47
1746369	1147.5523173662907	1507.3322401791345	1	3	3	Col6a1	47
1746370	1053.0768748692208	1401.015010407235	1	3	3	Col6a1	47
1746371	949.8282810367441	1415.7678894263224	1	3	3	Col6a1	47
1746372	887.3388865762577	1759.0164579160075	1	3	3	Col6a1	47
1746373	1073.5766016917692	1398.0144450477485	1	3	3	Col6a1	47
1746374	993.5775529726815	1404.7667202148423	1	3	3	Col6a1	47
1746375	867.0826288087958	1538.0191374590877	1	3	3	Col6a1	47
1746376	981.0852240651108	1664.0146217054184	1	3	3	Col6a1	47
1746377	1146.3323220456123	1618.010241254506	1	3	3	Col6a1	47
1746378	998.8285316843996	1440.0162255105874	1	3	3	Col6a1	47
1746379	869.4713671687754	1589.077242145445	1	3	3	Col6a1	47
1746380	1092.0798005859788	1514.0128043481038	1	3	3	Col6a1	47
1746381	914.584273162226	1609.5170794031337	1	3	3	Col6a1	47
1746382	887.3368188749527	1688.2671339639533	1	3	3	Col6a1	47
1746383	1105.581820114834	1587.511727619858	1	3	3	Col6a1	47
1746384	1072.3343958137725	1665.0119532453994	1	3	3	Col6a1	47
1746385	980.5785262543958	1433.7668159728246	1	3	3	Col6a1	47
1746386	1064.0823454320553	1592.2628862930262	1	3	3	Col6a1	47
1746387	1017.5769273517193	1391.0161440149204	1	3	3	Col6a1	47
1746388	938.2198968663191	1454.0063770827117	1	3	3	Col6a1	47
1746389	1033.3345483228247	1657.7631615709688	1	3	3	Col6a1	47
1746390	926.5811607186833	1506.7677087731204	1	3	3	Col6a1	47
1746391	1093.5766165876078	1405.0137957042853	1	3	3	Col6a1	47
1746392	1105.3290128462745	1491.26264150623	1	3	3	Col6a1	47
1746393	970.9955260542471	1448.982996398705	1	3	3	Col6a1	47
1746394	1126.0781467003005	1468.0122529644684	1	3	3	Col6a1	47
1746395	894.6374227230241	1497.004900445034	1	3	3	Col6a1	47
1746396	1108.5829182126822	1626.0112677269271	1	3	3	Col6a1	47
1746397	936.5799311293397	1468.0177741037894	1	3	3	Col6a1	47
1746398	1113.128538870155	1419.072569419264	1	3	3	Col6a1	47
1746399	1169.8299706166842	1544.7602464632084	1	3	3	Col6a1	47
1746400	1000.8348396630969	1657.014114403545	1	3	3	Col6a1	47
1746401	919.3369768734707	1704.016046165171	1	3	3	Col6a1	47
1746402	1065.5812702843284	1555.5131876484847	1	3	3	Col6a1	47
1746403	900.3318535750327	1522.0183208774988	1	3	3	Col6a1	47
1746404	1173.3312413166425	1589.7597229730377	1	3	3	Col6a1	47
1746405	1047.3274767055027	1419.765004836129	1	3	3	Col6a1	47
1746406	900.0851011957817	1633.517275997349	1	3	3	Col6a1	47
1746407	1002.8314677787075	1542.0151439776635	1	3	3	Col6a1	47
1746408	848.5827705482621	1537.0196864536092	1	3	3	Col6a1	47
1746409	1083.3326847685294	1610.0121537750592	1	3	3	Col6a1	47
1746410	1035.3292902226508	1478.0148019778949	1	3	3	Col6a1	47
1746411	1153.3296667080258	1529.2608825323978	1	3	3	Col6a1	47
1746412	967.5853016798956	1662.0150381973287	1	3	3	Col6a1	47
1746413	963.5858992721471	1681.2649785262104	1	3	3	Col6a1	47
1746414	1134.0794763041652	1516.2615690821729	1	3	3	Col6a1	47
1746415	968.8278055717182	1405.517425180479	1	3	3	Col6a1	47
1746416	1059.3341857410098	1653.7624413489339	1	3	3	Col6a1	47
1746417	844.8330992831615	1546.7697074196672	1	3	3	Col6a1	47
1746418	980.5563675197033	1567.003574735486	1	3	3	Col6a1	47
1746419	1099.079316574633	1499.5127504147267	1	3	3	Col6a1	47
1746420	1019.5777831183767	1421.0158019060013	1	3	3	Col6a1	47
1746421	938.0789153056667	1433.5180689174783	1	3	3	Col6a1	47
1746422	925.8354033732526	1652.0163484190189	1	3	3	Col6a1	47
1746423	910.8313621651891	1508.7681419199955	1	3	3	Col6a1	47
1746424	1152.0787812163562	1498.5112057155989	1	3	3	Col6a1	47
1746425	1082.0779417184629	1447.0137297224073	1	3	3	Col6a1	47
1746426	1113.0796214814216	1514.76219149687	1	3	3	Col6a1	47
1746427	1090.5764514886114	1398.5139528809596	1	3	3	Col6a1	47
1746428	871.0009713586219	1624.3177699965172	1	3	3	Col6a1	47
1746429	1048.5767507202022	1395.0152023327505	1	3	3	Col6a1	47
1746430	1107.1318636957865	1522.4043124808616	1	3	3	Col6a1	47
1746431	1074.8330900080457	1621.012297399489	1	3	3	Col6a1	47
1746432	1052.8307032224157	1532.013780765788	1	3	3	Col6a1	47
1746433	1105.3334096499548	1642.0112096220923	1	3	3	Col6a1	47
1746434	946.0845930059504	1631.015954349052	1	3	3	Col6a1	47
1746435	1066.579809280684	1506.0136243203997	1	3	3	Col6a1	47
1746436	1057.831530609424	1562.0133511882268	1	3	3	Col6a1	47
1746437	982.3272703937014	1391.5171648197224	1	3	3	Col6a1	47
1746438	1164.5819219598075	1610.0097863370647	1	3	3	Col6a1	47
1746439	986.5851908693998	1664.5144687983454	1	3	3	Col6a1	47
1746440	990.077427250913	1399.5168737652725	1	3	3	Col6a1	47
1746441	1014.8319665406077	1563.0145954455506	1	3	3	Col6a1	47
1746442	907.5847030243118	1622.0171659654964	1	3	3	Col6a1	47
1746443	1041.334209572739	1648.7630182897599	1	3	3	Col6a1	47
1746444	1113.5819670706296	1595.01141520223	1	3	3	Col6a1	47
1746445	1061.5838982538912	1644.512471279947	1	3	3	Col6a1	47
1746446	905.3329739596307	1562.267797702605	1	3	3	Col6a1	47
1746447	1122.5811238701153	1569.0113987532611	1	3	3	Col6a1	47
1746448	1056.0838148247458	1640.012662026552	1	3	3	Col6a1	47
1746449	1023.5801467032554	1503.5149130595887	1	3	3	Col6a1	47
1746450	914.0824466002211	1547.0176819780768	1	3	3	Col6a1	47
1746451	991.3279279284423	1417.01666190418	1	3	3	Col6a1	47
1746452	1110.9942603397787	1438.9793007248782	1	3	3	Col6a1	47
1746453	957.335373283937	1661.2653361148587	1	3	3	Col6a1	47
1746454	921.0859998582274	1671.0163089670152	1	3	3	Col6a1	47
1746455	1101.5787276246022	1480.012852963346	1	3	3	Col6a1	47
1746456	1119.0828779137403	1628.0109434766846	1	3	3	Col6a1	47
1746457	927.5839364870205	1602.2667754806766	1	3	3	Col6a1	47
1746458	937.0796292896533	1457.7678532676923	1	3	3	Col6a1	47
1746459	1084.968624687415	1420.999992939047	1	3	3	Col6a1	47
1746460	1109.4618851913099	1417.4060554278888	1	3	3	Col6a1	47
1746461	1148.329504129291	1522.0110910908472	1	3	3	Col6a1	47
1746462	1144.080416608198	1552.0109287494154	1	3	3	Col6a1	47
1746463	890.0820946197682	1527.0185750328073	1	3	3	Col6a1	47
1746464	1018.9713341184788	1523.0016359815324	1	3	3	Col6a1	47
1746465	947.3285626902236	1424.517869716323	1	3	3	Col6a1	47
1746466	994.8353831399019	1673.7641325824065	1	3	3	Col6a1	47
1746467	1105.3268018042036	1415.5133605043877	1	3	3	Col6a1	47
1746468	939.1408806863138	1719.0728309477179	1	3	3	Col6a1	47
1746469	996.57924547476	1463.766069783545	1	3	3	Col6a1	47
1746470	921.3313599605946	1512.0178041502818	1	3	3	Col6a1	47
1746471	1065.5833599285172	1627.2625154260531	1	3	3	Col6a1	47
1746472	1094.3330821501074	1627.261675680495	1	3	3	Col6a1	47
1746473	895.3318683234799	1521.0184770729013	1	3	3	Col6a1	47
1746474	896.8918058392982	1599.3392196246477	1	3	3	Col6a1	47
1746475	968.5599577069753	1673.002620305356	1	3	3	Col6a1	47
1746476	984.3350299746304	1658.264588653225	1	3	3	Col6a1	47
1746477	964.0853306773306	1662.0151403887553	1	3	3	Col6a1	47
1746478	1042.4706348500604	1661.070612543144	1	3	3	Col6a1	47
1746479	1051.8271565792706	1410.2649668044376	1	3	3	Col6a1	47
1746480	927.0807200299655	1492.0178232408596	1	3	3	Col6a1	47
1746481	1086.3335506282901	1640.7617819391887	1	3	3	Col6a1	47
1746482	978.335036216513	1679.9811379656287	1	3	3	Col6a1	47
1746483	1042.3275329430508	1420.015146557611	1	3	3	Col6a1	47
1746484	906.585242126251	1640.2670248908646	1	3	3	Col6a1	47
1746485	988.3349050902788	1655.2644890315194	1	3	3	Col6a1	47
1746486	1106.0832835181668	1638.0112231356122	1	3	3	Col6a1	47
1746487	1127.5813008822802	1576.7611813527149	1	3	3	Col6a1	47
1746488	950.3296569694953	1463.01742215434	1	3	3	Col6a1	47
1746489	931.0819067514262	1534.0173093009164	1	3	3	Col6a1	47
1746490	1081.0835062469068	1637.5119560535054	1	3	3	Col6a1	47
1746491	962.5516980489701	1416.0060726219888	1	3	3	Col6a1	47
1746492	921.5854377709823	1652.0164708285263	1	3	3	Col6a1	47
1746493	985.5791760329307	1458.016440048128	1	3	3	Col6a1	47
1746494	1122.8276793772611	1451.0125060813239	1	3	3	Col6a1	47
1746495	888.0813222151161	1500.018884654146	1	3	3	Col6a1	47
1746496	988.5784416371985	1433.5165867827	1	3	3	Col6a1	47
1746497	1102.079079271928	1492.5127285001709	1	3	3	Col6a1	47
1746498	893.3325431133864	1543.5183184258067	1	3	3	Col6a1	47
1746499	899.3319577236576	1525.518326097364	1	3	3	Col6a1	47
1746500	1137.3283455326641	1478.7618226437608	1	3	3	Col6a1	47
1746501	1086.3279193138583	1447.5136028200054	1	3	3	Col6a1	47
1746502	884.081360054648	1500.0190012790022	1	3	3	Col6a1	47
1746503	903.3324083196661	1542.0180442111962	1	3	3	Col6a1	47
1746504	885.8024254800026	1525.0778325784088	1	3	3	Col6a1	47
1746505	1159.5800157928768	1543.0105659302972	1	3	3	Col6a1	47
1746506	901.8323017724787	1538.0181259297267	1	3	3	Col6a1	47
1746507	997.8281621134993	1427.0163776452807	1	3	3	Col6a1	47
1746508	914.58412260813	1604.5171356387425	1	3	3	Col6a1	47
1746509	910.8342332418625	1607.0172114569662	1	3	3	Col6a1	47
1746510	1133.0781535169772	1470.7620287153711	1	3	3	Col6a1	47
1746511	922.6371667796485	1488.0041773157263	1	3	3	Col6a1	47
1746512	1027.2171469763086	1404.004124191385	1	3	3	Col6a1	47
1746513	925.5552935914362	1512.339377299153	1	3	3	Col6a1	47
1746514	900.4727971103977	1652.0751923792766	1	3	3	Col6a1	47
1746515	1160.8273054265887	1516.3751091596173	1	3	3	Col6a2	47
1746516	903.0785829065271	1589.6296557814442	1	3	3	Col6a2	47
1746517	918.0765703999626	1476.1293721495726	1	3	3	Col6a2	47
1746518	1002.0627065630824	1670.5024954784294	1	3	3	Col6a2	47
1746519	1138.3279333750343	1552.3755017870817	1	3	3	Col6a2	47
1746520	1058.8289524628053	1610.3769080717911	1	3	3	Col6a2	47
1746521	1088.0755778486691	1419.126379661075	1	3	3	Col6a2	47
1746522	885.8279475600408	1553.6299538281949	1	3	3	Col6a2	47
1746523	904.0766033890385	1477.1296164953128	1	3	3	Col6a2	47
1746524	996.5754476360756	1412.1279993113408	1	3	3	Col6a2	47
1746525	909.8747918183168	1727.7616075436447	1	3	3	Col6a2	47
1746526	965.3300560215929	1674.1285558541085	1	3	3	Col6a2	47
1746527	1099.2050732827654	1604.0910020709332	1	3	3	Col6a2	47
1746528	1148.8711568468568	1581.089965519731	1	3	3	Col6a2	47
1746529	1071.8877920696407	1411.9126350465242	1	3	3	Col6a2	47
1746530	995.8271637647791	1508.87801840918	1	3	3	Col6a2	47
1746531	875.5806138584875	1705.8801469766618	1	3	3	Col6a2	47
1746532	1113.0797297331328	1654.8759684064648	1	3	3	Col6a2	47
1746533	1008.7279246093012	1569.5033556677035	1	3	3	Col6a2	47
1746534	918.8271382466685	1508.1293690693806	1	3	3	Col6a2	47
1746535	1075.2217158511182	1498.5798781952008	1	3	3	Col6a2	47
1746536	1012.8260909487673	1447.6277146373436	1	3	3	Col6a2	47
1746537	1144.827417273616	1522.6253978766829	1	3	3	Col6a2	47
1746538	1014.0754945212393	1413.627693927579	1	3	3	Col6a2	47
1746539	996.8249998443773	1385.6279924317316	1	3	3	Col6a2	47
1746540	1095.5794295631135	1637.626273312887	1	3	3	Col6a2	47
1746541	1120.8282526595451	1570.3758155951973	1	3	3	Col6a2	47
1746542	929.3259921278894	1443.1291756599535	1	3	3	Col6a2	47
1746543	892.8286688920908	1594.6298330864558	1	3	3	Col6a2	47
1746544	1132.8291937236245	1623.8756160170108	1	3	3	Col6a2	47
1746545	1149.8287994124187	1601.3753074402398	1	3	3	Col6a2	47
1746546	1050.829639355867	1649.6270640835191	1	3	3	Col6a2	47
1746547	1123.5759859403324	1441.875771124069	1	3	3	Col6a2	47
1746548	1056.4975416252184	1755.0000974955103	1	3	3	Col6a2	47
1746549	913.5789758369656	1612.1294683104472	1	3	3	Col6a2	47
1746550	1024.8300582921397	1673.3775095197293	1	3	3	Col6a2	47
1746551	849.827630177186	1535.8805871735503	1	3	3	Col6a2	47
1746552	1030.5753253120047	1404.877399704012	1	3	3	Col6a2	47
1746553	960.8306646482408	1708.378649023654	1	3	3	Col6a2	47
1746554	1031.0760620235715	1446.3773783648426	1	3	3	Col6a2	47
1746555	953.3294793063828	1640.6287830441463	1	3	3	Col6a2	47
1746556	870.2207830981446	1572.9150715701428	1	3	3	Col6a2	47
1746557	987.3297782900124	1657.6281699643964	1	3	3	Col6a2	47
1746558	986.0758041368609	1431.8781771698168	1	3	3	Col6a2	47
1746559	1103.5781112427885	1562.6261283551248	1	3	3	Col6a2	47
1746560	976.874019261565	1697.7601944952564	1	3	3	Col6a2	47
1746561	935.0782028044637	1568.379097013303	1	3	3	Col6a2	47
1746562	1093.8253898820212	1408.1262862038357	1	3	3	Col6a2	47
1746563	899.5781099031456	1563.3797084529497	1	3	3	Col6a2	47
1746564	881.8269989934828	1499.8800224367476	1	3	3	Col6a2	47
1746565	1106.325705674757	1425.626064239098	1	3	3	Col6a2	47
1746566	1103.5765038046336	1470.626112303478	1	3	3	Col6a2	47
1746567	911.3271661803187	1509.3795070349597	1	3	3	Col6a2	47
1746568	949.8259126918072	1437.878823200082	1	3	3	Col6a2	47
1746569	1177.3284891413764	1583.8748261910603	1	3	3	Col6a2	47
1746570	915.8270222488335	1501.3794284550297	1	3	3	Col6a2	47
1746571	938.8314581889427	1753.1290416657594	1	3	3	Col6a2	47
1746572	1007.8302755842099	1685.627816163549	1	3	3	Col6a2	47
1746573	998.0752725978472	1401.877959861169	1	3	3	Col6a2	47
1746574	918.8741857125161	1700.761457669358	1	3	3	Col6a2	47
1746575	952.0764156530274	1466.3787801126844	1	3	3	Col6a2	47
1746576	1069.7258672963178	1462.1701849259618	1	3	3	Col6a2	47
1746577	1062.156816955761	1491.3321003693175	1	3	3	Col6a2	47
1746578	1119.8887793118763	1513.2463458346526	1	3	3	Col6a2	47
1746579	942.8881226046097	1599.2480971682014	1	3	3	Col6a2	47
1746580	1057.8673955836591	1401.4255950647191	1	3	3	Col6a2	47
1746581	995.8265799706599	1476.1280132946429	1	3	3	Col6a2	47
1746582	984.5755700358948	1419.128210716003	1	3	3	Col6a2	47
1746583	898.5788331276084	1603.8797302473918	1	3	3	Col6a2	47
1746584	962.8254562588058	1411.8785931253883	1	3	3	Col6a2	47
1746585	882.8293728505655	1634.8800125716923	1	3	3	Col6a2	47
1746586	1143.3277967189779	1544.8754172181748	1	3	3	Col6a2	47
1746587	925.8884047887335	1660.2486288046318	1	3	3	Col6a2	47
1746588	948.5792150637252	1626.378862599338	1	3	3	Col6a2	47
1746589	1110.2003911331528	1390.4244601144508	1	3	3	Col6a2	47
1746590	908.1621392866199	1704.337369031124	1	3	3	Col6a2	47
1746591	906.3276934055334	1539.37959666873	1	3	3	Col6a2	47
1746592	1114.2007390493561	1407.0910165627547	1	3	3	Col6a2	47
1746593	864.57866025642	1594.6303326897519	1	3	3	Col6a2	47
1746594	1111.8295392872085	1643.1259812500684	1	3	3	Col6a2	47
1746595	872.5777991123734	1545.6301892185445	1	3	3	Col6a2	47
1746596	842.7291492442185	1547.1725188906519	1	3	3	Col6a2	47
1746597	1052.8890966397264	1632.2476044657687	1	3	3	Col6a2	47
1746598	925.0778865513952	1550.379264389405	1	3	3	Col6a2	47
1746599	940.326517241387	1472.378994992091	1	3	3	Col6a2	47
1746600	892.327004957386	1500.3798244049158	1	3	3	Col6a2	47
1746601	1051.825672351832	1423.8770288619216	1	3	3	Col6a2	47
1746602	1111.0774289844344	1523.8759844670549	1	3	3	Col6a2	47
1746603	967.8731432594565	1657.4271343437777	1	3	3	Col6a2	47
1746604	1129.0763034744891	1459.62566293999	1	3	3	Col6a2	47
1746605	1173.8697622232137	1518.756197569519	1	3	3	Col6a2	47
1746606	888.4915393957775	1567.6706732037449	1	3	3	Col6a2	47
1746607	957.8304497445873	1695.878697281651	1	3	3	Col6a2	47
1746608	1142.8270455516881	1502.1254299768534	1	3	3	Col6a2	47
1746609	952.8255121658551	1415.3787729409535	1	3	3	Col6a2	47
1746610	1118.8265386097698	1590.9976239528116	1	3	3	Col6a2	47
1746611	927.5763967428718	1465.8792189020644	1	3	3	Col6a2	47
1746612	1014.7253634757229	1387.5049663037196	1	3	3	Col6a2	47
1746613	859.0778633108534	1549.380408650804	1	3	3	Col6a2	47
1746614	945.5760109305584	1443.8789011375566	1	3	3	Col6a2	47
1746615	1021.3258250828947	1432.8775606152806	1	3	3	Col6a2	47
1746616	917.576852165293	1491.6293948644493	1	3	3	Col6a2	47
1746617	1088.5749957199125	1386.1263801241084	1	3	3	Col6a2	47
1746618	1121.3279760121795	1554.8758092203495	1	3	3	Col6a2	47
1746619	1086.8295767529276	1645.6264247640038	1	3	3	Col6a2	47
1746620	971.8260813449737	1447.3784285344013	1	3	3	Col6a2	47
1746621	977.8263630272731	1463.3783239469858	1	3	3	Col6a2	47
1746622	1025.8250294102518	1387.3774755839281	1	3	3	Col6a2	47
1746623	1111.8292544160406	1627.375977107509	1	3	3	Col6a2	47
1746624	882.7289591900357	1559.5051831496082	1	3	3	Col6a2	47
1746625	1089.8286461702985	1592.8763703438103	1	3	3	Col6a2	47
1746626	1006.3258036150439	1431.1278353512666	1	3	3	Col6a2	47
1746627	1135.8275363130406	1529.8755533024796	1	3	3	Col6a2	47
1746628	917.0785045501195	1586.1293960225444	1	3	3	Col6a2	47
1746629	892.8271742773343	1509.6298282265664	1	3	3	Col6a2	47
1746630	966.0802347876902	1683.628558096645	1	3	3	Col6a2	47
1746631	1095.576286990071	1459.376268246741	1	3	3	Col6a2	47
1746632	1149.0785164368806	1585.1253146629913	1	3	3	Col6a2	47
1746633	981.0752327307713	1399.3782548627605	1	3	3	Col6a2	47
1746634	1060.8218627952253	1433.6652341003219	1	3	3	Col6a2	47
1746635	1014.3272951552822	1516.3776963137752	1	3	3	Col6a2	47
1746636	1086.829330581085	1631.6264239635514	1	3	3	Col6a2	47
1746637	922.5799624167889	1669.1293151993823	1	3	3	Col6a2	47
1746638	891.0770979297598	1505.3798549484	1	3	3	Col6a2	47
1746639	1107.8267469774198	1484.626046301038	1	3	3	Col6a2	47
1746640	998.5797592895854	1656.8779813796077	1	3	3	Col6a2	47
1746641	1165.8258041224713	1557.3294783088388	1	3	3	Col6a2	47
1746642	1137.8717833285966	1608.4234856502324	1	3	3	Col6a2	47
1746643	951.5757439861444	1429.1287915499545	1	3	3	Col6a2	47
1746644	864.8310162477791	1728.3803260568466	1	3	3	Col6a2	47
1746645	967.8229492104998	1487.0014197209778	1	3	3	Col6a2	47
1746646	891.4905124075927	1531.003761832888	1	3	3	Col6a2	47
1746647	1124.8293479876304	1633.125753973455	1	3	3	Col6a2	47
1746648	1105.5794744442574	1640.126089251416	1	3	3	Col6a2	47
1746649	1151.3280644638442	1559.6252806339348	1	3	3	Col6a2	47
1746650	917.5767794806668	1488.1293927691918	1	3	3	Col6a2	47
1746651	1040.889301989834	1676.2479862241391	1	3	3	Col6a2	47
1746652	1042.4875981950752	1403.9989543057447	1	3	3	Col6a2	47
1746653	1102.8279599670523	1553.6261381646398	1	3	3	Col6a2	47
1746654	1035.3954424897	1650.1688991927383	1	3	3	Col6a2	47
1746655	1149.5773505140048	1519.3753100114877	1	3	3	Col6a2	47
1746656	1108.0758492199516	1434.126040336442	1	3	3	Col6a2	47
1746657	887.076775780111	1487.3799363998592	1	3	3	Col6a2	47
1746658	990.5754332412413	1410.8781079841403	1	3	3	Col6a2	47
1746659	986.8295686855965	1646.1281812677485	1	3	3	Col6a2	47
1746660	1160.8263284076572	1576.9963801592155	1	3	3	Col6a2	47
1746661	854.8281743757499	1566.6304996662657	1	3	3	Col6a2	47
1746662	888.8274565699874	1525.8799008373808	1	3	3	Col6a2	47
1746663	1014.8253150303708	1404.1276750876732	1	3	3	Col6a2	47
1746664	1142.8268629224863	1491.1254396104493	1	3	3	Col6a2	47
1746665	1136.3280422948217	1558.1255405252955	1	3	3	Col6a2	47
1746666	903.827572071819	1532.379629086096	1	3	3	Col6a2	47
1746667	1046.8254840831255	1413.8771107943908	1	3	3	Col6a2	47
1746668	1092.8255255846725	1415.3762990767304	1	3	3	Col6a2	47
1746669	908.0771519736882	1509.1295660792086	1	3	3	Col6a2	47
1746670	1112.8256371401915	1422.1259529139304	1	3	3	Col6a2	47
1746671	1101.5757385106363	1427.876157165083	1	3	3	Col6a2	47
1746672	909.5764449329081	1469.129532352488	1	3	3	Col6a2	47
1746673	1140.0776592306538	1536.8754752829445	1	3	3	Col6a2	47
1746674	876.5781765115462	1567.1301074263229	1	3	3	Col6a2	47
1746675	1095.8293287458475	1632.1262638436674	1	3	3	Col6a2	47
1746676	1074.2013578282797	1432.0918694549	1	3	3	Col6a2	47
1746677	1103.0770305740978	1500.8761353134498	1	3	3	Col6a2	47
1746678	966.3303397678304	1689.6285410517653	1	3	3	Col6a2	47
1746679	953.0795639804207	1645.6287683063028	1	3	3	Col6a2	47
1746680	1115.5564137668564	1665.580771836486	1	3	3	Col6a2	47
1746681	1091.5767073923646	1482.3763380133043	1	3	3	Col6a2	47
1746682	1157.4920603660514	1544.3296562828127	1	3	3	Col6a2	47
1746683	998.220774662478	1436.9132840587745	1	3	3	Col6a2	47
1746684	944.1560001101831	1480.6687170946432	1	3	3	Col6a2	47
1746685	987.873431547162	1671.7599991446775	1	3	3	Col6a2	47
1746686	895.8289164175642	1608.8797824969988	1	3	3	Col6a2	47
1746687	1099.5790253666446	1614.6262016630458	1	3	3	Col6a2	47
1746688	995.8873469145301	1423.9132152640232	1	3	3	Col6a2	47
1746689	993.2008425990299	1402.0936929883999	1	3	3	Col6a2	47
1746690	1170.8283961879279	1578.3749368674476	1	3	3	Col6a2	47
1746691	936.0759223945402	1438.379059851028	1	3	3	Col6a2	47
1746692	1141.8275929391207	1532.6254511995435	1	3	3	Col6a2	47
1746693	917.8262765880454	1459.1293838515003	1	3	3	Col6a2	47
1746694	1067.0754535620695	1412.1267485186122	1	3	3	Col6a2	47
1746695	921.8270540315985	1502.8793192601522	1	3	3	Col6a2	47
1746696	870.3292436228905	1628.1302398816629	1	3	3	Col6a2	47
1746697	875.827891887366	1551.1301276271427	1	3	3	Col6a2	47
1746698	888.8727679549015	1634.0955592557677	1	3	3	Col6a2	47
1746699	886.8270217728593	1501.629939743617	1	3	3	Col6a2	47
1746700	922.8306024648639	1705.1293099980767	1	3	3	Col6a2	47
1746701	1090.829059794629	1616.3763457363455	1	3	3	Col6a2	47
1746702	1012.8874378750196	1419.9130764114961	1	3	3	Col6a2	47
1746703	1128.0782043405172	1567.6257029044364	1	3	3	Col6a2	47
1746704	1091.1560148857236	1458.3311393615768	1	3	3	Col6a2	47
1746705	1087.7251845891471	1423.1702974714628	1	3	3	Col6a2	47
1746706	862.1567081898842	1518.0045296337103	1	3	3	Col6a2	47
1746707	1163.577690314612	1539.125070094183	1	3	3	Col6a2	47
1746708	951.8263523987329	1462.878789462055	1	3	3	Col6a2	47
1746709	860.0781373234997	1564.880407223538	1	3	3	Col6a2	47
1746710	1148.8277879421855	1543.8753301037489	1	3	3	Col6a2	47
1746711	975.2072617823986	1693.7602282891064	1	3	3	Col6a2	47
1746712	1084.0755987355913	1419.8764532808186	1	3	3	Col6a2	47
1746713	1009.8253006927115	1402.87776617677	1	3	3	Col6a2	47
1746714	978.8261230045091	1450.3783120922394	1	3	3	Col6a2	47
1746715	971.0804506669585	1695.6284661502068	1	3	3	Col6a2	47
1746716	992.3300786809452	1674.878084379059	1	3	3	Col6a2	47
1746717	966.8298840487475	1664.1285339709618	1	3	3	Col6a2	47
1746718	1025.075134654058	1394.127486004986	1	3	3	Col6a2	47
1746719	1041.075575161436	1419.127206095117	1	3	3	Col6a2	47
1746720	1001.5538753408678	1397.9130065005374	1	3	3	Col6a2	47
1746721	1146.827274368528	1515.1253603853183	1	3	3	Col6a2	47
1746722	900.8872421720156	1507.9144160111491	1	3	3	Col6a2	47
1746723	931.3260579880957	1447.1291454352734	1	3	3	Col6a2	47
1746724	1092.075692401636	1424.6263230276707	1	3	3	Col6a2	47
1746725	1141.827962196884	1553.625452400222	1	3	3	Col6a2	47
1746726	1122.3281388757116	1564.3757885264574	1	3	3	Col6a2	47
1746727	946.826327673482	1461.6288820397012	1	3	3	Col6a2	47
1746728	1115.2224910190255	1575.9134883757822	1	3	3	Col6a2	47
1746729	982.062603557616	1649.5029661600818	1	3	3	Col6a2	47
1746730	952.154683749603	1432.6682816257025	1	3	3	Col6a2	47
1746731	973.3305474448009	1701.1284148449365	1	3	3	Col6a2	47
1746732	1154.8705947244912	1555.423206031756	1	3	3	Col6a2	47
1746733	1141.8888900581599	1506.9128253199844	1	3	3	Col6a2	47
1746734	888.7293851602403	1594.504774935964	1	3	3	Col6a2	47
1746735	1026.5753790165186	1408.1274715715494	1	3	3	Col6a2	47
1746736	1022.0750354525483	1388.1275499048438	1	3	3	Col6a2	47
1746737	1101.888502870559	1488.9129692574395	1	3	3	Col6a2	47
1746738	1144.8711247732872	1578.7567274426583	1	3	3	Col6a2	47
1746739	1127.4147073634413	1483.4811971395961	1	3	3	Colgalt2	47
1746740	1077.9161225412038	1629.4833238311498	1	3	3	Colgalt2	47
1746741	992.1467399307047	1764.615888149558	1	3	3	Comp	47
1746742	915.0372447005698	1772.524272694566	1	3	3	Copb2	47
1746743	1044.7029730588158	1710.8569128639076	1	3	3	Copb2	47
1746744	886.3842780169251	1525.154353565296	1	3	3	Copb2	47
1746745	1175.634181545916	1652.4011175011456	1	3	3	Copb2	47
1746746	1038.1340085102847	1567.9027589035718	1	3	3	Copb2	47
1746747	1094.6349238468806	1694.401679326671	1	3	3	Copb2	47
1746748	1127.3819161705142	1382.1527514126415	1	3	3	Copb2	47
1746749	1131.6341739904005	1630.151628379285	1	3	3	Copb2	47
1746750	1088.385515744243	1754.6514677387972	1	3	3	Copb2	47
1746751	925.8852717030796	1651.4034250059983	1	3	3	Copb2	47
1746752	1023.3858594752811	1763.1520344037233	1	3	3	Copb2	47
1746753	895.633897486568	1488.6544072603565	1	3	3	Copb2	47
1746754	897.9284339757533	1641.9760239877387	1	3	3	Copb2	47
1746755	1052.1333724090946	1505.4029011718685	1	3	3	Copb2	47
1746756	958.135665534211	1710.1528636787984	1	3	3	Copb2	47
1746757	1028.1361344342558	1793.6518569594432	1	3	3	Copb2	47
1746758	1006.3854481719416	1709.652430221537	1	3	3	Copb2	47
1746759	1056.6336259840634	1535.4027270425352	1	3	3	Copb2	47
1746760	1070.3836879774612	1547.6525418493443	1	3	3	Copb2	47
1746761	984.0349583200435	1741.0873178928125	1	3	3	Copb2	47
1746762	1053.1350002510135	1682.9021046947046	1	3	3	Copb2	47
1746763	1075.0333374979757	1677.4200824199145	1	3	3	Copb2	47
1746764	1074.3850480048495	1697.6518507458875	1	3	3	Copb2	47
1746765	1093.6346703169684	1666.4018114006983	1	3	3	Copb2	47
1746766	1034.6355292069484	1732.4020638160657	1	3	3	Copb2	47
1746767	1117.1348189442804	1692.6514765074753	1	3	3	Copb2	47
1746768	1122.3828627703297	1484.40235054853	1	3	3	Copb2	47
1746769	1004.7014378187663	1740.0870834835805	1	3	3	Copb2	47
1746770	1120.6329767009988	1495.4023130340943	1	3	3	Copb2	47
1746771	1113.7021685742804	1634.8567062660677	1	3	3	Copb2	47
1746772	1018.2112846806682	1771.3570138030973	1	3	3	Copb2	47
1746773	1027.3854518006729	1718.6521875975855	1	3	3	Copb2	47
1746774	902.1365657482023	1780.1530852314077	1	3	3	Copb2	47
1746775	1064.3694334896882	1690.5235061089022	1	3	3	Copb2	47
1746776	1018.6359241146603	1766.9020642826915	1	3	3	Copb2	47
1746777	998.5941689920251	1730.3081730499614	1	3	3	Copb2	47
1746778	1146.6988934252474	1640.7528416532034	1	3	3	Copb2	47
1746779	934.2678876567998	1737.178405188799	1	3	3	Copg2	47
1746780	948.856229230723	1703.5338433526229	1	3	3	Copg2	47
1746781	1155.9262489353655	1586.3869069249506	1	3	3	Cops4	47
1746782	1010.1774078383927	1566.6407869551124	1	3	3	Cops4	47
1746783	887.6810482697498	1656.3928458946832	1	3	3	Cops4	47
1746784	1057.1816068323626	1755.38746416569	1	3	3	Cops4	47
1746785	1030.6829542172086	1797.1376635110892	1	3	3	Cops4	47
1746786	903.6787765197582	1573.143391865488	1	3	3	Cops4	47
1746787	948.9310154100962	1682.6410085764853	1	3	3	Cops4	47
1746788	897.1815083406032	1679.1423457617893	1	3	3	Cops4	47
1746789	1044.4033363195836	1690.305069017986	1	3	3	Cops4	47
1746790	1001.426722154097	1535.3913573046034	1	3	3	Cops4	47
1746791	1065.7795589757034	1421.064715138312	1	3	3	Cops4	47
1746792	882.6832962062615	1743.6419823942126	1	3	3	Cops4	47
1746793	1117.1177523412007	1706.3932785024265	1	3	3	Cops4	47
1746794	1146.4280615503856	1654.3863691931074	1	3	3	Cops4	47
1746795	942.0684454705674	1585.3082517628827	1	3	3	Cops4	47
1746796	1006.6801433021383	1673.88966484619	1	3	3	Cops4	47
1746797	1009.6810683265867	1712.3891498245177	1	3	3	Cops4	47
1746798	1081.431691167299	1769.6367039692732	1	3	3	Cops4	47
1746799	1044.1797144133557	1674.1387149202108	1	3	3	Cops4	47
1746800	1068.4033007022	1697.3044641611589	1	3	3	Cops4	47
1746801	1057.932384918481	1740.132767129516	1	3	3	Cops4	47
1746802	941.734558616412	1603.045899946753	1	3	3	Cops7b	47
1746803	1109.0346094336219	1422.248734967982	1	3	3	Cops7b	47
1746804	1049.9559680365353	1715.4623218431782	1	3	3	Coro1c	47
1746805	1022.9062518790331	1692.0177660240684	1	3	3	Coro1c	47
1746806	1037.907650264915	1752.0183303798563	1	3	3	Coro1c	47
1746807	1098.906829894963	1665.765892460593	1	3	3	Coro1c	47
1746808	1124.4086531407634	1739.7664466203232	1	3	3	Coro1c	47
1746809	1057.4989528809929	1770.6891622973938	1	3	3	Coro1c	47
1746810	983.4972827303218	1713.6898488723148	1	3	3	Coro1c	47
1746811	1169.9082546956804	1686.5147862088077	1	3	3	Coro1c	47
1746812	1006.2701427693896	1643.8345361664424	1	3	3	Coro1c	47
1746813	1049.8325850579852	1793.3561853777417	1	3	3	Coro1c	47
1746814	1055.4406635148353	1699.5046178279897	1	3	3	Coro2a	47
1746815	997.0943932128012	1428.7507086161843	1	3	3	Coro7	47
1746816	1058.1489798905163	1695.5110906447378	1	3	3	Coro7	47
1746817	1036.4182020291023	1699.423868416412	1	3	3	Coro7	47
1746818	942.1309053510493	1592.1590040960268	1	3	3	Cox15	47
1746819	1138.3822049959667	1693.1567740468217	1	3	3	Cox15	47
1746820	1088.8999578012263	1437.660946015254	1	3	3	Cp	47
1746821	1019.3796712205896	1463.8286328732047	1	3	3	Cpeb4	47
1746822	956.4984062486956	1450.1085203302225	1	3	3	Cpeb4	47
1746823	902.5382641914139	1578.9130803391781	1	3	3	Cpox	47
1746824	986.0397726428822	1703.4101040790547	1	3	3	Cpox	47
1746825	1092.5389102768231	1718.4078781974622	1	3	3	Cpox	47
1746826	1071.5396621450602	1745.407991551669	1	3	3	Cpox	47
1746827	918.5382637751967	1587.4126764273258	1	3	3	Cpox	47
1746828	875.9984937999525	1641.4339019786219	1	3	3	Cpped1	47
1746829	1142.7430958228774	1455.9306891554866	1	3	3	Cpped1	47
1746830	925.8356879046564	1439.3804100787856	1	3	3	Cpq	47
1746831	1104.276965097144	1420.4237599522612	1	3	3	Cpq	47
1746832	1103.5608883354641	1647.6110452326402	1	3	3	Cpq	47
1746833	901.8867703825978	1555.480739410579	1	3	3	Cpq	47
1746834	988.8868564265156	1499.980276229275	1	3	3	Cpq	47
1746835	983.6365109657265	1402.7299976755312	1	3	3	Cpq	47
1746836	1118.8760664448464	1437.1739456617443	1	3	3	Cpq	47
1746837	982.7675587389353	1800.4857160693693	1	3	3	Cpsf3	47
1746838	938.7875630041054	1453.6825532830528	1	3	3	Cpsf3	47
1746839	1119.0165357374506	1714.7326354843794	1	3	3	Cpsf3	47
1746840	1161.7639056760554	1569.7311063740467	1	3	3	Cpsf3	47
1746841	1052.0151508210115	1660.4836927552294	1	3	3	Cpsf3	47
1746842	1001.7529223953079	1766.7912589867763	1	3	3	Cpsf3	47
1746843	952.5169358536303	1775.98618018759	1	3	3	Cpsf3	47
1746844	937.2670426770721	1785.2365402691037	1	3	3	Cpsf3	47
1746845	1052.5189352755897	1641.4993776762685	1	3	3	Cpsf4	47
1746846	1049.01337355211	1442.751903395669	1	3	3	Cpsf4	47
1746847	1128.9541391072491	1702.2850495909959	1	3	3	Cpsf4	47
1746848	1053.5156261426328	1525.0007656985006	1	3	3	Cpsf4	47
1746849	1005.5175800880398	1573.2515350577992	1	3	3	Cpsf4	47
1746850	1047.8476157820978	1669.0306280368582	1	3	3	Cpsf6	47
1746851	1065.8451489859676	1601.0306490202865	1	3	3	Cpsf6	47
1746852	1073.5949270396488	1596.78043055307	1	3	3	Cpsf6	47
1746853	1083.3596515162994	1667.8299762965949	1	3	3	Cpsf7	47
1746854	867.1084653736809	1591.336185267368	1	3	3	Cpsf7	47
1746855	981.329548197532	1653.0870283775503	1	3	3	Cpsf7	47
1746856	1046.853610334131	1440.3319144634095	1	3	3	Cpsf7	47
1746857	861.6071171952806	1541.086542471263	1	3	3	Cpsf7	47
1746858	1058.8590100979836	1640.5807566695285	1	3	3	Cpsf7	47
1746859	1112.0894888162952	1370.4580659557394	1	3	3	Cpt2	47
1746860	1005.5923858330235	1539.2115108319326	1	3	3	Cpt2	47
1746861	1103.8644900629608	1575.2547095682767	1	3	3	Cpz	47
1746862	997.86710910514	1770.9243315441252	1	3	3	Cpz	47
1746863	999.465314243539	1765.9071253991556	1	3	3	Cr2	47
1746864	978.8353470108003	1728.4586373592294	1	3	3	Crb2	47
1746865	1055.7936091173663	1429.0655543845166	1	3	3	Crb2	47
1746866	1070.9326466278205	1686.1158163267582	1	3	3	Creb3l1	47
1746867	949.6757573760916	1451.8631491076292	1	3	3	Creb3l1	47
1746868	896.9352168321316	1749.6203953010083	1	3	3	Creb3l1	47
1746869	921.6812944928331	1613.6203261937185	1	3	3	Creb3l1	47
1746870	992.4665635946152	1646.3846441780122	1	3	3	Creb3l1	47
1746871	884.183624049143	1690.6210206409369	1	3	3	Creb3l1	47
1746872	907.9291071563523	1533.1210747553664	1	3	3	Creb3l1	47
1746873	1024.6854237348591	1777.8666916454226	1	3	3	Creb3l1	47
1746874	1016.9343538144718	1738.3670922862793	1	3	3	Creb3l1	47
1746875	1068.6812214166248	1634.8661115191105	1	3	3	Creb3l1	47
1746876	1083.1744577142558	1395.6167934600733	1	3	3	Creb3l1	47
1746877	873.931381734459	1608.8716809895577	1	3	3	Creb3l1	47
1746878	1057.6838741702727	1727.8659958274118	1	3	3	Creb3l1	47
1746879	982.933683892918	1708.8681751501977	1	3	3	Creb3l1	47
1746880	1117.6817950408297	1663.3646134257065	1	3	3	Creb3l1	47
1746881	943.9317004908825	1631.6196173650162	1	3	3	Creb3l1	47
1746882	869.6795476172749	1542.6221007795098	1	3	3	Creb3l1	47
1746883	917.4267921902581	1452.12117831152	1	3	3	Creb3l1	47
1746884	1082.9333902710391	1714.6153493784602	1	3	3	Creb3l1	47
1746885	968.4317810945704	1638.618897984763	1	3	3	Creb3l1	47
1746886	1078.182189806586	1671.1156800573724	1	3	3	Creb3l1	47
1746887	880.6836859485172	1692.371113937219	1	3	3	Creb3l1	47
1746888	916.8513821772592	1532.0265086605339	1	3	3	Creg2	47
1746889	1012.3875107154132	1768.4190805399348	1	3	3	Creld1	47
1746890	1037.1286609347076	1417.6703760656637	1	3	3	Creld1	47
1746891	1102.286462423272	1536.6985183537806	1	3	3	Crim1	47
1746892	987.7863965984219	1697.9508579866645	1	3	3	Crim1	47
1746893	1019.2861354427791	1612.449818607961	1	3	3	Crim1	47
1746894	1049.7853040983705	1437.6978953227117	1	3	3	Crim1	47
1746895	939.5344178782514	1467.1989126559545	1	3	3	Crim1	47
1746896	1112.5370352340492	1609.6991798879412	1	3	3	Crim1	47
1746897	1063.7868081877941	1646.1998541640285	1	3	3	Crim1	47
1746898	1129.786374312451	1481.9478100753572	1	3	3	Crim1	47
1746899	1052.0012835630184	1530.452798713787	1	3	3	Crim1	47
1746900	995.2846437970015	1418.6980574844824	1	3	3	Crim1	47
1746901	1074.7859194534726	1493.1982811770456	1	3	3	Crim1	47
1746902	902.2845013028619	1537.4498293575705	1	3	3	Crim1	47
1746903	969.7858870715625	1647.700477109032	1	3	3	Crim1	47
1746904	1011.0349945754878	1448.6982527465684	1	3	3	Crim1	47
1746905	1038.2867543217708	1678.45032700521	1	3	3	Crim1	47
1746906	1147.037495134129	1627.6991232737396	1	3	3	Crim1	47
1746907	1099.0367910205186	1592.4490908643068	1	3	3	Crim1	47
1746908	1068.7863960124205	1576.6991355069208	1	3	3	Crim1	47
1746909	996.7856764754276	1574.699584904333	1	3	3	Crim1	47
1746910	926.3340871621253	1686.453179603659	1	3	3	Crim1	47
1746911	889.2857064771097	1740.2019068561922	1	3	3	Crim1	47
1746912	1132.2875580488778	1659.699529879843	1	3	3	Crim1	47
1746913	1103.7869420697373	1606.9492093907088	1	3	3	Crim1	47
1746914	919.2862380404289	1778.4520834573493	1	3	3	Crim1	47
1746915	1099.0365929209977	1560.1987777127604	1	3	3	Crim1	47
1746916	931.784720862645	1526.4495356723091	1	3	3	Crim1	47
1746917	1048.5360020758242	1546.198977804695	1	3	3	Crim1	47
1746918	995.0361391442995	1647.2003088877973	1	3	3	Crim1	47
1746919	1120.7872703189391	1632.1993480984083	1	3	3	Crim1	47
1746920	997.0358343293409	1598.699815838304	1	3	3	Crim1	47
1746921	1104.6681403761359	1475.4526797726146	1	3	3	Crim1	47
1746922	934.0354636740608	1636.7005991126548	1	3	3	Crim1	47
1746923	1145.286837804615	1530.4481926416706	1	3	3	Crim1	47
1746924	1081.2868869660285	1632.1995963662446	1	3	3	Crim1	47
1746925	1077.5357746931236	1469.4480324688425	1	3	3	Crim1	47
1746926	1032.7849823463987	1414.447778724402	1	3	3	Crim1	47
1746927	1033.5357077332717	1525.4488686004736	1	3	3	Crim1	47
1746928	982.0360115802492	1647.2003935724426	1	3	3	Crim1	47
1746929	909.2845998887977	1540.1998140482733	1	3	3	Crim1	47
1746930	1026.2867003089355	1687.7004951387512	1	3	3	Crim1	47
1746931	912.0345912653247	1536.4497595136806	1	3	3	Crim1	47
1746932	1006.2858969656493	1593.1997022393552	1	3	3	Crim1	47
1746933	1010.7850275618148	1455.4483269749157	1	3	3	Crim1	47
1746934	981.5359765080727	1643.2003660803953	1	3	3	Crim1	47
1746935	1044.334669579006	1439.1191688484112	1	3	3	Crim1	47
1746936	991.5361058018435	1647.4503418383638	1	3	3	Crim1	47
1746937	1126.9225561096794	1542.790171837545	1	3	3	Crim1	47
1746938	1047.2667019483958	1693.8269439953215	1	3	3	Crkl	47
1746939	1117.5115414955599	1367.3238061199024	1	3	3	Crkl	47
1746940	1100.0088208835841	1429.102760782587	1	3	3	Crkl	47
1746941	879.5154289093216	1677.5797121716441	1	3	3	Crkl	47
1746942	978.7663403687721	1696.3281305508708	1	3	3	Crkl	47
1746943	1008.1075166257192	1566.4108525886234	1	3	3	Crkl	47
1746944	936.0143846837955	1596.8282707040275	1	3	3	Crkl	47
1746945	1053.0163132538073	1669.0766998676647	1	3	3	Crkl	47
1746946	1078.262367233091	1429.3248462459878	1	3	3	Crkl	47
1746947	946.5098995619526	1582.1026605125853	1	3	3	Crlf1	47
1746948	1154.2591447319744	1549.0966807039374	1	3	3	Crlf1	47
1746949	1060.2631388481536	1691.5994899351529	1	3	3	Crlf1	47
1746950	1164.260585157449	1599.0964397192208	1	3	3	Crlf1	47
1746951	959.5060587346431	1447.1021605655865	1	3	3	Crlf1	47
1746952	1100.2614001832542	1629.598288682842	1	3	3	Crlf1	47
1746953	1145.2578483490474	1504.0968975901824	1	3	3	Crlf1	47
1746954	987.7625877243385	1674.3515587704749	1	3	3	Crlf1	47
1746955	1095.256733764903	1466.8482848249464	1	3	3	Crlf1	47
1746956	1050.6124790642186	1574.1850072635216	1	3	3	Crlf1	47
1746957	1032.7547778994845	1400.1000236255866	1	3	3	Crlf1	47
1746958	936.2816366308188	1624.6875120504462	1	3	3	Crlf1	47
1746959	990.255488992554	1426.601255937273	1	3	3	Crlf1	47
1746960	914.0068892401325	1477.6034852959197	1	3	3	Crlf1	47
1746961	1127.2106422981158	1570.4470740058632	1	3	3	Crlf1	47
1746962	1004.2758085226633	1714.0808017490956	1	3	3	Crlf1	47
1746963	1059.281464902809	1682.3503981578199	1	3	3	Crlf1	47
1746964	994.7561242827271	1448.3511536735052	1	3	3	Crlf1	47
1746965	982.2761204948364	1425.6889519754552	1	3	3	Crlf1	47
1746966	1073.5958930217357	1662.4964609724916	1	3	3	Crlf3	47
1746967	990.5813502632885	1785.1989472878647	1	3	3	Crlf3	47
1746968	901.0965674659932	1760.2507001474323	1	3	3	Crlf3	47
1746969	1061.733665125198	1471.504748974091	1	3	3	Crot	47
1746970	1100.7370798802397	1686.2503924204311	1	3	3	Crot	47
1746971	1062.9842717758725	1505.0041575819012	1	3	3	Crot	47
1746972	1066.723738583282	1687.208679984481	1	3	3	Crot	47
1746973	1114.7841619103665	1586.129788115831	1	3	3	Crtac1	47
1746974	1017.2940924260868	1644.0908379489445	1	3	3	Crtap	47
1746975	1009.9675656441465	1410.377739295558	1	3	3	Crtap	47
1746976	1111.2915059918387	1455.589017525088	1	3	3	Crtap	47
1746977	895.5417267846279	1503.3423278865455	1	3	3	Crtap	47
1746978	1150.2939758676878	1615.8388020765005	1	3	3	Crtap	47
1746979	1027.2964158126447	1798.8410349585529	1	3	3	Crtap	47
1746980	1134.2925903495845	1524.8388363146387	1	3	3	Crtap	47
1746981	940.7940439567142	1651.8419900351287	1	3	3	Crtap	47
1746982	1083.2948349881797	1683.8399476528457	1	3	3	Crtap	47
1746983	1005.0452873592516	1725.8411999249583	1	3	3	Crtap	47
1746984	1070.0408341711739	1415.839543926462	1	3	3	Crtap	47
1746985	961.2907796220588	1429.3411815385082	1	3	3	Crtap	47
1746986	918.0420517588037	1521.3420262415023	1	3	3	Crtap	47
1746987	974.0403803779285	1400.0909290051632	1	3	3	Crtap	47
1746988	892.0416674051473	1499.3423628025048	1	3	3	Crtap	47
1746989	1010.3002120068445	1444.0908672821595	1	3	3	Crtap	47
1746990	1051.635716929402	1651.0429249539168	1	3	3	Crtap	47
1746991	1055.79050268697	1396.3397062503473	1	3	3	Crtap	47
1746992	1102.63416996924	1503.4230386489378	1	3	3	Crtap	47
1746993	897.0412335717594	1469.342221684037	1	3	3	Crtap	47
1746994	1014.7945620650739	1675.8409495506146	1	3	3	Crtap	47
1746995	1033.3025859957925	1665.7096453080214	1	3	3	Crtap	47
1746996	1122.7920910237822	1493.3389289160252	1	3	3	Crtap	47
1746997	885.0418742788771	1514.3425001105743	1	3	3	Crtap	47
1746998	1144.5438235771098	1607.0888700150274	1	3	3	Crtap	47
1746999	996.966944730209	1448.4243484705237	1	3	3	Crtap	47
1747000	994.6330254385522	1398.7577721764571	1	3	3	Crtap	47
1747001	1059.7905827430243	1401.3396616774266	1	3	3	Crtap	47
1747002	1060.5408326573495	1418.0896941887922	1	3	3	Crtap	47
1747003	998.6342407632405	1404.3778545923808	1	3	3	Crtap	47
1747004	1068.7917282758176	1585.8357604194985	1	3	3	Cs	47
1747005	913.5383099046162	1487.5889348181292	1	3	3	Cs	47
1747006	973.7949353094119	1741.5891078232185	1	3	3	Cs	47
1747007	1134.7951024846498	1705.8349208944364	1	3	3	Cs	47
1747008	1087.5384980679426	1449.0844140451986	1	3	3	Cs	47
1747009	856.5434896652671	1713.8418016609844	1	3	3	Cs	47
1747010	1132.7926447567474	1606.0843253016294	1	3	3	Cs	47
1747011	859.2905140582071	1591.840939954504	1	3	3	Cs	47
1747012	920.5434891757025	1696.8401195934562	1	3	3	Cs	47
1747013	1123.2899513137077	1498.8338539389526	1	3	3	Cs	47
1747014	992.0428458398526	1651.8380754684188	1	3	3	Cs	47
1747015	975.0393937173374	1515.587609944855	1	3	3	Cs	47
1747016	1047.5462626951667	1776.0875227735962	1	3	3	Cs	47
1747017	966.2963246773534	1800.3396772062629	1	3	3	Cs	47
1747018	1055.0441635386303	1688.8367698895486	1	3	3	Cs	47
1747019	913.2907049046569	1585.3395797358887	1	3	3	Cs	47
1747020	1065.2953099703664	1732.8368045486604	1	3	3	Cs	47
1747021	936.5458505050296	1788.8403259471352	1	3	3	Cs	47
1747022	1044.7955480618623	1747.8374027847558	1	3	3	Cs	47
1747023	1090.0853568976725	1711.1763371115333	1	3	3	Cs	47
1747024	1012.2959319989523	1772.0883644108121	1	3	3	Cs	47
1747025	1099.5433523276524	1643.835381922423	1	3	3	Cs	47
1747026	909.7514306525732	1735.180947288146	1	3	3	Cs	47
1747027	827.7913147358123	1632.841980694585	1	3	3	Cs	47
1747028	1153.7917901163823	1565.8335442880634	1	3	3	Cs	47
1747029	890.5405788337141	1586.0901404877009	1	3	3	Cs	47
1747030	1133.7935645061184	1643.3345423036671	1	3	3	Cs	47
1747031	890.043851488469	1719.8410209217968	1	3	3	Cs	47
1747032	1046.2958530562323	1759.8374429262342	1	3	3	Cs	47
1747033	1076.7939348224177	1673.5861353093094	1	3	3	Cs	47
1747034	960.0443669248842	1722.3393184878707	1	3	3	Cs	47
1747035	1083.7919334748417	1590.0854238351963	1	3	3	Cs	47
1747036	1056.7879414879205	1746.5683339424243	1	3	3	Cs	47
1747037	1045.2964846515506	1785.8376365249694	1	3	3	Cs	47
1747038	1053.7917250672235	1589.5861561158717	1	3	3	Cs	47
1747039	1121.2950985640787	1709.0852761896874	1	3	3	Cs	47
1747040	1096.0390024542514	1467.5843282329436	1	3	3	Cs	47
1747041	962.7950639680168	1749.8394282504255	1	3	3	Cs	47
1747042	924.7172437516092	1475.83366307638	1	3	3	Cs	47
1747043	963.5447007843208	1734.839312190036	1	3	3	Cs	47
1747044	1032.2963665508676	1784.3379496622392	1	3	3	Cs	47
1747045	1011.7960452142462	1776.8384012407726	1	3	3	Cs	47
1747046	1042.0442753480584	1696.8371409556867	1	3	3	Cs	47
1747047	1126.2925853084332	1605.584484081237	1	3	3	Cs	47
1747048	1040.0461553438258	1773.5876866092754	1	3	3	Cs	47
1747049	1064.7917177791228	1586.3358656812154	1	3	3	Cs	47
1747050	1105.5403865376402	1532.2155911526015	1	3	3	Csk	47
1747051	1120.3047708410581	1507.6448223257648	1	3	3	Csnk1d	47
1747052	991.1211105909081	1727.0156296302423	1	3	3	Csnk1d	47
1747053	850.8697585480115	1586.0195467082533	1	3	3	Csnk1d	47
1747054	980.1224987068999	1795.265207726466	1	3	3	Csnk1d	47
1747055	1166.8668214405602	1584.013649605265	1	3	3	Csnk1d	47
1747056	981.3674422421666	1526.0176523588161	1	3	3	Csnk1d	47
1747057	1050.0897049840162	1573.073353796303	1	3	3	Csnk1d	47
1747058	1127.1146772492887	1450.015625535541	1	3	3	Csnk1d	47
1747059	1168.1158148624518	1530.764117539905	1	3	3	Csnk1d	47
1747060	1091.637636037008	1475.3123829308224	1	3	3	Csnk1d	47
1747061	1013.3718635258042	1777.7647437172745	1	3	3	Csnk1d	47
1747062	982.1215729260304	1747.0156081742791	1	3	3	Csnk1d	47
1747063	1129.365560015609	1498.0151387617063	1	3	3	Csnk1d	47
1747064	1071.8290034650577	1744.992689506515	1	3	3	Csnk1g3	47
1747065	1049.8290591794312	1427.7820238702814	1	3	3	Csnk1g3	47
1747066	1083.5775321797016	1669.4930929770278	1	3	3	Csnk1g3	47
1747067	1036.579465919841	1753.993272779559	1	3	3	Csnk1g3	47
1747068	932.051524439152	1613.576768469956	1	3	3	Cspg4	47
1747069	1116.5514299729537	1595.6538234150682	1	3	3	Cspg4	47
1747070	1075.801176933619	1627.5727739166814	1	3	3	Cspg4	47
1747071	917.2984187351001	1497.0777800613703	1	3	3	Cspg4	47
1747072	1034.685158316894	1453.4010828586006	1	3	3	Cspp1	47
1747073	926.8295491591623	1713.325151319008	1	3	3	Csrnp2	47
1747074	1033.0732283841648	1409.3293594213444	1	3	3	Csrnp2	47
1747075	1066.8225325207404	1404.578961094741	1	3	3	Csrnp2	47
1747076	871.8710251244281	1546.904403054304	1	3	3	Csrp1	47
1747077	1083.6251841058477	1758.3979128315457	1	3	3	Csrp1	47
1747078	1027.3746775784298	1726.1495040227587	1	3	3	Csrp1	47
1747079	907.8765812929264	1775.6522424285138	1	3	3	Csrp1	47
1747080	1092.621736987558	1623.398430597091	1	3	3	Csrp1	47
1747081	877.8747685001584	1696.903428725143	1	3	3	Csrp1	47
1747082	974.6254105076907	1743.6507427173158	1	3	3	Csrp1	47
1747083	1025.3914608953612	1670.1445022144333	1	3	3	Csrp1	47
1747084	905.6214338745434	1570.6534293311247	1	3	3	Csrp1	47
1747085	977.1242218710282	1697.1509267887614	1	3	3	Csrp1	47
1747086	1003.8748711529183	1728.65008355225	1	3	3	Csrp1	47
1747087	841.1214056568011	1555.4051317744068	1	3	3	Csrp1	47
1747088	934.8755130208464	1738.901763211028	1	3	3	Csrp1	47
1747089	1121.371453332199	1618.6477337853712	1	3	3	Csrp1	47
1747090	1062.8551130663825	1668.5854855206298	1	3	3	Csrp1	47
1747091	950.8760351983851	1763.1512321224689	1	3	3	Csrp1	47
1747092	909.1209950107296	1554.1534235718138	1	3	3	Csrp1	47
1747093	1063.2796418464477	1782.847740299362	1	3	3	Csrp1	47
1747094	870.8748710391105	1699.6535910444827	1	3	3	Csrp1	47
1747095	972.694499992732	1440.7164431320493	1	3	3	Ctc1	47
1747096	1103.6992110337674	1605.2096222876094	1	3	3	Ctc1	47
1747097	873.263569041187	1651.6263933743112	1	3	3	Ctc1	47
1747098	1074.866473372794	1675.258145932318	1	3	3	Ctcf	47
1747099	850.1312137574913	1741.295756247834	1	3	3	Ctcf	47
1747100	968.881988991293	1802.2935003534926	1	3	3	Ctcf	47
1747101	930.1305995885932	1718.2943978695075	1	3	3	Ctcf	47
1747102	1105.129341922805	1672.7914173365223	1	3	3	Ctcf	47
1747103	991.3424779631109	1417.9099416496604	1	3	3	Ctdspl2	47
1747104	1130.2904789499396	1619.173030092996	1	3	3	Ctdspl2	47
1747105	1049.4248251651525	1709.6972910107277	1	3	3	Ctdspl2	47
1747106	935.4242407745455	1752.1988612112993	1	3	3	Ctdspl2	47
1747107	881.1723257518777	1614.4481864414033	1	3	3	Ctdspl2	47
1747108	1120.2995255529054	1696.3987248382482	1	3	3	Ctif	47
1747109	989.5479577392858	1521.153036365617	1	3	3	Ctif	47
1747110	1101.7974080575889	1563.9005740091757	1	3	3	Ctif	47
1747111	932.2986010583592	1520.4040536052078	1	3	3	Ctif	47
1747112	1007.7980413037658	1538.1525219759171	1	3	3	Ctif	47
1747113	1101.4782761019496	1645.5928125270182	1	3	3	Ctnna1	47
1747114	947.4741665686961	1430.8445208586004	1	3	3	Ctnna1	47
1747115	1102.724069332682	1388.5918125745427	1	3	3	Ctnna1	47
1747116	961.980070119359	1787.3456345409109	1	3	3	Ctnna1	47
1747117	857.5087394771775	1569.3192680600075	1	3	3	Ctnna1	47
1747118	882.4790274016418	1742.3467690756006	1	3	3	Ctnna1	47
1747119	1010.4788093246177	1699.3445069560603	1	3	3	Ctnna1	47
1747120	1151.4782144308717	1630.3419328000318	1	3	3	Ctnna1	47
1747121	1052.2299186344746	1757.3440401800979	1	3	3	Ctnna1	47
1747122	1083.4796608346812	1734.3434432647355	1	3	3	Ctnna1	47
1747123	882.4754860984854	1526.3459474240497	1	3	3	Ctnna1	47
1747124	933.4786711018251	1708.8458078834863	1	3	3	Ctnna1	47
1747125	952.2293296415937	1744.5956350997035	1	3	3	Ctnna1	47
1747126	927.4005378449893	1490.0494432997668	1	3	3	Ctnna1	47
1747127	873.2280677741132	1685.8467087876932	1	3	3	Ctnna1	47
1747128	902.9792882594107	1753.3464725072697	1	3	3	Ctnna1	47
1747129	1130.4791674281694	1693.3425167417633	1	3	3	Ctnna1	47
1747130	984.9787547732108	1701.8449346016102	1	3	3	Ctnna1	47
1747131	1023.729426251438	1733.8444214946978	1	3	3	Ctnna1	47
1747132	1032.4798614938545	1758.5943720615749	1	3	3	Ctnna1	47
1747133	977.4802202176297	1793.0954075511058	1	3	3	Ctnna1	47
1747134	1110.4782048414272	1639.0926378661165	1	3	3	Ctnna1	47
1747135	926.4504837570971	1722.9236273815109	1	3	3	Ctps	47
1747136	1060.6962218566655	1453.6748587088193	1	3	3	Ctps	47
1747137	943.6973319411014	1448.4261757931986	1	3	3	Ctps	47
1747138	987.9505829776266	1788.6723086202376	1	3	3	Ctps	47
1747139	915.4489822844496	1574.1752324144015	1	3	3	Ctps	47
1747140	864.7000769163587	1629.1752278719293	1	3	3	Ctps	47
1747141	1054.1355628132078	1405.0926573776353	1	3	3	Ctps	47
1747142	875.4494834194478	1583.6755636489568	1	3	3	Ctps	47
1747143	894.4506615615178	1709.9241038575915	1	3	3	Ctps	47
1747144	1053.0621583054287	1751.3059416883327	1	3	3	Ctps	47
1747145	1066.3649585794446	1697.1523469037954	1	3	3	Ctps	47
1747146	1064.448875107625	1701.172351701941	1	3	3	Ctps	47
1747147	1043.7089076379366	1574.5618659456363	1	3	3	Ctsa	47
1747148	931.9619989972784	1675.8153446281672	1	3	3	Ctsa	47
1747149	1109.8306770818938	1440.0417149335062	1	3	3	Ctsa	47
1747150	1014.7121593669269	1680.062798129819	1	3	3	Ctsa	47
1747151	1138.7189623282873	1583.4511158752828	1	3	3	Ctsa	47
1747152	1083.9602298126324	1617.0606378290736	1	3	3	Ctsa	47
1747153	880.9587918023944	1572.5668929670699	1	3	3	Ctsa	47
1747154	991.9538204185811	1410.5634145820081	1	3	3	Ctsa	47
1747155	1127.7096440752703	1597.5592774632355	1	3	3	Ctsa	47
1747156	1007.3157251897186	1694.9384186918953	1	3	3	Ctsa	47
1747157	1062.242498035289	1564.3133623468239	1	3	3	Ctsd	47
1747158	898.1165402745496	1513.8115592437734	1	3	3	Ctsd	47
1747159	1020.7455470423756	1697.3147254553573	1	3	3	Ctsd	47
1747160	1160.241716009501	1520.060899168982	1	3	3	Ctsd	47
1747161	1014.2414479148695	1526.0643972702005	1	3	3	Ctsd	47
1747162	1069.5910975537347	1624.1368039049628	1	3	3	Ctsd	47
1747163	943.4932942463876	1611.8163282134524	1	3	3	Ctsd	47
1747164	1085.9948566371115	1660.5630678515777	1	3	3	Ctsd	47
1747165	900.9953413621647	1702.8175990741265	1	3	3	Ctsd	47
1747166	990.9252043967268	1671.8057669511338	1	3	3	Ctsd	47
1747167	887.7401666436633	1487.317303746206	1	3	3	Ctsd	47
1747168	1162.7441152646975	1620.311126822658	1	3	3	Ctsd	47
1747169	952.7398144332125	1464.8156935212091	1	3	3	Ctsd	47
1747170	920.2417981276801	1551.8167145922112	1	3	3	Ctsd	47
1747171	1059.3780324528502	1432.6629722618907	1	3	3	Ctsd	47
1747172	901.2437093990706	1634.3173942999163	1	3	3	Ctsd	47
1747173	988.2452135572831	1687.0654706107612	1	3	3	Ctsd	47
1747174	1131.241896623684	1531.0616216187175	1	3	3	Ctsd	47
1747175	1003.240023599192	1467.564494497176	1	3	3	Ctsd	47
1747176	1155.7427648668472	1564.561134554147	1	3	3	Ctsd	47
1747177	979.744492827489	1657.8155928659926	1	3	3	Ctsd	47
1747178	884.7418061007224	1556.3175668372328	1	3	3	Ctsd	47
1747179	955.7436860800798	1626.8160778181243	1	3	3	Ctsd	47
1747180	988.2394479135486	1445.314787631392	1	3	3	Ctsd	47
1747181	1160.4918309345494	1524.810909089696	1	3	3	Ctsd	47
1747182	883.9919137822467	1561.0676044162767	1	3	3	Ctsd	47
1747183	929.2585201955744	1615.4974127512662	1	3	3	Ctsf	47
1747184	1011.7701855513853	1398.3977607189647	1	3	3	Cttnbp2nl	47
1747185	867.7793886769581	1741.3766630718626	1	3	3	Cttnbp2nl	47
1747186	1090.4087575137066	1392.7880628651146	1	3	3	Cttnbp2nl	47
1747187	1073.7701072213886	1438.397411038412	1	3	3	Cttnbp2nl	47
1747188	1079.0199695220606	1402.6475145745026	1	3	3	Cttnbp2nl	47
1747189	1019.9586753128426	1397.852183956512	1	3	3	Cuedc2	47
1747190	1053.9638009413814	1778.6040977379193	1	3	3	Cuedc2	47
1747191	924.9246092255117	1627.4252868194374	1	3	3	Cuedc2	47
1747192	1077.7111499262078	1562.3524651738883	1	3	3	Cuedc2	47
1747193	903.9598367356231	1543.3545873865767	1	3	3	Cuedc2	47
1747194	1033.4630292666184	1728.6040568489532	1	3	3	Cuedc2	47
1747195	1058.9590370699116	1406.851748552091	1	3	3	Cuedc2	47
1747196	879.9231601230376	1571.0917177419253	1	3	3	Cuedc2	47
1747197	909.7477892894008	1688.1326221245806	1	3	3	Cul3	47
1747198	1149.7452420681116	1658.62882736609	1	3	3	Cul3	47
1747199	1077.7470295346918	1727.8794502499154	1	3	3	Cul3	47
1747200	981.8202442556862	1763.2513431752286	1	3	3	Cul4a	47
1747201	1019.5697882894495	1728.2505225444324	1	3	3	Cul4a	47
1747202	968.5685514476475	1671.7511889011246	1	3	3	Cul4a	47
1747203	915.5665757460205	1573.5016980079135	1	3	3	Cul4a	47
1747204	862.8189417474404	1719.5032756079963	1	3	3	Cul4a	47
1747205	845.316184534326	1569.2529349781407	1	3	3	Cul4a	47
1747206	940.8182656332903	1662.5016327898866	1	3	3	Cul4a	47
1747207	1052.8202518238102	1746.250000678278	1	3	3	Cul4a	47
1747208	1042.5703891443397	1756.2502345023302	1	3	3	Cul4a	47
1747209	1008.5695436304413	1717.2506707840657	1	3	3	Cul4a	47
1747210	907.625355733829	1763.3985095748415	1	3	3	Cutal	47
1747211	1126.6095834684058	1587.9092452567284	1	3	3	Cux2	47
1747212	986.9489192232494	1732.9892897772404	1	3	3	Cwc25	47
1747213	1119.9471972393308	1608.2340279890773	1	3	3	Cwc25	47
1747214	994.6959696879361	1622.2376479530706	1	3	3	Cwc25	47
1747215	872.9474466542605	1732.9924191244468	1	3	3	Cwc25	47
1747216	1002.0859577793822	1405.1700220189443	1	3	3	Cwf19l1	47
1747217	1092.2802563855437	1595.3344670393599	1	3	3	Cyb5r1	47
1747218	1115.027642116226	1407.835195071788	1	3	3	Cyb5r1	47
1747219	1067.0323381078329	1742.0839901844436	1	3	3	Cyb5r1	47
1747220	1024.5313019616342	1646.3350844082966	1	3	3	Cyb5r1	47
1747221	1025.283321669971	1798.584229550286	1	3	3	Cyb5r1	47
1747222	1117.5293783335583	1540.0844372560523	1	3	3	Cyb5r1	47
1747223	942.3074243886273	1532.9766363767433	1	3	3	Cyld	47
1747224	1031.2331906518032	1406.0396883791198	1	3	3	Cyp11a1	47
1747225	1070.0763862612828	1531.6120805388503	1	3	3	Cyp11a1	47
1747226	1003.4920447107962	1436.0585370361096	1	3	3	Cyp24a1	47
1747227	1047.5043868772186	1752.1826729769773	1	3	3	Cyp26b1	47
1747228	959.0026616693394	1654.9344806990073	1	3	3	Cyp26b1	47
1747229	925.7545238837815	1750.1849848613354	1	3	3	Cyp26b1	47
1747230	857.5025595730458	1642.1864364318292	1	3	3	Cyp26b1	47
1747231	878.5005729173448	1539.1861800489105	1	3	3	Cyp26b1	47
1747232	845.7515558688142	1588.1867297811173	1	3	3	Cyp26b1	47
1747233	944.116949480236	1696.2288720581735	1	3	3	Cyp26b1	47
1747234	964.8561213895558	1775.8890606674556	1	3	3	Cyp26b1	47
1747235	1125.839945672499	1613.9979433138942	1	3	3	Cyp2d22	47
1747236	1104.4723376908034	1539.1963462332913	1	3	3	Cyp2f2	47
1747237	1077.3440100811317	1724.2514281844299	1	3	3	Cyp2u1	47
1747238	1090.306231542223	1403.63821170101	1	3	3	Cyp39a1	47
1747239	1057.6368518132383	1441.1010632169807	1	3	3	Cyp4v3	47
1747240	1045.6752233416696	1678.7203828968352	1	3	3	Cyp7a1	47
1747241	946.6228535596487	1703.4591650620841	1	3	3	Cyp7a1	47
1747242	1091.2265650285494	1597.8694658561049	1	3	3	Cyr61	47
1747243	1034.4766627434658	1516.8690884355199	1	3	3	Cyr61	47
1747244	1113.2271321218243	1427.3691004361083	1	3	3	Cyr61	47
1747245	960.7261427454941	1625.8691463775094	1	3	3	Cyr61	47
1747246	982.726738526128	1449.118771043217	1	3	3	Cyr61	47
1747247	1120.0238789430393	1507.3218887379264	1	3	3	Cyr61	47
1747248	1032.7268903649392	1440.368897132655	1	3	3	Cyr61	47
1747249	1023.4767260035935	1486.8689781501216	1	3	3	Cyr61	47
1747250	936.4765183138363	1480.618698727114	1	3	3	Cyr61	47
1747251	1061.726840257334	1483.119087172529	1	3	3	Cyr61	47
1747252	1017.4764901762159	1556.369141566286	1	3	3	Cyr61	47
1747253	1050.47657766893	1555.3692395569087	1	3	3	Cyr61	47
1747254	985.7259655068882	1704.8694252479354	1	3	3	Cyr61	47
1747255	1010.7262071924741	1647.6193582502933	1	3	3	Cyr61	47
1747256	1012.4763383140682	1604.8692465911488	1	3	3	Cyr61	47
1747257	841.4760885501587	1540.368564358437	1	3	3	Cyr61	47
1747258	1131.4767823878046	1562.8695048723505	1	3	3	Cyr61	47
1747259	1103.7264360351	1650.6196492941917	1	3	3	Cyr61	47
1747260	927.2264093513038	1508.3687409780343	1	3	3	Cyr61	47
1747261	1031.7265805482707	1542.1191583276127	1	3	3	Cyr61	47
1747262	1092.3570400294818	1570.6557190617998	1	3	3	Cyr61	47
1747263	982.2264562462904	1541.1189846491698	1	3	3	Cyr61	47
1747264	1065.7267399139803	1520.869192451934	1	3	3	Cyr61	47
1747265	1067.2270515807709	1417.118926329195	1	3	3	Cyr61	47
1747266	925.476112637388	1605.8689840648422	1	3	3	Cyr61	47
1747267	865.4760280869702	1580.368739843901	1	3	3	Cyr61	47
1747268	1082.9770397184118	1435.8690307733782	1	3	3	Cyr61	47
1747269	987.2264021981887	1562.6190604249186	1	3	3	Cyr61	47
1747270	969.2265808138211	1487.3688152120244	1	3	3	Cyr61	47
1747271	1103.7272675414827	1377.1189554797397	1	3	3	Cyr61	47
1747272	1031.6899908465814	1697.3234160646923	1	3	3	Cyr61	47
1747273	1097.227238040097	1381.118925615264	1	3	3	Cyr61	47
1747274	1007.4764836662071	1551.6190967473947	1	3	3	Cyr61	47
1747275	918.226182174516	1575.3688850058966	1	3	3	Cyr61	47
1747276	1051.2267693200329	1494.3690829752438	1	3	3	Cyr61	47
1747277	1005.7265781241157	1522.1190163424617	1	3	3	Cyr61	47
1747278	1087.727114468401	1415.8689981706939	1	3	3	Cyr61	47
1747279	1017.9766548401835	1506.8690212811882	1	3	3	Cyr61	47
1747280	1051.4766320261633	1538.3691991015062	1	3	3	Cyr61	47
1747281	1075.4764679664331	1612.3694615916895	1	3	3	Cyr61	47
1747282	1141.4766742193042	1601.6196329877646	1	3	3	Cyr61	47
1747283	1034.4765256303956	1561.869203588825	1	3	3	Cyr61	47
1747284	1114.9768372147587	1528.1193599697322	1	3	3	Cyr61	47
1747285	950.4765425592093	1486.3687483810245	1	3	3	Cyr61	47
1747286	1043.4767943718914	1478.369021188109	1	3	3	Cyr61	47
1747287	1091.4769629064403	1463.3691290576157	1	3	3	Cyr61	47
1747288	1030.9765440644737	1554.8691768481267	1	3	3	Cyr61	47
1747289	1082.977105728032	1413.118968186436	1	3	3	Cyr61	47
1747290	929.2265119718561	1476.368665185154	1	3	3	Cyr61	47
1747291	1051.4767004648206	1519.3691405694499	1	3	3	Cyr61	47
1747292	1035.4765514723235	1551.3691836167027	1	3	3	Cyr61	47
1747293	1112.5798519544805	1451.6036105291562	1	3	3	Cyr61	47
1747294	1151.4767410656464	1590.3696400329823	1	3	3	Cyr61	47
1747295	1057.7268061307905	1491.8691012431182	1	3	3	Cyr61	47
1747296	1025.226984199758	1404.8687708772047	1	3	3	Cyr61	47
1747297	1037.226643178538	1526.869119634095	1	3	3	Cyr61	47
1747298	1025.2266883500984	1500.6190175536242	1	3	3	Cyr61	47
1747299	1106.476858083891	1510.369295033202	1	3	3	Cyr61	47
1747300	920.7260697727622	1612.368985468508	1	3	3	Cyr61	47
1747301	1096.7266611080322	1567.619405025146	1	3	3	Cyr61	47
1747302	1056.2474594452276	1556.2697448453312	1	3	3	Cyr61	47
1747303	1067.2268481471137	1482.1191111204623	1	3	3	Cyr61	47
1747304	1096.1432991998945	1579.4058708344064	1	3	3	Cyr61	47
1747305	991.2486861049264	1704.2689082218592	1	3	3	Cyr61	47
1747306	930.1577165508853	1605.4786791798203	1	3	3	Cyr61	47
1747307	1026.4765345355768	1549.3691510761637	1	3	3	Cyr61	47
1747308	1112.7271202554546	1433.6191214219791	1	3	3	Cyr61	47
1747309	1061.4768080093768	1491.8691067293034	1	3	3	Cyr61	47
1747310	1136.1803500409408	1666.956648755835	1	3	3	Cyth2	47
1747311	988.1708533417678	1406.2113722815432	1	3	3	Cyth2	47
1747312	928.4486634461196	1577.4934398255118	1	3	3	Cyth2	47
1747313	1074.1835619684416	1761.209019365373	1	3	3	Cyth2	47
1747314	1118.2979726697035	1495.5653543543458	1	3	3	Cyth3	47
1747315	892.7991059475805	1507.0696991974003	1	3	3	Cyth3	47
1747316	1083.051685454949	1679.315303709775	1	3	3	Cyth3	47
1747317	1069.8014421399992	1664.0656139764765	1	3	3	Cyth3	47
1747318	1022.5468837714787	1420.3175245774964	1	3	3	Cyth3	47
1747319	1078.7969814553635	1436.8163650770623	1	3	3	Cyth3	47
1747320	1119.7977699714597	1485.5653623437174	1	3	3	Cyth3	47
1747321	1163.5184623461957	1507.8461647094273	1	3	3	Daam1	47
1747322	897.5288201710118	1715.1119100173396	1	3	3	Dab2	47
1747323	1166.5225901475656	1618.1071920809661	1	3	3	Dab2	47
1747324	949.7796360889992	1784.6096869375579	1	3	3	Dab2	47
1747325	1085.6837810523216	1742.4183053962402	1	3	3	Dab2ip	47
1747326	985.6820643474894	1511.1744185527582	1	3	3	Dab2ip	47
1747327	982.6858277095453	1744.4199029497072	1	3	3	Dab2ip	47
1747328	1056.4330268343651	1658.9204063301495	1	3	3	Dab2ip	47
1747329	923.8750776921522	1755.008183288537	1	3	3	Dact1	47
1747330	1111.8725804513142	1728.756411915157	1	3	3	Dact1	47
1747331	964.873977263894	1699.008385479409	1	3	3	Dact1	47
1747332	1109.62141859078	1621.2576969895936	1	3	3	Dact1	47
1747333	945.621663167147	1470.0112804094176	1	3	3	Dact1	47
1747334	1118.8192978712348	1552.3478243275629	1	3	3	Dact1	47
1747335	986.6232200354659	1654.0086705472734	1	3	3	Dact1	47
1747336	1117.8175342449822	1414.3502164776673	1	3	3	Dact1	47
1747337	876.3752290047695	1719.009121345712	1	3	3	Dact1	47
1747338	1071.7539292500423	1506.3940369598226	1	3	3	Dapp1	47
1747339	939.9833202584108	1528.957640616181	1	3	3	Daxx	47
1747340	1013.7037196749053	1472.1314371525502	1	3	3	Daxx	47
1747341	1112.94658216191	1674.7157523568117	1	3	3	Dbpht2	47
1747342	1110.0010529884453	1724.9666182936687	1	3	3	Dcaf15	47
1747343	958.5988205182657	1716.3426052149778	1	3	3	Dcaf15	47
1747344	1038.857250899625	1618.991000729244	1	3	3	Dcaf5	47
1747345	912.8269953010481	1464.9400439875087	1	3	3	Dcaf5	47
1747346	996.4897903263994	1687.6073037830922	1	3	3	Dcaf5	47
1747347	1105.1811429760126	1684.0348899539651	1	3	3	Dcaf5	47
1747348	1087.8566421044122	1724.2416162565569	1	3	3	Dcaf5	47
1747349	1071.8573778310129	1612.7412140976664	1	3	3	Dcaf5	47
1747350	1022.6320379396499	1710.5219609553114	1	3	3	Dcaf6	47
1747351	1059.146827831169	1446.8060707773695	1	3	3	Dcaf6	47
1747352	1033.8537284864171	1657.7583937347135	1	3	3	Dcaf6	47
1747353	929.290597709674	1624.3909307932452	1	3	3	Dcaf8	47
1747354	1078.6756243811992	1673.1079109308625	1	3	3	Dcaf8	47
1747355	1040.778507801788	1564.6873381096382	1	3	3	Dcaf8	47
1747356	927.9258957221746	1729.3603368513382	1	3	3	Dcaf8	47
1747357	898.675718394752	1724.1107553451031	1	3	3	Dcaf8	47
1747358	1056.6998671336937	1680.6736164396425	1	3	3	Dcakd	47
1747359	1040.446314667722	1414.4266387419957	1	3	3	Dcakd	47
1747360	848.2015224433829	1641.6769355792167	1	3	3	Dcakd	47
1747361	945.1988748082726	1525.4268079063554	1	3	3	Dcakd	47
1747362	1026.701398520957	1767.6731185038375	1	3	3	Dcakd	47
1747363	1101.3967158045361	1734.6398974076963	1	3	3	Dcakd	47
1747364	1173.4485701197245	1676.1720249406794	1	3	3	Dcakd	47
1747365	829.9509074561405	1584.1777920640059	1	3	3	Dcakd	47
1747366	1082.6991372520656	1648.4235879858215	1	3	3	Dcakd	47
1747367	964.717320248591	1651.9995299009988	1	3	3	Dcakd	47
1747368	896.0620843169021	1661.622928531241	1	3	3	Dcakd	47
1747369	1154.057416026043	1638.9549088650108	1	3	3	Dcakd	47
1747370	903.9993364440442	1705.7347918459127	1	3	3	Dcbld2	47
1747371	971.9005410224694	1600.7596328639227	1	3	3	Dcbld2	47
1747372	1113.436463767176	1427.571591390255	1	3	3	Dcc	47
1747373	1042.3548967142865	1724.6150409573372	1	3	3	Dchs1	47
1747374	910.6691260647539	1591.1705255194518	1	3	3	Dchs1	47
1747375	1054.4370897211759	1668.5773438519152	1	3	3	Dctn4	47
1747376	918.4547545689103	1700.2662179025228	1	3	3	Dctn4	47
1747377	866.418321361778	1629.2821302712855	1	3	3	Dctn4	47
1747378	1003.4660092130677	1745.7484801333105	1	3	3	Ddc	47
1747379	1091.1132742758225	1419.4072677628228	1	3	3	Ddc	47
1747380	1103.7908302854858	1387.0840909014416	1	3	3	Ddc	47
1747381	909.7419939293593	1463.4780527977152	1	3	3	Ddhd1	47
1747382	1093.43551475642	1515.9483876433335	1	3	3	Ddhd1	47
1747383	1106.63997539144	1740.8273574148268	1	3	3	Ddhd1	47
1747384	1054.81194654534	1668.1883877914436	1	3	3	Ddhd1	47
1747385	1086.903921344485	1744.724619212616	1	3	3	Ddhd2	47
1747386	1090.283723535919	1529.8005033915879	1	3	3	Ddhd2	47
1747387	836.2816113881843	1561.5536121730493	1	3	3	Ddhd2	47
1747388	1072.2834596833663	1521.0506203085029	1	3	3	Ddhd2	47
1747389	968.2847045336478	1725.8037535878007	1	3	3	Ddhd2	47
1747390	1096.676669070614	1641.3404492436825	1	3	3	Ddost	47
1747391	920.9252538030628	1515.341146015408	1	3	3	Ddost	47
1747392	1071.4251303569658	1416.8398303530794	1	3	3	Ddost	47
1747393	972.9263291813834	1653.591291266439	1	3	3	Ddost	47
1747394	1146.1759795323742	1506.8396574681549	1	3	3	Ddost	47
1747395	1012.4271773492092	1765.3414144464202	1	3	3	Ddost	47
1747396	1002.9249231967949	1420.3402890067923	1	3	3	Ddost	47
1747397	902.6245065844145	1594.9751904327347	1	3	3	Ddost	47
1747398	999.9267321920705	1701.5912824576808	1	3	3	Ddost	47
1747399	1030.4248666736619	1398.3400373482682	1	3	3	Ddost	47
1747400	1116.175205146922	1404.5895083819537	1	3	3	Ddost	47
1747401	923.9249348698553	1464.3409507866165	1	3	3	Ddost	47
1747402	1009.17230100687	1403.2952683475971	1	3	3	Ddost	47
1747403	1084.6576584795496	1643.020036455291	1	3	3	Ddost	47
1747404	900.9249072121002	1472.3411268702903	1	3	3	Ddost	47
1747405	1068.9250460028409	1403.8398152946456	1	3	3	Ddost	47
1747406	958.9251136656122	1473.340755845628	1	3	3	Ddost	47
1747407	1128.9258479957311	1495.8397297639879	1	3	3	Ddost	47
1747408	915.249649718185	1527.4083146883302	1	3	3	Ddost	47
1747409	971.6350575568807	1768.7371842695393	1	3	3	Ddx21	47
1747410	1001.3782295894536	1420.9855476424257	1	3	3	Ddx21	47
1747411	1073.6341761316005	1708.984977094916	1	3	3	Ddx21	47
1747412	958.635152781837	1775.4874637743515	1	3	3	Ddx21	47
1747413	1148.3808100342555	1528.4829482997818	1	3	3	Ddx21	47
1747414	1125.1283956155482	1410.4830517590046	1	3	3	Ddx21	47
1747415	864.6234578334055	1699.6342143188547	1	3	3	Ddx21	47
1747416	877.6326272347113	1660.7387282369866	1	3	3	Ddx21	47
1747417	1020.8854005550996	1778.486235470137	1	3	3	Ddx21	47
1747418	1107.383534773347	1671.734193969974	1	3	3	Ddx21	47
1747419	988.1297367432646	1498.7360442103743	1	3	3	Ddx21	47
1747420	1075.8847159446384	1735.7350125121723	1	3	3	Ddx21	47
1747421	896.1343802821948	1746.2386164267848	1	3	3	Ddx21	47
1747422	1090.6349981789162	1747.7347549496278	1	3	3	Ddx21	47
1747423	1117.3778171614483	1382.4831242905536	1	3	3	Ddx21	47
1747424	889.289877467202	1682.6336531049599	1	3	3	Ddx21	47
1747425	1007.6253798414391	1767.2982748984439	1	3	3	Ddx21	47
1747426	1070.3844573409376	1723.7350861641085	1	3	3	Ddx21	47
1747427	853.5602132130598	1527.474814026571	1	3	3	Ddx28	47
1747428	994.8965264596997	1584.1403016737713	1	3	3	Ddx28	47
1747429	955.9651913925654	1576.8302454051554	1	3	3	Ddx31	47
1747430	1086.9540191254273	1698.5078569003144	1	3	3	Ddx31	47
1747431	990.4528667945492	1615.5084351399512	1	3	3	Ddx31	47
1747432	1016.6506161328089	1732.9613941548046	1	3	3	Ddx42	47
1747433	908.6472150455116	1656.71294436904	1	3	3	Ddx42	47
1747434	1123.6445847900081	1423.2043620442137	1	3	3	Ddx42	47
1747435	1042.6525492710823	1796.9616726319487	1	3	3	Ddx42	47
1747436	956.6470018540822	1619.9612464849965	1	3	3	Ddx42	47
1747437	863.897484646687	1693.7145662695898	1	3	3	Ddx42	47
1747438	961.1515868452374	1450.1490241243562	1	3	3	Ddx47	47
1747439	842.0736152855417	1582.9314970008952	1	3	3	Ddx47	47
1747440	1171.7811361179283	1619.247471565722	1	3	3	Ddx50	47
1747441	1048.5214437505826	1661.4574590086725	1	3	3	Ddx50	47
1747442	963.2660960983782	1491.2102350628306	1	3	3	Ddx50	47
1747443	1135.5149121722181	1456.454803360385	1	3	3	Ddx50	47
1747444	1153.7705393767083	1634.2041367704344	1	3	3	Ddx50	47
1747445	1040.7725247936382	1695.2076847295946	1	3	3	Ddx50	47
1747446	933.4973769386513	1728.0468775589286	1	3	3	Ddx52	47
1747447	972.7309567637676	1760.474589513641	1	3	3	Ddx54	47
1747448	872.2279179214952	1514.231051151386	1	3	3	Ddx54	47
1747449	1025.4802478449483	1773.2233170414588	1	3	3	Ddx54	47
1747450	1059.0836929123734	1436.1724786661832	1	3	3	Ddx54	47
1747451	868.7323202261337	1734.2271257867224	1	3	3	Ddx54	47
1747452	985.7305727444476	1753.2244693060743	1	3	3	Ddx54	47
1747453	873.9821490422835	1730.2270969013155	1	3	3	Ddx54	47
1747454	1060.7227509062898	1426.2289206341752	1	3	3	Ddx54	47
1747455	969.2065836584803	1423.3077753132222	1	3	3	Deaf1	47
1747456	1092.2209893533768	1402.0896055745197	1	3	3	Dedd2	47
1747457	996.9970674191912	1662.5010916805074	1	3	3	Dedd2	47
1747458	995.3100577929848	1755.8589070965952	1	3	3	Dennd5a	47
1747459	913.4768762091863	1577.259444088613	1	3	3	Dennd5b	47
1747460	981.5015930875331	1794.433125618121	1	3	3	Depdc5	47
1747461	1085.776621034074	1697.2256523649924	1	3	3	Depdc5	47
1747462	978.5716065552517	1415.846936326134	1	3	3	Des	47
1747463	958.4617007261613	1659.0443480871988	1	3	3	Dgat2	47
1747464	920.7092082430598	1656.178383635374	1	3	3	Dgat2	47
1747465	997.7354802719433	1544.5514727240147	1	3	3	Dgcr8	47
1747466	1088.9867068468725	1728.5507764082681	1	3	3	Dgcr8	47
1747467	946.7365919444064	1703.5517622908474	1	3	3	Dgcr8	47
1747468	853.7365175758696	1687.5524072296218	1	3	3	Dgcr8	47
1747469	826.8391547606836	1619.0966191473278	1	3	3	Dhodh	47
1747470	970.2223061170386	1427.5364626355033	1	3	3	Dhodh	47
1747471	1016.8401942010081	1771.5943728188815	1	3	3	Dhodh	47
1747472	1011.8395566768913	1705.5945823969018	1	3	3	Dhodh	47
1747473	857.8908265473732	1602.5373035305865	1	3	3	Dhodh	47
1747474	1031.2172767387472	1547.45304226841	1	3	3	Dhrs7b	47
1747475	1175.4676058759871	1618.4499575413388	1	3	3	Dhrs7b	47
1747476	1102.4676737881655	1595.4514315052688	1	3	3	Dhrs7b	47
1747477	1046.1413840558662	1423.8058516904716	1	3	3	Dhrs9	47
1747478	979.145419341442	1573.8077187088293	1	3	3	Dhrs9	47
1747479	1043.1430535739078	1485.5559471619324	1	3	3	Dhrs9	47
1747480	1115.14271108317	1471.8039922057128	1	3	3	Dhrs9	47
1747481	1007.6443582136392	1534.0569266705402	1	3	3	Dhrs9	47
1747482	956.6466745234658	1620.3083456902186	1	3	3	Dhrs9	47
1747483	931.5617561697458	1586.2668136654772	1	3	3	Dhrs9	47
1747484	983.7994551440148	1646.781454658796	1	3	3	Dhx9	47
1747485	888.546967899598	1514.2837893715327	1	3	3	Dhx9	47
1747486	1070.0519535875897	1778.2793054048084	1	3	3	Dhx9	47
1747487	963.8017171575206	1753.031576562563	1	3	3	Dhx9	47
1747488	1124.5436304777127	1384.2792419744303	1	3	3	Dhx9	47
1747489	823.299674631672	1636.284812829646	1	3	3	Dhx9	47
1747490	907.0481968679389	1576.0332354581083	1	3	3	Dhx9	47
1747491	862.3011260403499	1711.2838002364242	1	3	3	Dhx9	47
1747492	1095.795717628987	1481.2795742751512	1	3	3	Dhx9	47
1747493	1013.8005824518716	1705.0306753217376	1	3	3	Dhx9	47
1747494	1025.8011592054916	1734.2803427285655	1	3	3	Dhx9	47
1747495	1030.543947152546	1387.2811852404907	1	3	3	Dhx9	47
1747496	1034.5502679490282	1692.2802767670983	1	3	3	Dhx9	47
1747497	851.3009959807173	1703.5340504695853	1	3	3	Dhx9	47
1747498	1125.7952216283397	1461.2790052531277	1	3	3	Dhx9	47
