## Supplementary material for "Unified nonparametric analysis of single-molecule spatial omics data using probabilistic indices": Data used in the analysis from already existing publications: CSVsMat.csv (part 105 of 485)

	x	y	experiment	fov	cell0	gene	cell
1747499	937.801402194199	1734.5321696042192	1	3	3	Dhx9	47
1747500	956.0523503454516	1782.531661577962	1	3	3	Dhx9	47
1747501	1055.551212397917	1740.5297109617723	1	3	3	Dhx9	47
1747502	840.798857358467	1599.284548577317	1	3	3	Dhx9	47
1747503	1055.5500680750724	1685.7798587036937	1	3	3	Dhx9	47
1747504	1081.5462239484846	1504.0298119274955	1	3	3	Dhx9	47
1747505	1161.2990938193166	1652.277753405339	1	3	3	Dhx9	47
1747506	1102.0104905848311	1496.763146322228	1	3	3	Diablo	47
1747507	926.7657980932202	1744.5176435885019	1	3	3	Diablo	47
1747508	939.7618101307113	1568.5169902218147	1	3	3	Diablo	47
1747509	916.7635653589309	1647.7676802502488	1	3	3	Diablo	47
1747510	985.3337467095906	1639.5172681348718	1	3	3	Dicer1	47
1747511	1085.3340354105223	1701.016721198308	1	3	3	Dicer1	47
1747512	1013.8345426685264	1791.767067530689	1	3	3	Dicer1	47
1747513	1100.0838473983524	1665.5166635928301	1	3	3	Dicer1	47
1747514	1028.0548422220684	1437.801774663344	1	3	3	Dicer1	47
1747515	1038.131927395449	1754.4058330322782	1	3	3	Dido1	47
1747516	989.6278237873094	1604.1598088510648	1	3	3	Dido1	47
1747517	1055.8705751002676	1413.4107028188973	1	3	3	Dido1	47
1747518	1176.712731572417	1601.0836021661744	1	3	3	Dido1	47
1747519	954.961002133448	1772.6442477049823	1	3	3	Dido1	47
1747520	1006.6322900231602	1750.1569251613707	1	3	3	Dido1	47
1747521	1018.8778458847839	1619.1586176602718	1	3	3	Dido1	47
1747522	1070.3729591822944	1603.7385319243226	1	3	3	Diexf	47
1747523	1133.7331783823015	1596.9341189538013	1	3	3	Dio1	47
1747524	1118.08153110867	1470.6564762204755	1	3	3	Dio1	47
1747525	982.7914220586681	1555.5915221378418	1	3	3	Dip2a	47
1747526	1093.7867403018272	1388.091751589122	1	3	3	Dip2a	47
1747527	987.7947025637205	1734.088951576016	1	3	3	Dip2a	47
1747528	886.2946079394001	1654.3419691144984	1	3	3	Dip2a	47
1747529	1132.8152831015866	1518.4008122014009	1	3	3	Dip2a	47
1747530	879.0738896350426	1708.5950971784187	1	3	3	Dip2b	47
1747531	981.5763914640957	1759.5937885305389	1	3	3	Dip2b	47
1747532	861.0715110605149	1603.0939313457732	1	3	3	Dip2b	47
1747533	1032.573369107658	1571.340040552792	1	3	3	Dip2b	47
1747534	994.6686381055797	1389.462921414089	1	3	3	Dip2c	47
1747535	926.6806902751766	1721.711798781304	1	3	3	Dip2c	47
1747536	950.840188355261	1538.9261079300888	1	3	3	Diras2	47
1747537	994.8210172634766	1415.7558413574968	1	3	3	Diras2	47
1747538	868.8397893380554	1605.4279005271908	1	3	3	Diras2	47
1747539	918.1825937051541	1507.3798725670397	1	3	3	Diras2	47
1747540	921.1870510286983	1492.9208461678277	1	3	3	Dirc2	47
1747541	1163.4426528095746	1582.91463872805	1	3	3	Dirc2	47
1747542	931.6488354015834	1466.9091425758622	1	3	3	Dirc2	47
1747543	895.5495183371092	1724.066602391144	1	3	3	Dis3	47
1747544	1016.5485268237694	1661.5621578471278	1	3	3	Dis3	47
1747545	986.7428698755749	1627.992071324793	1	3	3	Dis3l	47
1747546	1133.139081147732	1587.5442762893333	1	3	3	Dis3l	47
1747547	1019.2417431942407	1692.4570038884458	1	3	3	Disp1	47
1747548	1009.2393964493389	1590.4567530649565	1	3	3	Disp1	47
1747549	884.6140020468046	1566.3437424368985	1	3	3	Dll3	47
1747550	1013.9021097728723	1658.6865401827686	1	3	3	Dlx1	47
1747551	1098.8967981273079	1513.7864456791974	1	3	3	Dlx1	47
1747552	1097.680922720735	1759.311415791714	1	3	3	Dmap1	47
1747553	889.6791585678337	1683.0663145131514	1	3	3	Dmap1	47
1747554	1013.6737998276025	1456.0634338836219	1	3	3	Dmap1	47
1747555	845.9268083134609	1582.567356959685	1	3	3	Dmap1	47
1747556	849.9298539255767	1712.3172448761	1	3	3	Dmap1	47
1747557	1092.6795726309952	1458.0776228604288	1	3	3	Dmrta1	47
1747558	963.3374271227041	1460.3216823236526	1	3	3	Dmrtb1	47
1747559	996.6448440415189	1740.4108503208715	1	3	3	Dmrtb1	47
1747560	1174.9717241289175	1524.4107388055272	1	3	3	Dmrtb1	47
1747561	983.5909015137968	1674.568699286972	1	3	3	Dmrtb1	47
1747562	870.6055547453718	1685.2605237841622	1	3	3	Dmxl2	47
1747563	863.1046288944372	1622.0115075279307	1	3	3	Dmxl2	47
1747564	992.1038525782424	1682.508571406555	1	3	3	Dmxl2	47
1747565	1004.391694581913	1764.0996654063517	1	3	3	Dna2	47
1747566	1101.7454144804162	1415.7620054980857	1	3	3	Dnah2	47
1747567	1117.7492623701783	1665.7594030744795	1	3	3	Dnah2	47
1747568	1013.6404709672282	1729.8519224443542	1	3	3	Dnah2	47
1747569	1101.219087589531	1484.3106337752117	1	3	3	Dnah2	47
1747570	1066.4451614215473	1642.6639653584218	1	3	3	Dnah2	47
1747571	964.8899168851895	1651.4478987430116	1	3	3	Dnaic2	47
1747572	1023.624638323568	1477.1683548260944	1	3	3	Dnajb1	47
1747573	947.873981889115	1418.6692392678185	1	3	3	Dnajb1	47
1747574	1077.9462059005164	1434.5404507478406	1	3	3	Dnajb1	47
1747575	987.1242731691742	1444.4187827560013	1	3	3	Dnajb1	47
1747576	881.3396358961924	1674.073177945687	1	3	3	Dnajb12	47
1747577	1059.4557739378754	1440.0473438266524	1	3	3	Dnajb12	47
1747578	972.8428121991703	1793.3190424494123	1	3	3	Dnajb12	47
1747579	1098.0858968210725	1620.3164044183445	1	3	3	Dnajb12	47
1747580	919.3421981489744	1760.8211331572802	1	3	3	Dnajb12	47
1747581	972.5804624245928	1424.3223620041947	1	3	3	Dnajb12	47
1747582	846.0862385945172	1563.0753593723011	1	3	3	Dnajb12	47
1747583	1047.3441501751104	1750.6500979500854	1	3	3	Dnajb12	47
1747584	887.0916296489547	1735.0724419175112	1	3	3	Dnajb12	47
1747585	1083.6383842367009	1426.7396906155334	1	3	3	Dnajb12	47
1747586	959.746455164414	1575.210658510378	1	3	3	Dnajb5	47
1747587	1112.2475009924829	1700.4539737756459	1	3	3	Dnajb5	47
1747588	863.6994243683038	1645.7106376016304	1	3	3	Dnajc13	47
1747589	922.9480627438563	1565.2112233201103	1	3	3	Dnajc13	47
1747590	929.1922457476298	1562.3087203176144	1	3	3	Dnajc18	47
1747591	959.3977932689736	1629.3357143200647	1	3	3	Dnajc18	47
1747592	1125.002764338873	1690.1657312318684	1	3	3	Dnal1	47
1747593	976.9334839350237	1768.830701841882	1	3	3	Dnmbp	47
1747594	993.1841551319691	1484.0808112297186	1	3	3	Dnmbp	47
1747595	1066.6838847416602	1588.0809556995205	1	3	3	Dnmbp	47
1747596	991.5250208490603	1612.551725486224	1	3	3	Dnmbp	47
1747597	1073.183491287219	1751.33093017472	1	3	3	Dnmbp	47
1747598	949.9337795066488	1651.8306690818647	1	3	3	Dnmbp	47
1747599	1079.9666373568564	1527.9377417673525	1	3	3	Dnmbp	47
1747600	1052.1842140220556	1451.5809805568001	1	3	3	Dnmbp	47
1747601	943.1835187310671	1759.8306139722117	1	3	3	Dnmbp	47
1747602	1074.6840033841424	1540.08099701129	1	3	3	Dnmbp	47
1747603	896.8956001536615	1724.59685036463	1	3	3	Dnmt1	47
1747604	845.8921496774246	1581.849016143517	1	3	3	Dnmt1	47
1747605	1127.8908335627466	1594.0915413766963	1	3	3	Dnmt1	47
1747606	1091.5504393843441	1747.8422436822236	1	3	3	Dnmt1	47
1747607	1029.143536905543	1675.0936621109822	1	3	3	Dnmt1	47
1747608	944.8887990772205	1476.0970255503685	1	3	3	Dnmt1	47
1747609	1014.1452702667019	1737.8436900490574	1	3	3	Dnmt1	47
1747610	1129.8926604019111	1664.0910830663222	1	3	3	Dnmt1	47
1747611	937.6458497536751	1742.8456738214743	1	3	3	Dnmt1	47
1747612	851.1426542917967	1602.3487527216864	1	3	3	Dnmt1	47
1747613	1167.2856448414511	1604.0305816237908	1	3	3	Dnmt1	47
1747614	1105.0612119147384	1683.9414484770375	1	3	3	Dnmt3b	47
1747615	979.8108948491747	1600.9437743364406	1	3	3	Dnmt3b	47
1747616	1090.7988518707482	1725.9591486409154	1	3	3	Dntt	47
1747617	904.8405276374573	1522.7198962629363	1	3	3	Dntt	47
1747618	989.4328954521404	1548.9679180219252	1	3	3	Dolk	47
1747619	931.1560343572143	1538.5948734238466	1	3	3	Dolk	47
1747620	1012.8240663038392	1681.923944865348	1	3	3	Dolk	47
1747621	960.817892668361	1665.5354750423667	1	3	3	Dpcr1	47
1747622	1144.9975586555115	1711.8507994185563	1	3	3	Dph7	47
1747623	824.1445607236686	1610.531327090478	1	3	3	Dpp7	47
1747624	957.6438537665525	1634.528721824419	1	3	3	Dpp7	47
1747625	974.9398270490726	1414.868415633335	1	3	3	Dpt	47
1747626	1104.0482527003844	1739.8770310037005	1	3	3	Dpy19l4	47
1747627	935.7958269422979	1615.6301913874813	1	3	3	Dpy19l4	47
1747628	1114.439324884402	1699.551902385984	1	3	3	Dpy19l4	47
1747629	977.7976060897249	1708.129426516657	1	3	3	Dpy19l4	47
1747630	1071.7960457055722	1624.3776046110636	1	3	3	Dpy19l4	47
1747631	1021.294756999139	1557.8785368574477	1	3	3	Dpy19l4	47
1747632	1055.6205365647352	1730.8989953739444	1	3	3	Drg2	47
1747633	835.6194881992867	1574.404272984068	1	3	3	Drg2	47
1747634	1135.6183929446784	1648.648210427455	1	3	3	Drg2	47
1747635	1108.6051871770026	1711.1303238005714	1	3	3	Dsc1	47
1747636	989.9542137535882	1420.3169453052274	1	3	3	Dscam	47
1747637	918.2380504247553	1780.4267937219408	1	3	3	Dscam	47
1747638	822.7431424346391	1586.691331595022	1	3	3	Dtl	47
1747639	1101.0454885292627	1417.1087526387637	1	3	3	Dtl	47
1747640	862.9634018108766	1709.6812446031881	1	3	3	Dtx3	47
1747641	1064.9599330292983	1513.177703428554	1	3	3	Dtx3	47
1747642	1127.2132342066118	1701.1765962656395	1	3	3	Dtx3	47
1747643	964.4850114651283	1687.6901603016347	1	3	3	Dusp1	47
1747644	1008.9832008943027	1750.2346980463035	1	3	3	Dusp11	47
1747645	1076.1632725696609	1520.0857517805148	1	3	3	Dusp11	47
1747646	885.414072733092	1560.3391750454202	1	3	3	Dusp11	47
1747647	1133.9168540081773	1719.5846255770057	1	3	3	Dusp11	47
1747648	1029.2459893013051	1653.7308364166709	1	3	3	Dusp11	47
1747649	1092.8898625446263	1533.5008645167695	1	3	3	Dusp14	47
1747650	979.141335064952	1739.0012974116848	1	3	3	Dusp14	47
1747651	913.8900031183595	1515.0020318698803	1	3	3	Dusp14	47
1747652	1006.6425744591082	1652.9408133396817	1	3	3	Dusp18	47
1747653	965.8640913222646	1423.4417568742397	1	3	3	Dusp6	47
1747654	1007.6202392199178	1762.4361572749885	1	3	3	Dusp6	47
1747655	1006.1648202063363	1724.0513913961813	1	3	3	Dvl1	47
1747656	965.6660026788791	1766.5526449529818	1	3	3	Dvl1	47
1747657	1015.0034274270927	1487.9970240248363	1	3	3	Dvl2	47
1747658	885.6569069492074	1572.3488706937326	1	3	3	Dvl2	47
1747659	1112.0052733515204	1663.744165628517	1	3	3	Dvl2	47
1747660	924.5063873175632	1637.9971567935374	1	3	3	Dvl2	47
1747661	922.5700137044216	1493.1967194132844	1	3	3	Dvl3	47
1747662	922.5770955045392	1743.1957736146123	1	3	3	Dvl3	47
1747663	1108.5757008161447	1718.4406092196004	1	3	3	Dvl3	47
1747664	1063.8172984760124	1415.6929931856805	1	3	3	Dvl3	47
1747665	939.5710084262413	1530.1960933641324	1	3	3	Dvl3	47
1747666	879.8206201355641	1508.6978628869444	1	3	3	Dvl3	47
1747667	1131.5691890617043	1491.6907987467907	1	3	3	Dvl3	47
1747668	1098.8257330431097	1718.4408796090106	1	3	3	Dvl3	47
1747669	1049.489807170031	1481.6935724068567	1	3	3	Dync1li1	47
1747670	1091.2472362620515	1754.188046143788	1	3	3	Dync1li1	47
1747671	958.4981511108551	1714.4426203110547	1	3	3	Dync1li1	47
1747672	981.747776435869	1714.1919254849481	1	3	3	Dync1li1	47
1747673	1011.4489225532956	1438.001468781582	1	3	3	Dync1li1	47
1747674	926.9321325781264	1556.2407161806384	1	3	3	Dyrk3	47
1747675	1055.6831263601782	1577.2386126545466	1	3	3	Dyrk3	47
1747676	1076.1812398908885	1460.9876897319054	1	3	3	Dyrk3	47
1747677	1086.938480695106	1638.379564559608	1	3	3	Dyrk3	47
1747678	1093.9356736739896	1714.2386384476383	1	3	3	Dyrk3	47
1747679	848.055662617762	1549.0637608419834	1	3	3	Dysf	47
1747680	939.3141034244977	1791.3129765709114	1	3	3	Dysf	47
1747681	907.5534918750085	1463.8111386758737	1	3	3	Dysf	47
1747682	1030.5614222066508	1681.5591533876466	1	3	3	Dysf	47
1747683	1086.0616445109774	1673.057314893386	1	3	3	Dysf	47
1747684	1131.3122205426444	1679.055941606714	1	3	3	Dysf	47
1747685	966.3025077833894	1416.8088808843115	1	3	3	Dysf	47
1747686	857.5607707396146	1708.0648372871754	1	3	3	Dysf	47
1747687	967.5639739965414	1779.3119812755535	1	3	3	Dysf	47
1747688	989.8037060805036	1448.0584068146172	1	3	3	Dysf	47
1747689	890.0579524298552	1610.0629628426152	1	3	3	Dysf	47
1747690	1133.563209322754	1709.8061456377457	1	3	3	Dysf	47
1747691	1064.5629055677987	1719.0583924380137	1	3	3	Dysf	47
1747692	1153.874594564922	1638.1311453204073	1	3	3	Dysf	47
1747693	872.806490989171	1568.3131428480647	1	3	3	Dysf	47
1747694	1035.562507510133	1714.5592812516902	1	3	3	Dysf	47
1747695	1007.2005962502394	1435.4672825371374	1	3	3	Dysf	47
1747696	1157.0615678555446	1651.3048896272298	1	3	3	Dysf	47
1747697	1040.0630565283273	1730.5592751114718	1	3	3	Dysf	47
1747698	881.0576534674312	1603.0631864144611	1	3	3	Dysf	47
1747699	1148.593614793042	1575.9340690983697	1	3	3	E2f7	47
1747700	909.4216983945624	1591.664763570166	1	3	3	E2f7	47
1747701	1005.2586781548035	1425.8399308510539	1	3	3	E2f8	47
1747702	965.3813346496241	1726.3578396613357	1	3	3	E4f1	47
1747703	1107.2729683880007	1706.0501611039745	1	3	3	E4f1	47
1747704	1040.4261849389106	1719.6778043831143	1	3	3	Eapp	47
1747705	1036.2076765123809	1661.9439202940587	1	3	3	Ears2	47
1747706	982.7926077265073	1556.1072641453732	1	3	3	Ebf1	47
1747707	1054.797652481988	1702.6042688594944	1	3	3	Ebf1	47
1747708	1134.7908867783528	1519.8519295016995	1	3	3	Ebf1	47
1747709	862.9571937030838	1709.757178033893	1	3	3	Ebf1	47
1747710	1098.6211162825864	1627.7495436406143	1	3	3	Ebf1	47
1747711	994.7936114714004	1585.106753053755	1	3	3	Ebf1	47
1747712	1114.4317461340815	1402.0640907448485	1	3	3	Ebf4	47
1747713	1059.109680593173	1514.7338978887	1	3	3	Ebf4	47
1747714	1075.1091959059715	1458.733907779446	1	3	3	Ebf4	47
1747715	1042.1443092360028	1748.3617555710446	1	3	3	Ebna1bp2	47
1747716	910.9413804677752	1535.7906962303841	1	3	3	Ebna1bp2	47
1747717	837.8891148555988	1557.8636773626977	1	3	3	Ebna1bp2	47
1747718	935.642866739738	1720.8634018327841	1	3	3	Ebna1bp2	47
1747719	903.7496349817696	1579.11109016983	1	3	3	Ebna1bp2	47
1747720	988.6404055594768	1555.1109822287185	1	3	3	Ebna1bp2	47
1747721	977.8934397611266	1731.6127504340307	1	3	3	Ebna1bp2	47
1747722	869.2491245823129	1710.371755665728	1	3	3	Ebp	47
1747723	998.9914386641046	1423.366253030124	1	3	3	Ebp	47
1747724	994.0664353716088	1513.460650874367	1	3	3	Ect2l	47
1747725	857.1308174682134	1520.5594683129013	1	3	3	Edem3	47
1747726	935.1331965448403	1686.6719526526726	1	3	3	Edem3	47
1747727	873.630576334619	1594.9215400658425	1	3	3	Edem3	47
1747728	1033.6302110637835	1428.166004288636	1	3	3	Edem3	47
1747729	904.5673496346436	1705.4566409541083	1	3	3	Ednra	47
1747730	912.8257621280093	1578.1605076816984	1	3	3	Eef1d	47
1747731	862.0767440053964	1656.1608952717766	1	3	3	Eef1d	47
1747732	999.8274427817174	1748.4091334321554	1	3	3	Eef1d	47
1747733	1112.3236743942605	1435.158645783869	1	3	3	Eef1d	47
1747734	1164.3262379998876	1676.9074869816645	1	3	3	Eef1d	47
1747735	900.8245172601402	1463.6609293104123	1	3	3	Eef1d	47
1747736	960.8242414475963	1451.910284340101	1	3	3	Eef1d	47
1747737	911.2402923381692	1740.366069140446	1	3	3	Eef1d	47
1747738	925.327774379368	1762.659932042085	1	3	3	Eef1d	47
1747739	1137.3248547095943	1546.4081019815849	1	3	3	Eef1d	47
1747740	1044.8983607605444	1678.621176503824	1	3	3	Eef1d	47
1747741	984.5779329536815	1789.409209646831	1	3	3	Eef1d	47
1747742	996.3266951810504	1681.4093349043446	1	3	3	Eef1d	47
1747743	927.0772772032412	1718.1600206379953	1	3	3	Eef1d	47
1747744	852.076368526369	1620.1610927352913	1	3	3	Eef1d	47
1747745	1124.5768058482963	1718.6578185800654	1	3	3	Eef1d	47
1747746	974.827242009744	1724.9094791337018	1	3	3	Eef1d	47
1747747	897.8261267621552	1607.9106195411878	1	3	3	Eef1d	47
1747748	971.5738807468097	1422.4102439018466	1	3	3	Eef1d	47
1747749	1015.1268948484211	1704.5984780299339	1	3	3	Eef1d	47
1747750	1009.2408966354728	1747.6984024837284	1	3	3	Eef1d	47
1747751	990.5746328628153	1795.032188395651	1	3	3	Eef1d	47
1747752	991.5660534946333	1783.6222180163065	1	3	3	Eef1d	47
1747753	860.5763853606084	1623.4109889086355	1	3	3	Eef1d	47
1747754	1040.5448358736028	1685.0274632030887	1	3	3	Eef2k	47
1747755	1163.8744549371888	1603.259876075587	1	3	3	Eef2k	47
1747756	931.5052576061603	1775.9466311682584	1	3	3	Efcab14	47
1747757	1031.0017592135287	1677.4451942539588	1	3	3	Efcab14	47
1747758	954.4680636105146	1463.4161660774828	1	3	3	Efcab14	47
1747759	853.9154331975751	1526.048693141823	1	3	3	Efcab5	47
1747760	914.9423792345331	1610.2084945970919	1	3	3	Efcab6	47
1747761	1114.7363441509594	1585.7311699977436	1	3	3	Efcab6	47
1747762	1025.7945989684588	1692.6595326329334	1	3	3	Efhd1	47
1747763	1078.3520205391646	1686.8594193428069	1	3	3	Efna5	47
1747764	1157.0995808895686	1560.1091301363647	1	3	3	Efna5	47
1747765	897.501957783655	1561.8428370678241	1	3	3	Eftud2	47
1747766	1151.7505754931396	1519.8406935054438	1	3	3	Eftud2	47
1747767	1021.0017217824949	1589.091609310708	1	3	3	Eftud2	47
1747768	963.503159361862	1722.0916075868354	1	3	3	Eftud2	47
1747769	1054.7513740889174	1565.5913963093676	1	3	3	Eftud2	47
1747770	1080.2502791267502	1456.091595329022	1	3	3	Eftud2	47
1747771	949.7526203196321	1657.341991546089	1	3	3	Eftud2	47
1747772	901.4867261135583	1727.7474832755681	1	3	3	Eftud2	47
1747773	923.7537402138356	1769.3417875441978	1	3	3	Eftud2	47
1747774	1113.0686502065143	1653.4546132357991	1	3	3	Egf	47
1747775	1090.0617211111328	1430.4445497601153	1	3	3	Egf	47
1747776	1019.6687903125659	1657.243931425034	1	3	3	Egf	47
1747777	933.0012926778774	1521.9122483403073	1	3	3	Egf	47
1747778	1067.8158491505108	1438.705542956781	1	3	3	Egf	47
1747779	1110.8601020257202	1624.949148382693	1	3	3	Ehbp1	47
1747780	940.8571443717051	1532.9519939474062	1	3	3	Ehbp1	47
1747781	1026.8598783235225	1640.4509509083198	1	3	3	Ehbp1	47
1747782	1033.1099021105372	1639.7008196364802	1	3	3	Ehbp1	47
1747783	1003.2794185376796	1649.0767925063028	1	3	3	Ehd2	47
1747784	957.8135130718215	1417.404339842817	1	3	3	Eif1a	47
1747785	1004.323705666151	1759.4021260408642	1	3	3	Eif1a	47
1747786	850.8205919435891	1644.1570223380513	1	3	3	Eif1a	47
1747787	1138.067448908258	1562.6485558421978	1	3	3	Eif1a	47
1747788	1043.3162173670398	1514.1515298243025	1	3	3	Eif1a	47
1747789	987.0720823702716	1704.4027758068924	1	3	3	Eif1a	47
1747790	1060.0695192181188	1625.1507650505016	1	3	3	Eif1a	47
1747791	1061.3226533202883	1729.400484956417	1	3	3	Eif1a	47
1747792	1042.0688995090363	1603.151359339814	1	3	3	Eif1a	47
1747793	1029.2877310359463	1802.6962588649262	1	3	3	Eif2b5	47
1747794	1053.7844957323998	1427.1939830753372	1	3	3	Eif2b5	47
1747795	1117.7871371625567	1682.1948112199336	1	3	3	Eif2b5	47
1747796	990.7849699408298	1517.945034527453	1	3	3	Eif2b5	47
1747797	993.536219635473	1656.9457684459444	1	3	3	Eif2b5	47
1747798	1094.286449644182	1621.1946809608926	1	3	3	Eif2b5	47
1747799	1054.0923379557464	1678.5640830070213	1	3	3	Eif2b5	47
1747800	893.7037204838261	1697.3309599493205	1	3	3	Eif2b5	47
1747801	970.8700858635626	1741.5966235838148	1	3	3	Eif2s1	47
1747802	1122.4011582328512	1440.4439806919106	1	3	3	Eif2s1	47
1747803	1108.5303082440328	1698.360903619022	1	3	3	Eif2s1	47
1747804	1062.151758061445	1450.6952350159966	1	3	3	Eif2s1	47
1747805	901.6587385142625	1722.6970695753644	1	3	3	Eif2s1	47
1747806	957.4092258335704	1760.6955994238267	1	3	3	Eif2s1	47
1747807	1102.2655932102307	1397.27796462668	1	3	3	Eif2s3x	47
1747808	1077.0200956554565	1753.2775265066361	1	3	3	Eif2s3x	47
1747809	935.2668498748709	1469.279900208226	1	3	3	Eif2s3x	47
1747810	978.5196267303484	1699.2788743833034	1	3	3	Eif2s3x	47
1747811	841.7690619351338	1630.2807249503162	1	3	3	Eif2s3x	47
1747812	908.2683684907248	1586.7799850991948	1	3	3	Eif2s3x	47
1747813	1172.5189664061431	1679.276492716502	1	3	3	Eif2s3x	47
1747814	1123.5169959448535	1513.2774561508604	1	3	3	Eif2s3x	47
1747815	852.0184823927711	1586.0306829169863	1	3	3	Eif2s3x	47
1747816	907.2687552724975	1617.5299334380522	1	3	3	Eif2s3x	47
1747817	961.0166853181474	1460.5295928334685	1	3	3	Eif2s3x	47
1747818	907.4528555558323	1673.8950967548535	1	3	3	Eif3l	47
1747819	971.197997032842	1428.1424258833122	1	3	3	Eif3l	47
1747820	1122.705572548153	1746.8909302134039	1	3	3	Eif3l	47
1747821	1175.453223283944	1623.1391591054385	1	3	3	Eif3l	47
1747822	869.7032223194266	1701.1460621061617	1	3	3	Eif3l	47
1747823	1007.2047969288631	1740.3933479955724	1	3	3	Eif3l	47
1747824	891.4501879249469	1551.894773644785	1	3	3	Eif3l	47
1747825	916.9550306036458	1774.6454489589694	1	3	3	Eif3l	47
1747826	955.7020261479126	1622.3938092456376	1	3	3	Eif3l	47
1747827	1094.5529395861638	1722.963745976659	1	3	3	Eif3l	47
1747828	1109.1647406295167	1684.7511822338545	1	3	3	Eif3l	47
1747829	914.198179959861	1450.643752983486	1	3	3	Eif3l	47
1747830	1066.7040665964646	1690.3918298327953	1	3	3	Eif3l	47
1747831	943.9542606687935	1731.89465295969	1	3	3	Eif3l	47
1747832	929.7046250150823	1752.1450485297519	1	3	3	Eif3l	47
1747833	1049.3903478066752	1755.2905109418516	1	3	3	Eif3l	47
1747834	993.9535680859364	1685.3933334328008	1	3	3	Eif3l	47
1747835	1113.7034857755916	1650.6406260351368	1	3	3	Eif3l	47
1747836	1022.4558841073386	1788.1432905305296	1	3	3	Eif3l	47
1747837	956.4552860412823	1776.6446119311677	1	3	3	Eif3l	47
1747838	1070.5529403242665	1720.6313028066513	1	3	3	Eif3l	47
1747839	906.4512510627308	1598.1447006162296	1	3	3	Eif3l	47
1747840	1070.9535740232045	1665.8916068543767	1	3	3	Eif3l	47
1747841	894.4536593934607	1715.645592726541	1	3	3	Eif3l	47
1747842	873.7030446000226	1691.6458926657485	1	3	3	Eif3l	47
1747843	1004.9553429505463	1765.8935361958493	1	3	3	Eif3l	47
1747844	979.6987275564552	1460.8924268217195	1	3	3	Eif3l	47
1747845	1079.4543174396617	1699.8916007107764	1	3	3	Eif3l	47
1747846	907.4499996798129	1538.8943646739062	1	3	3	Eif3l	47
1747847	938.2040002474631	1720.3947028775624	1	3	3	Eif3l	47
1747848	1073.7369197079881	1454.9954613371917	1	3	3	Eif4h	47
1747849	920.9916142398476	1714.497234444977	1	3	3	Eif4h	47
1747850	1053.7412259078071	1713.9950481914389	1	3	3	Eif4h	47
1747851	851.739071632087	1547.4988462637746	1	3	3	Eif4h	47
1747852	1129.379989329965	1528.4471731031674	1	3	3	Eif4h	47
1747853	875.7412692839816	1685.498057340208	1	3	3	Eif4h	47
1747854	1006.7424780147328	1782.245622955803	1	3	3	Eif4h	47
1747855	943.9916305105055	1719.4968338052533	1	3	3	Eif4h	47
1747856	1101.04594815481	1417.4486761967044	1	3	3	Eif4h	47
1747857	879.7395991650185	1584.4982805852624	1	3	3	Eif4h	47
1747858	1035.4916107288857	1734.4952990557772	1	3	3	Eif4h	47
1747859	996.4928149531248	1800.495737695998	1	3	3	Eif4h	47
1747860	938.7417062281525	1722.7469142639634	1	3	3	Eif4h	47
1747861	880.7394554264284	1576.2482815085136	1	3	3	Eif4h	47
1747862	1026.7653767520758	1531.6305171003066	1	3	3	Eif6	47
1747863	901.1268451090208	1682.8108852101454	1	3	3	Eif6	47
1747864	989.1276950093734	1724.0591757630334	1	3	3	Eif6	47
1747865	1125.763800449861	1512.962840461895	1	3	3	Eif6	47
1747866	1111.212019403926	1683.125097114026	1	3	3	Eif6	47
1747867	957.3727275414743	1472.0596659674702	1	3	3	Eif6	47
1747868	872.8752346757881	1601.5613892631602	1	3	3	Eif6	47
1747869	938.8783334123135	1757.560176406028	1	3	3	Eif6	47
1747870	1002.8776802370754	1722.558900901517	1	3	3	Eif6	47
1747871	1102.874330438366	1549.8068574589072	1	3	3	Eif6	47
1747872	976.1286525448753	1772.8094603921013	1	3	3	Eif6	47
1747873	1047.627365606441	1706.0580097541847	1	3	3	Eif6	47
1747874	994.1280707981784	1743.0590877123475	1	3	3	Eif6	47
1747875	908.1274299748379	1712.5607633826571	1	3	3	Eif6	47
1747876	1108.4332586102457	1713.29369090869	1	3	3	Eif6	47
1747877	1048.6283268311972	1753.8080225043493	1	3	3	Eif6	47
1747878	1089.1005544328186	1742.9602082027966	1	3	3	Eif6	47
1747879	944.6204758304593	1646.418813534178	1	3	3	Elf2	47
1747880	991.3353456151997	1691.3150390014466	1	3	3	Elk4	47
1747881	1171.581762996025	1576.3144583218082	1	3	3	Elk4	47
1747882	998.333343670548	1522.3170980011876	1	3	3	Elk4	47
1747883	902.3341620372353	1487.3186277237364	1	3	3	Elk4	47
1747884	1124.5825896731983	1418.3416994086938	1	3	3	Elk4	47
1747885	965.9178191223165	1463.3438184533636	1	3	3	Elk4	47
1747886	1049.285989140067	1622.3334791725529	1	3	3	Elk4	47
1747887	1086.6891020840917	1584.9362241925883	1	3	3	Elmod2	47
1747888	1039.6935842462003	1753.1872176666175	1	3	3	Elmod2	47
1747889	920.0838854354879	1547.5365870580615	1	3	3	Elovl3	47
1747890	889.0344699573614	1645.3586828699654	1	3	3	Elovl4	47
1747891	1047.6677156408905	1409.8044590602383	1	3	3	Elovl4	47
1747892	1095.7878286789337	1664.8549483057027	1	3	3	Elovl4	47
1747893	1099.5364050556573	1588.8537846125214	1	3	3	Elovl4	47
1747894	1016.3630031888932	1543.070832719095	1	3	3	Elovl6	47
1747895	1062.8582159730097	1399.071755322078	1	3	3	Elovl6	47
1747896	1042.611655598572	1509.5706146320522	1	3	3	Elovl6	47
1747897	948.1166430444533	1634.0713532766747	1	3	3	Elovl6	47
1747898	1043.8600952138447	1455.071423302816	1	3	3	Elovl6	47
1747899	1030.237755192762	1749.1948544665693	1	3	3	Elovl6	47
1747900	868.8653379296294	1544.3249959104803	1	3	3	Elovl6	47
1747901	1035.1100868702558	1450.0717490784843	1	3	3	Elovl6	47
1747902	1056.350724212949	1657.5971925807223	1	3	3	Elp2	47
1747903	969.1030664449773	1750.3476485936726	1	3	3	Elp2	47
1747904	1056.6015579383634	1710.5966765094265	1	3	3	Elp2	47
1747905	1102.849886460389	1633.8467008403334	1	3	3	Elp2	47
1747906	1009.9973328313882	1726.7804551022743	1	3	3	Elp2	47
1747907	1107.5989205418475	1577.34719691369	1	3	3	Elp2	47
1747908	948.6039722166119	1794.0975523903905	1	3	3	Elp2	47
1747909	955.3530819222643	1742.3479528929442	1	3	3	Elp2	47
1747910	1069.1015858445135	1720.096369062719	1	3	3	Elp2	47
1747911	1053.7120142675772	1675.7983168668811	1	3	3	Emc10	47
1747912	1115.7065091616873	1511.7985423907812	1	3	3	Emc10	47
1747913	869.7132175674502	1639.054082917244	1	3	3	Emc10	47
1747914	967.963638323538	1695.5505508129927	1	3	3	Emc10	47
1747915	1016.9577621523697	1513.0513778678276	1	3	3	Emc10	47
1747916	950.2147645679877	1727.0506720148655	1	3	3	Emc10	47
1747917	877.6613449352002	1685.0395555309512	1	3	3	Emc10	47
1747918	983.4627406652666	1671.3004038107988	1	3	3	Emc10	47
1747919	1097.894278821058	1500.3162874458749	1	3	3	Emc3	47
1747920	883.6469535096655	1595.318737118463	1	3	3	Emc3	47
1747921	1012.1452943705316	1534.5672946140771	1	3	3	Emc3	47
1747922	986.8972413637172	1660.3168602810224	1	3	3	Emc3	47
1747923	898.8978363410794	1663.068098102648	1	3	3	Emc3	47
1747924	915.6469113228924	1606.0682237074702	1	3	3	Emc3	47
1747925	1025.895539258842	1557.066960681929	1	3	3	Emc3	47
1747926	1099.8933731845132	1437.3166531456054	1	3	3	Emc3	47
1747927	1166.6440402034382	1514.5652334246558	1	3	3	Emc3	47
1747928	862.664288558139	1712.3368668992805	1	3	3	Eme2	47
1747929	1080.6639698478707	1758.3301118283855	1	3	3	Eme2	47
1747930	1040.831069397042	1793.1907915130805	1	3	3	Emx2	47
1747931	993.8545848906416	1438.2292868370969	1	3	3	Emx2	47
1747932	909.5799220616209	1757.1932600206442	1	3	3	Emx2	47
1747933	1138.000484913511	1622.6923404864094	1	3	3	Enam	47
1747934	1011.5387792307994	1653.7044909102992	1	3	3	Endov	47
1747935	918.0342388550335	1454.7070220245837	1	3	3	Endov	47
1747936	900.9497854608207	1632.7403527842996	1	3	3	Enpp3	47
1747937	952.7692780934229	1628.161369461151	1	3	3	Enpp4	47
1747938	1140.4213896944336	1681.8922721606468	1	3	3	Enpp4	47
1747939	905.7583037255966	1462.2152093978555	1	3	3	Eogt	47
1747940	948.6625264668392	1439.2670052788817	1	3	3	Eogt	47
1747941	1062.884901722289	1673.10778294214	1	3	3	Ep400	47
1747942	1118.8860599369582	1681.8563783904206	1	3	3	Ep400	47
1747943	940.0878506996263	1778.3946522777953	1	3	3	Ep400	47
1747944	1082.1353319657298	1677.3573159119715	1	3	3	Ep400	47
1747945	881.8829531024006	1708.363361292535	1	3	3	Ep400	47
1747946	866.6335697441499	1739.1142764396816	1	3	3	Ep400	47
1747947	1082.6357039279524	1690.3575095176902	1	3	3	Ep400	47
1747948	871.8309431058268	1727.7080412121493	1	3	3	Epg5	47
1747949	903.6273795305588	1603.5126875793924	1	3	3	Epg5	47
1747950	1110.755917971204	1369.7883594463387	1	3	3	Epha2	47
1747951	919.512475401036	1611.0452084325293	1	3	3	Epha2	47
1747952	907.2652387163789	1703.2959702363569	1	3	3	Epha2	47
1747953	1018.1099958012069	1534.3368350931123	1	3	3	Epha2	47
1747954	991.2625791176243	1604.7929772985117	1	3	3	Epha2	47
1747955	1121.482434345079	1429.875922228878	1	3	3	Ephb2	47
1747956	877.0852034069457	1532.6268569996007	1	3	3	Ephb2	47
1747957	984.1565630605061	1708.883292762841	1	3	3	Ephb2	47
1747958	1001.153648478515	1612.2150409292642	1	3	3	Ephb2	47
1747959	952.2336933044328	1436.0520850125492	1	3	3	Ephx2	47
1747960	1068.7542111348098	1677.1441337182862	1	3	3	Ephx2	47
1747961	1063.4858752926161	1634.3008791836817	1	3	3	Ephx2	47
1747962	971.9027194114772	1680.4906240679616	1	3	3	Epn1	47
1747963	1149.6522695573449	1583.738006166197	1	3	3	Epn1	47
1747964	994.1495276676037	1416.4892252953236	1	3	3	Epn1	47
1747965	1149.403192982148	1659.4883273170235	1	3	3	Epn1	47
1747966	1128.4679167363709	1704.8700141661927	1	3	3	Epn1	47
1747967	877.9025766918429	1700.2418681014403	1	3	3	Epn1	47
1747968	1004.1533216582936	1718.4903793499207	1	3	3	Epn1	47
1747969	981.9037804022839	1762.4908469238494	1	3	3	Epn1	47
1747970	1128.1524911059776	1608.9883744717933	1	3	3	Epn1	47
1747971	1125.1343987723878	1633.537308761374	1	3	3	Epn1	47
1747972	1170.4032818692976	1659.488066439762	1	3	3	Epn1	47
1747973	1020.3039341882767	1414.0492023659574	1	3	3	Eps15	47
1747974	1000.5574150326424	1621.5485998331487	1	3	3	Eps15	47
1747975	1106.5587462613196	1732.0463757934517	1	3	3	Eps15	47
1747976	904.6185311558769	1699.2570277990862	1	3	3	Eps15	47
1747977	925.8086390221613	1676.2995726837798	1	3	3	Eps15	47
1747978	1125.5587695562097	1738.5460389235307	1	3	3	Eps15	47
1747979	1075.993728180955	1701.158229140882	1	3	3	Eps15l1	47
1747980	1162.9183767256905	1507.1474956472746	1	3	3	Eps15l1	47
1747981	921.4238115453425	1588.1495935269022	1	3	3	Eps15l1	47
1747982	1000.6718952592176	1552.1490722542298	1	3	3	Eps15l1	47
1747983	1059.9779845149103	1563.632962714063	1	3	3	Eral1	47
1747984	907.6823960640548	1622.9042193666182	1	3	3	Erc2	47
1747985	1113.2519432403083	1555.0810617651	1	3	3	Ercc5	47
1747986	1034.257929007378	1767.5788514698907	1	3	3	Ercc5	47
1747987	980.0051615645677	1591.3332357476202	1	3	3	Ercc5	47
1747988	1058.5043340668299	1620.0810379900638	1	3	3	Ercc5	47
1747989	1114.255725969063	1733.077777072899	1	3	3	Ercc5	47
1747990	1002.644789697456	1542.2822304206359	1	3	3	Ercc5	47
1747991	1028.7546896935603	1611.0818391806545	1	3	3	Ercc5	47
1747992	1037.8598231081394	1768.0078979259683	1	3	3	Ergic1	47
1747993	1031.042502268618	1534.9494697212087	1	3	3	Ergic1	47
1747994	867.8571703226007	1545.0038283607169	1	3	3	Ergic1	47
1747995	973.1091061604795	1455.7524105425491	1	3	3	Ergic1	47
1747996	1155.1120294822208	1632.2557032342756	1	3	3	Ergic1	47
1747997	1104.1110816453759	1681.2564880434568	1	3	3	Ergic1	47
1747998	999.1092004335007	1719.7570357821123	1	3	3	Ergic1	47
1747999	1057.110338032102	1622.5054186963093	1	3	3	Ergic1	47
1748000	1160.1325956605185	1528.7422945847109	1	3	3	Ergic1	47
1748001	961.3585355081298	1729.2571396571207	1	3	3	Ergic1	47
1748002	958.6086011324827	1663.0059904716193	1	3	3	Ergic1	47
1748003	1030.609750111448	1727.2571972702417	1	3	3	Ergic1	47
1748004	883.8360013463222	1616.2093116935864	1	3	3	Ergic1	47
1748005	1168.8623830463366	1553.004353431192	1	3	3	Ergic1	47
1748006	984.6088764883586	1791.0082404202049	1	3	3	Ergic1	47
1748007	967.1090265715135	1427.501919540872	1	3	3	Ergic1	47
1748008	1131.7994605011784	1616.742709252867	1	3	3	Ergic1	47
1748009	1076.8606978222138	1617.2553542669107	1	3	3	Ergic1	47
1748010	1004.359319936541	1691.7565585529321	1	3	3	Ergic1	47
1748011	1008.0422221308542	1515.615231714425	1	3	3	Ergic1	47
1748012	1048.705795199697	1761.6224506697947	1	3	3	Ergic1	47
1748013	1064.7122311242783	1724.5571897838608	1	3	3	Eri1	47
1748014	923.5927261961833	1639.6407223866274	1	3	3	Erlec1	47
1748015	994.4785076518702	1394.9143061314917	1	3	3	Erlec1	47
1748016	1005.8812153817317	1515.1702447495586	1	3	3	Erlin1	47
1748017	1022.4550461216357	1655.2615008288085	1	3	3	Ermp1	47
1748018	889.1222260573307	1632.931339622164	1	3	3	Ermp1	47
1748019	871.5711146098186	1558.2391542122696	1	3	3	Ermp1	47
1748020	1128.5044399184328	1630.7096398587983	1	3	3	Erp44	47
1748021	973.0028261181517	1403.9646745523062	1	3	3	Erp44	47
1748022	1093.7530746097866	1513.7115447589485	1	3	3	Erp44	47
1748023	1029.5066493766612	1698.210349033328	1	3	3	Erp44	47
1748024	993.7982115759228	1615.5675382677646	1	3	3	Errfi1	47
1748025	942.8561258532818	1460.5506516216237	1	3	3	Esr2	47
1748026	1163.5611500887455	1620.726634225589	1	3	3	Esrrb	47
1748027	968.0714451049018	1643.0798026981224	1	3	3	Etaa1	47
1748028	1028.2941931662829	1464.4050471505739	1	3	3	Etl4	47
1748029	949.0482437067257	1716.3296841224744	1	3	3	Ets1	47
1748030	1034.089743848694	1488.7897684294348	1	3	3	Ets1	47
1748031	913.3420563972918	1580.2899446648278	1	3	3	Ets1	47
1748032	1048.0886871414682	1400.7906322293788	1	3	3	Ets1	47
1748033	954.0907943933797	1502.290424178847	1	3	3	Ets1	47
1748034	1120.8407075479981	1681.2866798717694	1	3	3	Ets1	47
1748035	983.5897534300404	1433.5409153495234	1	3	3	Ets1	47
1748036	1093.088715626259	1454.2895569383086	1	3	3	Ets1	47
1748037	1080.9788838568356	1630.8299798877026	1	3	3	Evc	47
1748038	1111.7253931653777	1544.5799412250444	1	3	3	Evc	47
1748039	938.9751257123005	1478.5869807049578	1	3	3	Evc	47
1748040	1125.4800361973037	1677.8278050089255	1	3	3	Evc	47
1748041	1092.4816209013775	1710.3286051084524	1	3	3	Evc	47
1748042	897.9927317731315	1478.642019384311	1	3	3	Evc2	47
1748043	1104.2470553854014	1675.3866937191565	1	3	3	Evc2	47
1748044	926.3037267889526	1503.050614870407	1	3	3	Evc2	47
1748045	974.2475114126856	1683.8898019662493	1	3	3	Evc2	47
1748046	885.2461341091719	1619.392056935285	1	3	3	Evc2	47
1748047	908.403955836424	1623.0831340895586	1	3	3	Evpl	47
1748048	975.2713758769627	1781.1063841106898	1	3	3	Evpl	47
1748049	935.2879937300698	1584.8489319216612	1	3	3	Evpl	47
1748050	1058.2707620997323	1728.1048189655933	1	3	3	Evpl	47
1748051	986.7788602749837	1394.495502586593	1	3	3	Exoc1	47
1748052	1072.781663702114	1524.2424893172988	1	3	3	Exoc1	47
1748053	1097.0283701992366	1401.9926313134642	1	3	3	Exoc1	47
1748054	1133.6311339149042	1711.8279691840853	1	3	3	Exoc8	47
1748055	1044.5829583828884	1689.981775702466	1	3	3	Exoc8	47
1748056	904.632147236194	1601.586648161594	1	3	3	Exoc8	47
1748057	1060.6266444957375	1510.8337848525584	1	3	3	Exoc8	47
1748058	878.115912949959	1500.3467443196464	1	3	3	Exosc10	47
1748059	1177.3659516751818	1613.0896982177374	1	3	3	Exosc10	47
1748060	1123.3638592194918	1491.8417467382203	1	3	3	Exosc10	47
1748061	1054.68253816234	1505.0102182761407	1	3	3	Exosc4	47
1748062	1050.436184755194	1780.0079176886916	1	3	3	Exosc4	47
1748063	884.6225452769464	1491.650690208605	1	3	3	Exosc4	47
1748064	869.6864349173844	1681.0111340481521	1	3	3	Exosc4	47
1748065	889.4291610187573	1619.5177883921692	1	3	3	Eya1	47
1748066	1074.6796463467026	1644.013814165546	1	3	3	Eya1	47
1748067	942.9228522277638	1705.20011502236	1	3	3	Eya2	47
1748068	931.2523585437823	1681.1343344877596	1	3	3	Ezh1	47
1748069	921.2419870639754	1631.1322349951656	1	3	3	F2r	47
1748070	989.7402213436108	1593.1303174111183	1	3	3	F2r	47
1748071	1149.4887836515736	1587.125200399008	1	3	3	F2r	47
1748072	822.4913259447545	1587.135766143373	1	3	3	F2r	47
1748073	1043.7434203636017	1705.1277018544456	1	3	3	F2r	47
1748074	1104.4852561710518	1467.1275873521522	1	3	3	F2r	47
1748075	937.7424277937566	1648.881547379147	1	3	3	F2r	47
1748076	968.2452728172897	1744.1298378419099	1	3	3	F2r	47
1748077	1006.5465218590044	1648.0662942245472	1	3	3	F2r	47
1748078	952.7431466469394	1675.1308632619837	1	3	3	F2r	47
1748079	903.2427732296163	1651.1326611038353	1	3	3	F2r	47
1748080	1007.4512018178093	1630.2482454402004	1	3	3	F2r	47
1748081	875.4902676682228	1567.1342091446336	1	3	3	F2r	47
1748082	1043.4897693145676	1592.1285865073773	1	3	3	F2r	47
1748083	1088.4856187698274	1474.6280354469156	1	3	3	F2r	47
1748084	943.4930993546989	1671.1312034287084	1	3	3	F2r	47
1748085	975.736164340098	1464.3817673427072	1	3	3	F2r	47
1748086	871.4166401840474	1575.4726116659156	1	3	3	F2r	47
1748087	883.879740555386	1608.7376262658893	1	3	3	F2r	47
1748088	960.540792765246	1470.7363667711	1	3	3	F2r	47
1748089	917.2976389170525	1488.3534485968783	1	3	3	F2rl1	47
1748090	890.416414994731	1633.4539853984927	1	3	3	F8	47
1748091	913.8295141636441	1491.7818020582517	1	3	3	Fa2h	47
1748092	856.5144302370204	1706.5993260342862	1	3	3	Faah	47
1748093	962.5144393944947	1730.3485569368215	1	3	3	Faah	47
1748094	975.4747404554635	1639.200275334627	1	3	3	Faf1	47
1748095	1071.9728920789905	1577.9501606236663	1	3	3	Faf1	47
1748096	999.326826676704	1521.7534510072753	1	3	3	Faf1	47
1748097	1134.370599843301	1659.6873189449157	1	3	3	Fam102b	47
1748098	854.6206820178791	1700.4469264191357	1	3	3	Fam102b	47
1748099	931.8733861282133	1770.4446552431605	1	3	3	Fam102b	47
1748100	1030.8743894390823	1786.1914022095048	1	3	3	Fam102b	47
1748101	974.3620197371299	1426.9416310118716	1	3	3	Fam102b	47
1748102	1053.1215576128284	1699.190247497293	1	3	3	Fam102b	47
1748103	1134.3723270219107	1710.9375671668274	1	3	3	Fam102b	47
1748104	989.1234367068378	1763.6927040604078	1	3	3	Fam102b	47
1748105	961.121882096523	1721.4434404874244	1	3	3	Fam102b	47
1748106	1055.3709108767575	1679.6900819091902	1	3	3	Fam102b	47
1748107	874.1193701089121	1658.946087407062	1	3	3	Fam102b	47
1748108	1088.1231721309623	1742.189267578411	1	3	3	Fam102b	47
1748109	999.3719337533546	1717.9421450314792	1	3	3	Fam102b	47
1748110	1122.1202753780244	1651.437693731592	1	3	3	Fam102b	47
1748111	881.3715186800862	1721.9461365543702	1	3	3	Fam102b	47
1748112	1037.3739730941152	1773.1911204168296	1	3	3	Fam102b	47
1748113	941.3738606755842	1783.1943954747999	1	3	3	Fam102b	47
1748114	892.262412009316	1502.6254627659418	1	3	3	Fam107b	47
1748115	972.7934239660759	1699.5740925946368	1	3	3	Fam107b	47
1748116	868.0161627857944	1698.375490347442	1	3	3	Fam107b	47
1748117	1015.5103995838954	1410.3733359868731	1	3	3	Fam107b	47
1748118	913.514763447904	1629.6247806052597	1	3	3	Fam107b	47
1748119	943.0150398313646	1647.624184356447	1	3	3	Fam107b	47
1748120	941.1277716361777	1744.5747344765152	1	3	3	Fam107b	47
1748121	870.0151621012938	1645.6255672999646	1	3	3	Fam107b	47
1748122	846.7664879984943	1713.1258599998719	1	3	3	Fam107b	47
1748123	954.7657296166099	1685.6238790051177	1	3	3	Fam107b	47
1748124	924.514380529488	1610.624614531106	1	3	3	Fam107b	47
1748125	1067.7067795779305	1457.2490082941179	1	3	3	Fam117a	47
1748126	1013.6355835890364	1579.2812410436134	1	3	3	Fam117b	47
1748127	889.5508935803911	1642.0926576785816	1	3	3	Fam117b	47
1748128	1059.8858048510242	1550.530610879712	1	3	3	Fam117b	47
1748129	917.8452869129583	1565.4244972996005	1	3	3	Fam117b	47
1748130	1093.0011212619195	1703.9460033650926	1	3	3	Fam118a	47
1748131	1087.2432924781165	1397.4485001267153	1	3	3	Fam118a	47
1748132	1124.247102919638	1556.9463283193738	1	3	3	Fam118a	47
1748133	941.2489890474542	1576.2008851787186	1	3	3	Fam118a	47
1748134	1119.5169833506582	1579.812834067059	1	3	3	Fam118a	47
1748135	1042.788531023773	1756.288739570704	1	3	3	Fam122b	47
1748136	869.8469824463536	1565.9046726322395	1	3	3	Fam122b	47
1748137	1119.7902037206934	1481.7097790492644	1	3	3	Fam126b	47
1748138	1110.6450961112614	1677.842758531015	1	3	3	Fam155a	47
1748139	887.3756666766292	1550.4971272632968	1	3	3	Fam160a2	47
1748140	1080.376451486781	1716.2415526771929	1	3	3	Fam160a2	47
1748141	987.8128091210622	1721.3853489162602	1	3	3	Fam160b2	47
1748142	1151.7361196901988	1618.2583431179783	1	3	3	Fam184b	47
1748143	932.6486324756893	1433.724844266863	1	3	3	Fam189a1	47
1748144	905.9832252539154	1744.324650292313	1	3	3	Fam189a1	47
1748145	1073.2495843311585	1706.5129202212343	1	3	3	Fam189b	47
1748146	1141.790965585198	1626.4071847766465	1	3	3	Fam189b	47
1748147	895.1393237166151	1743.2864075127895	1	3	3	Fam192a	47
1748148	1117.9454054936753	1388.7476460460464	1	3	3	Fam192a	47
1748149	1022.6317695007117	1513.7843665950047	1	3	3	Fam192a	47
1748150	954.1392335831973	1754.7846138510506	1	3	3	Fam192a	47
1748151	995.8825740061776	1535.0349900169524	1	3	3	Fam192a	47
1748152	929.3894787321149	1757.285314036992	1	3	3	Fam192a	47
1748153	1030.9616125063244	1426.1255346179812	1	3	3	Fam193a	47
1748154	833.7174874734053	1721.8791109472872	1	3	3	Fam193a	47
1748155	986.2163684094602	1670.3761999469934	1	3	3	Fam193a	47
1748156	967.9687568097537	1793.1264507146896	1	3	3	Fam193a	47
1748157	1011.4643904879266	1568.8757997626033	1	3	3	Fam193a	47
1748158	1118.9568364265397	1659.1311129728256	1	3	3	Fam193a	47
1748159	1049.6246080826738	1733.133144398326	1	3	3	Fam193a	47
1748160	1126.9607606278466	1386.1237121965823	1	3	3	Fam193a	47
1748161	911.96836347657	1770.8775442302383	1	3	3	Fam193a	47
1748162	1015.7134362100322	1520.3757580003016	1	3	3	Fam193a	47
1748163	1009.967892863594	1750.3756708891908	1	3	3	Fam193a	47
1748164	1065.6681520028053	1451.0704744135921	1	3	3	Fam193b	47
1748165	1154.5003949450913	1605.0394262445386	1	3	3	Fam196a	47
1748166	913.4333307444167	1771.315911704101	1	3	3	Fam196a	47
1748167	923.4788631048124	1667.0102449245237	1	3	3	Fam196b	47
1748168	1006.6827318164849	1563.3846766079496	1	3	3	Fam199x	47
1748169	852.2670181057347	1579.614756952636	1	3	3	Fam19a1	47
1748170	992.523258768734	1771.1104797657072	1	3	3	Fam19a1	47
1748171	1138.1175578239688	1508.6833292673427	1	3	3	Fam19a2	47
1748172	1047.1515059396188	1691.3527240441879	1	3	3	Fam19a2	47
1748173	899.3686878277603	1601.4416109700992	1	3	3	Fam19a2	47
1748174	1037.5203345498153	1613.451819855787	1	3	3	Fam19a2	47
1748175	1142.367455793664	1504.9331708016994	1	3	3	Fam19a2	47
1748176	1008.5666675788219	1449.6873101492756	1	3	3	Fam20b	47
1748177	945.8211232536947	1688.6880416734236	1	3	3	Fam20b	47
1748178	1008.8209118222969	1682.9369062649616	1	3	3	Fam20b	47
1748179	1067.820041479237	1640.4359105724507	1	3	3	Fam20b	47
1748180	976.5659273686732	1405.6879687027993	1	3	3	Fam20b	47
1748181	962.0937434163392	1727.2990677292935	1	3	3	Fam20b	47
1748182	1136.7089492370928	1530.4827793554707	1	3	3	Fam20c	47
1748183	879.7312534498369	1563.530539853061	1	3	3	Fam20c	47
1748184	1165.7415588683125	1610.738956571683	1	3	3	Fam20c	47
1748185	954.7441172795172	1677.491619361233	1	3	3	Fam20c	47
1748186	1130.7410415684676	1559.2398592999139	1	3	3	Fam20c	47
1748187	927.0490904054761	1619.288305912817	1	3	3	Fam210b	47
1748188	1132.7140493320326	1467.4038745504906	1	3	3	Fam210b	47
1748189	1114.7838915929249	1619.5452802934315	1	3	3	Fam210b	47
1748190	991.4701354803977	1740.245420666356	1	3	3	Fam214b	47
1748191	1027.4678595927749	1564.4944645188957	1	3	3	Fam214b	47
1748192	919.9697218992499	1722.7463363903141	1	3	3	Fam214b	47
1748193	1014.4552746570305	1760.4264128574155	1	3	3	Fam26d	47
1748194	1101.3335205051928	1624.0932533224525	1	3	3	Fam26d	47
1748195	974.5397443665981	1490.046650860348	1	3	3	Fam43a	47
1748196	1017.5451207599853	1774.7926905311692	1	3	3	Fam43a	47
1748197	1053.7910510831987	1595.0438932705144	1	3	3	Fam43a	47
1748198	944.5422213541216	1595.0461338739456	1	3	3	Fam43a	47
1748199	865.7742875726002	1675.9878588136587	1	3	3	Fam43a	47
1748200	1085.2930872073596	1711.291987270959	1	3	3	Fam43a	47
1748201	1036.7899012943517	1530.0449428568904	1	3	3	Fam43a	47
1748202	844.7929611885994	1578.2983584730937	1	3	3	Fam43a	47
1748203	959.0436706725804	1673.0449955331278	1	3	3	Fam43a	47
1748204	978.2901341561575	1511.0463430443876	1	3	3	Fam43a	47
1748205	1118.2866965869398	1417.0444853829124	1	3	3	Fam43a	47
1748206	1071.5400980174695	1558.2939236020652	1	3	3	Fam43a	47
1748207	1010.0448992701447	1759.5430084884479	1	3	3	Fam43a	47
1748208	910.4557510191731	1744.132793734115	1	3	3	Fam53a	47
1748209	1010.7002020046257	1486.128308579625	1	3	3	Fam53a	47
1748210	1133.9533400374155	1574.3759727886638	1	3	3	Fam53a	47
1748211	1074.4494812622816	1436.3763494681577	1	3	3	Fam53a	47
1748212	1120.253246330689	1658.9411269001534	1	3	3	Fam53c	47
1748213	963.0026544273937	1571.693629613629	1	3	3	Fam53c	47
1748214	1002.3411195019457	1779.2231029304658	1	3	3	Fam53c	47
1748215	1099.528897252093	1754.1308622822648	1	3	3	Fam76a	47
1748216	964.6433935935825	1766.3498501038302	1	3	3	Fam78b	47
1748217	1115.222631677476	1663.0251794311441	1	3	3	Fam84a	47
1748218	1161.8730781758381	1616.9958224450484	1	3	3	Fan1	47
1748219	896.3102187616754	1637.23636633425	1	3	3	Fancd2	47
1748220	1117.3068149855662	1552.131574059026	1	3	3	Fancd2	47
1748221	1059.5725733272948	1739.8338604449807	1	3	3	Fancm	47
1748222	1168.5091907568872	1600.902310753869	1	3	3	Fancm	47
1748223	1028.7635185268973	1700.1544214796272	1	3	3	Fancm	47
1748224	1085.7658162875882	1725.0006754520452	1	3	3	Farp2	47
1748225	1114.7572845467496	1472.753798687254	1	3	3	Farp2	47
1748226	926.5096004051256	1450.5101928961433	1	3	3	Farp2	47
1748227	1019.7668208616108	1723.252813430529	1	3	3	Farp2	47
1748228	1057.5159398705327	1714.5017606204678	1	3	3	Farp2	47
1748229	1123.7641181500962	1691.0000062917275	1	3	3	Farp2	47
1748230	1107.3352659876193	1416.7773557971689	1	3	3	Farp2	47
1748231	1114.566765225522	1486.2041040904553	1	3	3	Fastkd1	47
1748232	840.9916271038115	1695.4444965366092	1	3	3	Fastkd2	47
1748233	1119.7326219617307	1429.435502833173	1	3	3	Fastkd2	47
1748234	862.7418346270282	1702.4437649558135	1	3	3	Fastkd2	47
1748235	897.5776209549683	1717.0680800393502	1	3	3	Fastkd3	47
1748236	1145.5732237977118	1485.8175691779154	1	3	3	Fastkd3	47
1748237	1160.8323346599411	1633.5825267491261	1	3	3	Fbf1	47
1748238	1088.4194991639288	1449.1870846835525	1	3	3	Fbf1	47
1748239	1120.1727098472957	1515.3988483747569	1	3	3	Fbf1	47
1748240	939.3029269602645	1561.718692071984	1	3	3	Fbf1	47
1748241	986.3802202740155	1624.1431612624226	1	3	3	Fblim1	47
1748242	1046.5805074882583	1645.2160742538981	1	3	3	Fbln2	47
1748243	953.5771254066153	1480.4679906117606	1	3	3	Fbln2	47
1748244	1107.5799782636695	1619.464815140647	1	3	3	Fbln2	47
1748245	1141.077355481099	1492.2141387301865	1	3	3	Fbln2	47
1748246	1116.3251755638416	1386.2146533738066	1	3	3	Fbln2	47
1748247	1027.3258014335063	1416.216484808575	1	3	3	Fbln2	47
1748248	877.3292172873814	1581.7195583760988	1	3	3	Fbln2	47
1748249	931.8266299288617	1455.9684438058086	1	3	3	Fbln2	47
1748250	931.0829676195468	1764.218450779673	1	3	3	Fbln2	47
1748251	924.8838690637091	1511.2739286203662	1	3	3	Fbln2	47
1748252	1083.5766047893126	1455.4653168009418	1	3	3	Fbln2	47
1748253	930.3263956207635	1444.9684802275433	1	3	3	Fbln2	47
1748254	1066.829929117374	1616.9656649878045	1	3	3	Fbln2	47
1748255	923.8426773014984	1629.8072465104597	1	3	3	Fbln2	47
1748256	882.8320027433716	1717.2194455422164	1	3	3	Fbln2	47
1748257	897.0778251058914	1513.9691564050268	1	3	3	Fbln2	47
1748258	920.3311451497033	1675.7186675724984	1	3	3	Fbln2	47
1748259	1026.512235675116	1785.1389008446401	1	3	3	Fbln2	47
1748260	1128.328789367683	1561.9643989027122	1	3	3	Fbln2	47
1748261	1106.5781882186277	1532.2148339609082	1	3	3	Fbln2	47
1748262	980.8304705505439	1642.9674324809719	1	3	3	Fbln2	47
1748263	934.8269589160133	1472.2183872144672	1	3	3	Fbln2	47
1748264	1117.829557613361	1599.2146106527669	1	3	3	Fbln2	47
1748265	857.5791172613797	1577.219966535047	1	3	3	Fbln2	47
1748266	961.0813283416516	1684.7178283194357	1	3	3	Fbln2	47
1748267	1004.8285811589667	1551.2169430648487	1	3	3	Fbln2	47
1748268	1097.215883648281	1449.603640075656	1	3	3	Fbln2	47
1748269	1085.3309932497098	1668.7152727112382	1	3	3	Fbln2	47
1748270	1171.8288613803036	1564.9635001473746	1	3	3	Fbln2	47
1748271	923.8271580439767	1481.9686139220198	1	3	3	Fbln2	47
1748272	958.5757924976202	1415.7178908710448	1	3	3	Fbln2	47
1748273	1066.8304847956229	1643.7156577995963	1	3	3	Fbln2	47
1748274	1010.8873340636219	1676.605428616999	1	3	3	Fbln2	47
1748275	1134.0428019596993	1543.79293444276	1	3	3	Fbln2	47
1748276	1124.8259004396211	1421.2144800261372	1	3	3	Fbln2	47
1748277	1016.827565252673	1501.7166934120896	1	3	3	Fbln2	47
1748278	952.827547624094	1500.9680162855616	1	3	3	Fbln2	47
1748279	982.8262206894856	1436.4674012837106	1	3	3	Fbln2	47
1748280	928.7098084847985	1497.1322978792793	1	3	3	Fbln2	47
1748281	1130.3266358594117	1457.2143619138783	1	3	3	Fbln2	47
1748282	1036.8256577091258	1409.2162913684238	1	3	3	Fbln2	47
1748283	1032.0783531976333	1540.4663793765194	1	3	3	Fbln2	47
1748284	1096.828371107167	1540.9650445612072	1	3	3	Fbln2	47
1748285	958.3262522077985	1438.217899717165	1	3	3	Fbln2	47
1748286	907.8308010252504	1658.718928818068	1	3	3	Fbln2	47
1748287	1140.5798580599578	1613.7141364346103	1	3	3	Fbln2	47
1748288	1166.8284017603803	1542.7136049179394	1	3	3	Fbln2	47
1748289	1135.8275184290403	1499.7142448517543	1	3	3	Fbln2	47
1748290	878.5786264103264	1552.719539281788	1	3	3	Fbln2	47
1748291	1011.8264083521664	1445.466798917852	1	3	3	Fbln2	47
1748292	919.5808996707954	1663.9686865727244	1	3	3	Fbln2	47
1748293	897.8268507295986	1466.719143735291	1	3	3	Fbln2	47
1748294	1037.8260280463653	1427.2162699338755	1	3	3	Fbln2	47
1748295	910.8270304724535	1475.468875759243	1	3	3	Fbln2	47
1748296	1078.8301003266502	1625.2154168457037	1	3	3	Fbln2	47
1748297	930.5788392185092	1563.7184599738475	1	3	3	Fbln2	47
1748298	991.5535123602316	1653.6058303036818	1	3	3	Fbln2	47
1748299	1137.830666605269	1652.714196408191	1	3	3	Fbln2	47
1748300	1141.0793146113294	1587.2141357205442	1	3	3	Fbln2	47
1748301	1076.576061541215	1428.9654613352873	1	3	3	Fbln2	47
1748302	1137.0781151596466	1528.7142180629085	1	3	3	Fbln2	47
1748303	963.0804066052674	1639.7177908262197	1	3	3	Fbln2	47
1748304	1028.8797897067652	1680.660523423452	1	3	3	Fbln2	47
1748305	1087.8422318620162	1595.1376247873302	1	3	3	Fbln2	47
1748306	1081.3258151164962	1417.2153720896426	1	3	3	Fbln2	47
1748307	899.5773591559664	1491.7191012893677	1	3	3	Fbln2	47
1748308	936.5451712871585	1639.6617029734746	1	3	3	Fbln2	47
1748309	1147.5771161634825	1480.4639986857824	1	3	3	Fbln2	47
1748310	883.5777990985753	1513.2194345839393	1	3	3	Fbln2	47
1748311	1125.329427395697	1592.964459156531	1	3	3	Fbln2	47
1748312	1000.0467809565477	1649.4624546371094	1	3	3	Fbln2	47
1748313	1062.0779611821085	1521.2157667785293	1	3	3	Fbln2	47
1748314	1151.5776874410262	1507.7139239217315	1	3	3	Fbln2	47
1748315	942.0813827721452	1686.968222200228	1	3	3	Fbln2	47
1748316	1139.5789597869195	1570.2141641720375	1	3	3	Fbln2	47
1748317	1152.8285270988843	1549.2138928421862	1	3	3	Fbln2	47
1748318	973.8259076340181	1421.2175871437796	1	3	3	Fbln2	47
1748319	931.2114021975816	1613.9949468557522	1	3	3	Fbln2	47
1748320	856.8286547714449	1554.469988355791	1	3	3	Fbln2	47
1748321	1119.3262794100483	1439.9645899078464	1	3	3	Fbln2	47
1748322	1043.3297265452325	1607.2161449607347	1	3	3	Fbln2	47
1748323	1002.5762430938764	1437.7169844375812	1	3	3	Fbln2	47
1748324	973.5756136550929	1407.217587709888	1	3	3	Fbln2	47
1748325	942.5433027039718	1518.994115431576	1	3	3	Fbln2	47
1748326	1132.5774097854921	1494.7143067198713	1	3	3	Fbln2	47
1748327	896.827084188152	1478.219168852242	1	3	3	Fbln2	47
1748328	953.5766640318327	1458.217996818753	1	3	3	Fbln2	47
1748329	1084.3303213229897	1636.2152999245702	1	3	3	Fbln2	47
1748330	1145.3295450742228	1598.7140472848519	1	3	3	Fbln2	47
1748331	1088.8280010025208	1523.2152159361144	1	3	3	Fbln2	47
1748332	1072.8308137407612	1659.715533575648	1	3	3	Fbln2	47
1748333	906.5793546845183	1588.968958531028	1	3	3	Fbln2	47
1748334	932.875972953575	1481.3273564004733	1	3	3	Fbln2	47
1748335	1102.1750008435042	1563.1373291561624	1	3	3	Fbln2	47
1748336	982.8286281912352	1553.467395709244	1	3	3	Fbln2	47
1748337	1066.8296822950394	1604.7156596577518	1	3	3	Fbln2	47
1748338	1107.5761303762577	1432.4648240502645	1	3	3	Fbln2	47
1748339	873.8417739726905	1582.141437820227	1	3	3	Fbln2	47
1748340	901.5786214194081	1552.969056391461	1	3	3	Fbln2	47
1748341	894.8273446181245	1490.9692102244176	1	3	3	Fbln2	47
1748342	967.8257433043839	1413.217710986568	1	3	3	Fbln2	47
1748343	985.0765948780725	1454.4673492361717	1	3	3	Fbln2	47
1748344	922.8304164133426	1640.218626133361	1	3	3	Fbln2	47
1748345	1121.8782284082083	1542.324774620295	1	3	3	Fbln2	47
1748346	1130.330065143473	1623.7143488930526	1	3	3	Fbln2	47
1748347	1072.7124549246578	1634.4605674211027	1	3	3	Fbln2	47
1748348	1085.5806702456068	1653.215271372155	1	3	3	Fbln2	47
1748349	944.8273675998747	1492.4681665503167	1	3	3	Fbln2	47
1748350	1130.0785135195742	1548.2143662603278	1	3	3	Fbln2	47
1748351	1134.330023698095	1621.9642725823833	1	3	3	Fbln2	47
1748352	1023.0760374902351	1427.466568598942	1	3	3	Fbln2	47
1748353	914.5773171864932	1489.9687986323802	1	3	3	Fbln2	47
1748354	1007.5756738668982	1409.966882049267	1	3	3	Fbln2	47
1748355	1169.0784993909783	1547.7135548436922	1	3	3	Fbln2	47
1748356	1143.0774788474373	1498.2140972904401	1	3	3	Fbln2	47
1748357	1105.5778708291343	1517.2148663131163	1	3	3	Fbln2	47
1748358	900.8305543345873	1646.9690793301672	1	3	3	Fbln2	47
1748359	924.7089208352808	1463.7993377200476	1	3	3	Fbln2	47
1748360	988.5537855478664	1666.9392328516622	1	3	3	Fbln2	47
1748361	915.829305592204	1586.218772744758	1	3	3	Fbln2	47
1748362	1153.5454130568487	1561.6577298533095	1	3	3	Fbln2	47
1748363	967.8793516993437	1679.3281506556016	1	3	3	Fbln2	47
1748364	1038.080753724571	1656.7162490812118	1	3	3	Fbln2	47
1748365	907.8276115998556	1503.718936203045	1	3	3	Fbln2	47
1748366	1085.0757666604015	1414.7152896432738	1	3	3	Fbln2	47
1748367	941.8267323371017	1460.968237798203	1	3	3	Fbln2	47
1748368	963.8261345577085	1431.967786487272	1	3	3	Fbln2	47
1748369	1130.5778079071947	1514.2143520326003	1	3	3	Fbln2	47
1748370	880.578869242288	1565.2194938372127	1	3	3	Fbln2	47
1748371	1143.5513726085694	1552.6026517172575	1	3	3	Fbln2	47
1748372	948.5781252326578	1529.2180963206467	1	3	3	Fbln2	47
1748373	941.8270289954581	1475.4682378741638	1	3	3	Fbln2	47
1748374	1146.829328675492	1587.7140143126746	1	3	3	Fbln2	47
1748375	896.2093936936799	1502.6614132784052	1	3	3	Fbln2	47
1748376	1023.8272840075374	1487.9665492028691	1	3	3	Fbln2	47
1748377	956.5418913040066	1424.326587184638	1	3	3	Fbln2	47
1748378	1026.8282389849758	1534.4664860233754	1	3	3	Fbln2	47
1748379	1157.828114011131	1528.963796679205	1	3	3	Fbln2	47
1748380	917.827330110863	1490.2187361648034	1	3	3	Fbln2	47
1748381	1138.8296496055145	1603.4641833246606	1	3	3	Fbln2	47
1748382	924.828742521482	1558.7185837746226	1	3	3	Fbln2	47
1748383	997.8310714029055	1671.9670754365757	1	3	3	Fbln2	47
1748384	1075.3255067482958	1402.2154962659456	1	3	3	Fbln2	47
1748385	1007.5764073702336	1445.9668870735236	1	3	3	Fbln2	47
1748386	1058.8305263306588	1645.7158223198105	1	3	3	Fbln2	47
1748387	1115.8300210862344	1621.4646557366248	1	3	3	Fbln2	47
1748388	1161.3279719843101	1521.9637150300805	1	3	3	Fbln2	47
1748389	886.8289863241249	1570.7193709812723	1	3	3	Fbln2	47
1748390	936.8273014631577	1488.9683460883102	1	3	3	Fbln2	47
1748391	911.5774753739057	1496.9688605566355	1	3	3	Fbln2	47
1748392	1107.5783231013684	1538.7148263133752	1	3	3	Fbln2	47
1748393	879.8770614401961	1572.6621505155517	1	3	3	Fbln2	47
1748394	1081.5491643173398	1447.2706402495924	1	3	3	Fbln2	47
1748395	1146.5778847233466	1517.7140166621707	1	3	3	Fbln2	47
1748396	1005.8820952023821	1427.2722385785582	1	3	3	Fbln2	47
1748397	1114.5798798756664	1614.7146713873544	1	3	3	Fbln2	47
1748398	1062.553240006504	1640.9376734704538	1	3	3	Fbln2	47
1748399	961.5760344477395	1427.467828521442	1	3	3	Fbln2	47
1748400	939.3302430793702	1631.9682861254832	1	3	3	Fbln2	47
1748401	1035.8258975145154	1420.966312211306	1	3	3	Fbln2	47
1748402	1023.5759199269125	1422.2165581483112	1	3	3	Fbln2	47
1748403	1094.2196060182293	1626.6036827371063	1	3	3	Fbln2	47
1748404	1074.076314455326	1441.215523666874	1	3	3	Fbln2	47
1748405	931.3265345067562	1451.7184495633533	1	3	3	Fbln2	47
1748406	1145.3277874532662	1513.214050591687	1	3	3	Fbln2	47
1748407	884.5792481187384	1583.4694055130483	1	3	3	Fbln2	47
1748408	1094.578262315052	1536.2150917541794	1	3	3	Fbln2	47
1748409	1124.5788093984386	1562.7144680955148	1	3	3	Fbln2	47
1748410	929.7096255753191	1490.7989856878821	1	3	3	Fbln2	47
1748411	1085.9809336369347	1636.9728880439143	1	3	3	Fbln5	47
1748412	880.7647808111246	1533.2355697171588	1	3	3	Fbln5	47
1748413	1015.5141957656724	1490.981233357432	1	3	3	Fbln5	47
1748414	1163.518553394736	1608.4773520487981	1	3	3	Fbln5	47
1748415	1088.115799542433	1422.5790299316097	1	3	3	Fbln5	47
1748416	936.7686647099052	1651.234484035211	1	3	3	Fbln5	47
1748417	977.2416102763467	1418.5362684572358	1	3	3	Fbln5	47
1748418	1115.016017680116	1533.478438086373	1	3	3	Fbln5	47
1748419	1002.1203310458735	1649.2525635547709	1	3	3	Fbln5	47
1748420	1051.0163374032772	1554.980489474718	1	3	3	Fbln5	47
1748421	1155.267729427415	1582.4774690893141	1	3	3	Fbln5	47
1748422	1136.0161890014756	1535.4778084968686	1	3	3	Fbln5	47
1748423	1110.2439161050538	1460.198906824308	1	3	3	Fbln5	47
1748424	1166.2673356280354	1568.2270506222985	1	3	3	Fbln5	47
1748425	873.7650184676904	1542.4858385516077	1	3	3	Fbln5	47
1748426	1154.268034589211	1593.227547773998	1	3	3	Fbln5	47
1748427	1137.878444229655	1621.7485094279175	1	3	3	Fbn2	47
1748428	973.9254940037413	1456.4410474325782	1	3	3	Fbn2	47
1748429	922.1757832754332	1442.6931275636448	1	3	3	Fbn2	47
1748430	1080.8443438919292	1634.9907172926157	1	3	3	Fbxl12	47
1748431	953.3450438274192	1545.9948790869705	1	3	3	Fbxl12	47
1748432	1071.219466821187	1422.2671836959614	1	3	3	Fbxl12	47
1748433	958.5624444530545	1685.7263133527256	1	3	3	Fbxl18	47
1748434	1094.867633804612	1685.737295411244	1	3	3	Fbxl19	47
1748435	983.0876185708448	1408.6891387017454	1	3	3	Fbxl20	47
1748436	1150.84061000371	1491.6887245904732	1	3	3	Fbxl20	47
1748437	961.218783905395	1664.2007398442197	1	3	3	Fbxl5	47
1748438	961.9116970766466	1685.4528504177906	1	3	3	Fbxl5	47
1748439	1106.9749813285418	1508.0396493071794	1	3	3	Fbxo10	47
1748440	1006.5659129206955	1562.3449090905867	1	3	3	Fbxo10	47
1748441	1091.4789817290657	1646.789814909073	1	3	3	Fbxo10	47
1748442	1051.5476594022648	1534.391528782989	1	3	3	Fbxo21	47
1748443	835.7986539027603	1593.394351997552	1	3	3	Fbxo21	47
1748444	895.0507855017865	1757.6434050018065	1	3	3	Fbxo21	47
1748445	1067.2995803758174	1679.1411823599974	1	3	3	Fbxo21	47
1748446	972.802568010229	1610.1061827949634	1	3	3	Fbxo28	47
1748447	968.5389295321701	1457.0517728419493	1	3	3	Fbxo32	47
1748448	908.2952049239655	1679.052653433922	1	3	3	Fbxo32	47
1748449	924.0291028033466	1452.3549748448993	1	3	3	Fbxo32	47
1748450	888.2902774526244	1496.3038208200658	1	3	3	Fbxo32	47
1748451	1040.2950833101527	1691.2989998906205	1	3	3	Fbxo32	47
1748452	1013.0016486552817	1455.1372095635754	1	3	3	Fbxo41	47
1748453	1012.109351556176	1667.1140933539348	1	3	3	Fbxo41	47
1748454	1082.403191277561	1438.292142560642	1	3	3	Fbxo7	47
1748455	934.9015567886612	1687.4431652165756	1	3	3	Fbxo7	47
1748456	1167.4058587297495	1654.0398174686336	1	3	3	Fbxo7	47
1748457	1078.4049900283967	1561.7915719641128	1	3	3	Fbxo7	47
1748458	1039.8973994193018	1429.444904715544	1	3	3	Fbxo7	47
1748459	891.6578076595629	1690.7935959501103	1	3	3	Fbxo7	47
1748460	930.6589756761315	1628.8233632616295	1	3	3	Fbxo7	47
1748461	1020.6873565934907	1686.0332911193295	1	3	3	Fbxw17	47
1748462	1057.6853033529362	1593.0334423845868	1	3	3	Fbxw17	47
1748463	1097.9311636730338	1637.9206253101975	1	3	3	Fbxw4	47
1748464	858.6259448254216	1577.9846242244066	1	3	3	Fbxw4	47
1748465	905.1307601403714	1780.2327450828468	1	3	3	Fbxw4	47
1748466	1038.8777522316655	1677.7298124880613	1	3	3	Fbxw4	47
1748467	904.8798957400045	1744.9828780680218	1	3	3	Fbxw4	47
1748468	1044.6254553550968	1585.4800169950536	1	3	3	Fbxw4	47
1748469	905.8778442486259	1662.2331541900646	1	3	3	Fbxw4	47
1748470	1094.8780368615096	1697.2283683256487	1	3	3	Fbxw4	47
1748471	1122.6981875587535	1501.0314453145177	1	3	3	Fcgbp	47
1748472	1000.7054117785069	1784.3671118468728	1	3	3	Fcgbp	47
1748473	1004.0262222510505	1666.4049736629872	1	3	3	Fcgrt	47
1748474	1118.022441527725	1478.4067963129878	1	3	3	Fcgrt	47
1748475	1151.5234208490792	1624.4041145886276	1	3	3	Fcgrt	47
1748476	1058.2762251951108	1750.4030607769632	1	3	3	Fcgrt	47
1748477	872.777852510988	1621.1570619852112	1	3	3	Fcgrt	47
1748478	979.7765458306195	1660.1553244363608	1	3	3	Fcgrt	47
1748479	991.0236876874504	1403.4093186838707	1	3	3	Fcgrt	47
1748480	1117.7674596690297	1507.7259346876099	1	3	3	Fcgrt	47
1748481	930.7750434455511	1440.6593423621498	1	3	3	Fcgrt	47
1748482	954.8103616875866	1528.6125880436769	1	3	3	Fcho2	47
1748483	1176.1453433988593	1599.2786333385284	1	3	3	Fcho2	47
1748484	977.1999588377196	1697.0531594972167	1	3	3	Fcho2	47
1748485	844.8134042356617	1581.3384402927447	1	3	3	Fech	47
1748486	1128.80868465048	1470.3333017947625	1	3	3	Fech	47
1748487	1144.8185535798323	1627.2934481049806	1	3	3	Fech	47
1748488	891.8133688932003	1597.8373012909067	1	3	3	Fech	47
1748489	921.0808788390104	1483.3488620113167	1	3	3	Fem1a	47
1748490	920.1641830381935	1547.821660009895	1	3	3	Fgd3	47
1748491	1101.1648801783049	1528.2453917476942	1	3	3	Fgf10	47
1748492	1101.5606867298063	1464.7200694407813	1	3	3	Fgf10	47
1748493	1012.4170332871927	1438.1752804609328	1	3	3	Fgfr3	47
1748494	1143.634509227493	1622.5280755260092	1	3	3	Fgfrl1	47
1748495	1043.6350881861333	1603.528713687238	1	3	3	Fgfrl1	47
1748496	941.2086518220158	1726.907356376459	1	3	3	Fgfrl1	47
1748497	1091.6352414096496	1697.2778372002322	1	3	3	Fgfrl1	47
1748498	1060.779273884113	1645.423439690226	1	3	3	Fgfrl1	47
1748499	1084.9393817066907	1402.8239035044055	1	3	3	Fgfrl1	47
1748500	1132.5118248806857	1616.5723628053597	1	3	3	Fhl1	47
1748501	1082.4608883176563	1652.8892779709836	1	3	3	Fhod3	47
1748502	1168.223059766136	1564.2459968907326	1	3	3	Fig4	47
1748503	1086.2406471040488	1690.8305433455237	1	3	3	Fignl2	47
1748504	968.0537348395634	1457.141883814011	1	3	3	Filip1	47
1748505	986.7751691855725	1734.2366088240103	1	3	3	Filip1	47
1748506	1037.308396154901	1803.1808459567885	1	3	3	Filip1l	47
1748507	1079.8067864118511	1719.1787149960212	1	3	3	Filip1l	47
1748508	906.5551236609674	1738.4333615021467	1	3	3	Filip1l	47
1748509	997.8064009412842	1744.1811123589891	1	3	3	Filip1l	47
1748510	1015.3061633535027	1726.1804464533336	1	3	3	Filip1l	47
1748511	1032.5552565306452	1681.929450678213	1	3	3	Filip1l	47
1748512	1060.057479736286	1755.929672276382	1	3	3	Filip1l	47
1748513	1069.5157951236756	1619.492722986353	1	3	3	Fip1l1	47
1748514	989.5158385056263	1691.493819166736	1	3	3	Fip1l1	47
1748515	1109.7650364389117	1485.7415591594067	1	3	3	Fip1l1	47
1748516	913.5157037655669	1738.9946927227033	1	3	3	Fip1l1	47
1748517	841.5142180530243	1605.7443759360317	1	3	3	Fip1l1	47
1748518	932.7642481709506	1532.4932145607627	1	3	3	Fip1l1	47
1748519	1062.765375079706	1569.4924588815525	1	3	3	Fip1l1	47
1748520	1014.7660517260192	1698.4936635578445	1	3	3	Fip1l1	47
1748521	1027.5138163860424	1395.7415886630051	1	3	3	Fip1l1	47
1748522	1163.7657163708539	1528.4914192305391	1	3	3	Fip1l1	47
1748523	1024.840141262048	1698.882123027938	1	3	3	Fip1l1	47
1748524	1056.51523775358	1556.7424111784944	1	3	3	Fip1l1	47
1748525	1117.015133318777	1491.4915393495198	1	3	3	Fip1l1	47
1748526	1036.4624459298602	1532.9193660316064	1	3	3	Fkbp14	47
1748527	1127.124391145182	1599.8021395572896	1	3	3	Fkbp14	47
1748528	953.5125609108618	1430.1728868384698	1	3	3	Fkbp14	47
1748529	976.6824027895902	1774.7618187181467	1	3	3	Fkbp8	47
1748530	917.4279972805383	1527.0139842615042	1	3	3	Fkbp8	47
1748531	1118.9272763545416	1534.0101622684683	1	3	3	Fkbp8	47
1748532	984.6795022064578	1622.2623121895278	1	3	3	Fkbp8	47
1748533	924.6812117985752	1699.7631139482137	1	3	3	Fkbp8	47
1748534	973.6817867041515	1421.3339534508752	1	3	3	Fkbp8	47
1748535	1027.181973034651	1763.010919950363	1	3	3	Fkbp8	47
1748536	908.9303288593295	1649.0136242448598	1	3	3	Fkbp8	47
1748537	999.6811216992312	1711.5116523294523	1	3	3	Fkbp8	47
1748538	919.9319812745384	1739.5130376609927	1	3	3	Fkbp8	47
1748539	1017.4323713208342	1782.0110251591955	1	3	3	Fkbp8	47
1748540	912.932013537645	1739.7631679093404	1	3	3	Fkbp8	47
1748541	969.362519586578	1466.5092391600608	1	3	3	Fli1	47
1748542	889.1137567305166	1519.5102365975072	1	3	3	Fli1	47
1748543	1129.6276827882587	1448.3117842491938	1	3	3	Flna	47
1748544	995.1263732192199	1394.5628585360284	1	3	3	Flna	47
1748545	842.6274979488248	1585.5655022897058	1	3	3	Flna	47
1748546	1108.8800081574473	1684.313292456171	1	3	3	Flna	47
1748547	868.7328309857445	1702.3131317807774	1	3	3	Flna	47
1748548	961.9218441473964	1630.933726824398	1	3	3	Flna	47
1748549	987.627179504424	1475.8134045585725	1	3	3	Flna	47
1748550	1135.1285235370628	1526.3121482430527	1	3	3	Flna	47
1748551	973.6493588197274	1456.874808697654	1	3	3	Flna	47
1748552	1074.6285687246655	1563.812993876106	1	3	3	Flna	47
1748553	1173.1302402618367	1672.8125670356394	1	3	3	Flna	47
1748554	1018.3768115924362	1423.3127807387991	1	3	3	Flna	47
1748555	927.6272770037581	1518.5642546736144	1	3	3	Flna	47
1748556	1056.6292222607005	1636.8135834645075	1	3	3	Flna	47
1748557	903.6275551165741	1557.064717323534	1	3	3	Flna	47
1748558	1075.8769528159778	1406.062096813521	1	3	3	Flna	47
1748559	1164.1292581525208	1582.3121559995304	1	3	3	Flna	47
1748560	1084.6270680305042	1413.0620568518473	1	3	3	Flna	47
1748561	1105.7338501785944	1422.3148151900284	1	3	3	Flna	47
1748562	910.1288019920778	1674.315285467665	1	3	3	Flna	47
1748563	944.2550423829954	1627.267254347152	1	3	3	Flna	47
1748564	1075.6298432205233	1686.8136640803789	1	3	3	Flna	47
1748565	1122.6269687313506	1384.311503514125	1	3	3	Flna	47
1748566	997.626962751546	1450.563156276437	1	3	3	Flna	47
1748567	1104.2061036219366	1476.7954194084257	1	3	3	Flna	47
1748568	1147.879052881539	1572.56228193698	1	3	3	Flna	47
1748569	1109.6274397899097	1436.811924919986	1	3	3	Flna	47
1748570	1162.6286287701137	1523.5618578952492	1	3	3	Flna	47
1748571	1121.6274424698097	1430.5617663426679	1	3	3	Flna	47
1748572	1025.8774546389948	1481.3130256120276	1	3	3	Flna	47
1748573	1016.3764760075082	1392.0626318509485	1	3	3	Flna	47
1748574	948.8767332407754	1452.8136655003948	1	3	3	Flna	47
1748575	1049.9200664178607	1434.5983535059625	1	3	3	Flna	47
1748576	870.6273180278662	1553.3150383659527	1	3	3	Flna	47
1748577	1064.629520597899	1662.5636379831822	1	3	3	Flna	47
1748578	1121.6278757743055	1472.5619987157081	1	3	3	Flna	47
1748579	1132.12822477596	1500.5620316033219	1	3	3	Flna	47
1748580	1137.3777317075185	1448.8116973048564	1	3	3	Flna	47
1748581	1056.6286510326877	1581.3132732216354	1	3	3	Flna	47
1748582	1147.3784697532528	1515.061960874639	1	3	3	Flna	47
1748583	1061.5864886265142	1406.9314311309715	1	3	3	Flna	47
1748584	843.6274518976476	1580.565464309475	1	3	3	Flna	47
1748585	884.4002559243048	1549.3134579144669	1	3	3	Flna	47
1748586	1121.627009165314	1388.5615339696278	1	3	3	Flna	47
1748587	1122.3773147367126	1417.561673745915	1	3	3	Flna	47
1748588	896.8786636471687	1667.8153915012865	1	3	3	Flna	47
1748589	1129.8782982368034	1508.5621011979608	1	3	3	Flna	47
1748590	832.8773462512859	1575.5655359700793	1	3	3	Flna	47
1748591	1020.8767617183294	1417.8127385093771	1	3	3	Flna	47
1748592	1131.6281890587798	1496.3120291848352	1	3	3	Flna	47
1748593	1120.6275870273812	1444.061856961428	1	3	3	Flna	47
1748594	1138.6276396933013	1440.5616462844293	1	3	3	Flna	47
1748595	873.7010437872783	1561.3439193768215	1	3	3	Flnc	47
1748596	1123.7025958520398	1743.5906717885944	1	3	3	Flnc	47
1748597	1105.681225297417	1437.89625998618	1	3	3	Flnc	47
1748598	939.6838760406039	1701.5616644332197	1	3	3	Flnc	47
1748599	1006.4518495256057	1656.8422004625181	1	3	3	Flnc	47
1748600	898.7141765300652	1522.440594712192	1	3	3	Flnc	47
1748601	962.6995806431584	1449.8431321237167	1	3	3	Flnc	47
1748602	1128.014809997037	1523.228799708375	1	3	3	Flnc	47
1748603	1158.701121131367	1621.340532102405	1	3	3	Flnc	47
1748604	1066.7487811881986	1392.4133476931356	1	3	3	Flnc	47
1748605	930.7022065690375	1674.0930223474772	1	3	3	Flnc	47
1748606	866.9515733831299	1606.3438984710992	1	3	3	Flnc	47
1748607	1113.6998841352452	1504.591296667593	1	3	3	Flnc	47
1748608	1048.1991255816656	1426.3422106785415	1	3	3	Flnc	47
1748609	1046.7000615593458	1507.5920564359162	1	3	3	Flnc	47
1748610	1100.4493957056939	1459.3415378735713	1	3	3	Flnc	47
1748611	1122.4486097840177	1395.3414342042156	1	3	3	Flnc	47
1748612	905.7019776162963	1648.8433648641383	1	3	3	Flnc	47
1748613	1058.4514980642098	1635.341642212428	1	3	3	Flnc	47
1748614	1126.7502385620928	1509.7460649258646	1	3	3	Flnc	47
1748615	1105.6992061277017	1443.8415156672759	1	3	3	Flnc	47
1748616	1166.3808756180788	1616.1046325962986	1	3	3	Flnc	47
1748617	1078.318854592504	1392.6184010990917	1	3	3	Flnc	47
1748618	1084.6174065919827	1722.3670708793977	1	3	3	Flot1	47
1748619	1077.6144335248262	1573.1186110796739	1	3	3	Flot1	47
1748620	1004.7326416173263	1774.7354535912025	1	3	3	Flot1	47
1748621	1058.5380019856207	1695.7493879168023	1	3	3	Flot1	47
1748622	927.5822190053829	1553.1095338653329	1	3	3	Flot1	47
1748623	1028.865895318543	1622.369146655797	1	3	3	Flot1	47
1748624	1037.1172784938526	1694.1182975520187	1	3	3	Flot1	47
1748625	1078.3180562403993	1453.1452774713205	1	3	3	Flt3	47
1748626	1088.907896665706	1546.6074364034175	1	3	3	Fmn1	47
1748627	995.1577998790409	1534.8596113035699	1	3	3	Fmn1	47
1748628	1173.9092461235093	1612.6053747464034	1	3	3	Fmn1	47
1748629	1120.4075496005303	1534.3567474558688	1	3	3	Fmn1	47
1748630	946.906834943946	1488.6107841725893	1	3	3	Fmn1	47
1748631	1019.4993485752865	1658.7679118665972	1	3	3	Fmo5	47
1748632	943.4140919162928	1518.9876360887856	1	3	3	Fmr1	47
1748633	967.4200916653289	1701.7362726078811	1	3	3	Fmr1	47
1748634	893.4222827207553	1760.7385538910482	1	3	3	Fmr1	47
1748635	1077.105030201069	1719.8541420219526	1	3	3	Fmr1	47
1748636	855.170249532556	1696.240026789663	1	3	3	Fmr1	47
1748637	938.9893704596093	1453.6866490113055	1	3	3	Fmr1	47
1748638	901.1717807569671	1746.4883370118966	1	3	3	Fmr1	47
1748639	879.5586742717969	1725.063931812036	1	3	3	Fn3krp	47
1748640	949.5575562834389	1703.3127197572908	1	3	3	Fn3krp	47
1748641	926.557998279968	1714.5630916634254	1	3	3	Fn3krp	47
1748642	1124.0763005183373	1529.3372115574552	1	3	3	Fndc9	47
1748643	1007.2149535198837	1774.7039791441246	1	3	3	Fntb	47
1748644	995.174538210064	1635.5002828073104	1	3	3	Fntb	47
1748645	1093.2863864720437	1713.9038297207023	1	3	3	Fntb	47
1748646	924.8435736226442	1779.5002153885632	1	3	3	Fntb	47
1748647	1056.96481701447	1782.7031445665407	1	3	3	Fntb	47
1748648	935.9638633329291	1682.9555976553781	1	3	3	Fntb	47
1748649	869.6545847953616	1559.6938817425014	1	3	3	Fosl1	47
1748650	883.9085132650298	1763.6940884337569	1	3	3	Fosl1	47
1748651	917.9239393080453	1459.0871656894544	1	3	3	Fosl1	47
1748652	904.4079759255186	1732.693613608525	1	3	3	Fosl1	47
1748653	903.9195590272287	1665.7721434608402	1	3	3	Foxj2	47
1748654	1061.6711613767443	1641.767677957715	1	3	3	Foxj2	47
1748655	947.8197424427802	1529.3129794691058	1	3	3	Foxj2	47
1748656	1129.1738384859464	1707.2668335250482	1	3	3	Foxj2	47
1748657	1104.921083153211	1615.2661594472804	1	3	3	Foxj2	47
1748658	1121.4562245612894	1663.9189882027022	1	3	3	Foxj2	47
1748659	903.7043358840067	1648.219608911516	1	3	3	Foxk1	47
1748660	1103.700657542136	1752.716432492733	1	3	3	Foxk1	47
1748661	961.4534963178226	1723.4677432816943	1	3	3	Foxk1	47
1748662	972.2032372863016	1715.717848367064	1	3	3	Foxk1	47
1748663	1017.1023752748833	1710.3620246104795	1	3	3	Foxn3	47
1748664	1001.095576475817	1431.1109316913937	1	3	3	Foxn3	47
1748665	927.3481205786819	1553.3633582654086	1	3	3	Foxn3	47
1748666	893.0692687226139	1507.9927863071014	1	3	3	Foxn3	47
1748667	921.960370639223	1717.8239116739257	1	3	3	Foxo3	47
1748668	1024.197757469558	1491.8200390267193	1	3	3	Foxo3	47
1748669	876.9484974619717	1579.0728533687784	1	3	3	Foxo3	47
1748670	1092.7839691291974	1625.7363340397997	1	3	3	Foxo3	47
1748671	1121.697415210397	1443.3182275427885	1	3	3	Foxo3	47
1748672	999.2008779045318	1689.8213607788516	1	3	3	Foxo3	47
1748673	924.6984927036924	1564.8220051293738	1	3	3	Foxo3	47
1748674	1106.198854716106	1535.8189019068318	1	3	3	Foxo3	47
1748675	1138.2019765680343	1717.8192183647648	1	3	3	Foxo3	47
1748676	904.7010555402368	1727.323083622328	1	3	3	Foxo3	47
1748677	973.627278870183	1719.823207340916	1	3	3	Foxo3	47
1748678	965.1188618279449	1768.0731349811297	1	3	3	Foxo3	47
1748679	995.9470701300156	1457.820348672174	1	3	3	Foxo3	47
1748680	942.4474929190949	1498.5714140142318	1	3	3	Foxo3	47
1748681	1126.696414732443	1380.5678568215023	1	3	3	Foxo3	47
1748682	874.7823227791895	1631.7403561822891	1	3	3	Foxo3	47
1748683	1165.199386434116	1552.0680235351033	1	3	3	Foxo3	47
1748684	980.9519852920168	1762.8220004998254	1	3	3	Foxo3	47
1748685	1079.9468175348975	1418.5687974904783	1	3	3	Foxo3	47
1748686	953.786315614147	1783.61149705881	1	3	3	Foxo4	47
1748687	833.7286656058611	1566.1690405378383	1	3	3	Foxred1	47
1748688	993.0821340938209	1420.7672841447636	1	3	3	Frat2	47
1748689	1066.6012214337873	1585.8101434398063	1	3	3	Frk	47
1748690	1036.5992286663502	1474.3135874535615	1	3	3	Frk	47
1748691	961.8552417485224	1646.5612313872093	1	3	3	Frk	47
1748692	1077.850568241466	1570.3102535308003	1	3	3	Frk	47
1748693	1100.6231241252735	1464.7920129886193	1	3	3	Frmd4a	47
1748694	1056.8795623337421	1721.7936787432077	1	3	3	Frmd4a	47
1748695	1147.6234245066419	1472.7908348731503	1	3	3	Frmd4a	47
1748696	1116.7461782976475	1468.6129936997706	1	3	3	Frmd4b	47
1748697	945.6638666681974	1455.9671989182216	1	3	3	Frmd7	47
1748698	1092.003698924412	1443.3851254901526	1	3	3	Frmd7	47
1748699	921.4154193871017	1586.4053209613817	1	3	3	Frs2	47
1748700	1103.668534059815	1467.1533749187363	1	3	3	Frs2	47
1748701	1013.1669092082435	1754.4081917679055	1	3	3	Frs2	47
1748702	1137.1690262877823	1669.65680157198	1	3	3	Frs2	47
1748703	1035.1673511538393	1552.654797246414	1	3	3	Frs2	47
1748704	1049.4103515429274	1429.755274296681	1	3	3	Frs2	47
1748705	892.9149165079535	1666.1566548425135	1	3	3	Frs2	47
1748706	1092.668260444982	1747.6581082013263	1	3	3	Frs2	47
1748707	1176.169706799847	1598.4056151344382	1	3	3	Frs2	47
1748708	965.4161756871785	1522.1542535758153	1	3	3	Frs2	47
1748709	1033.1672604959085	1710.4074566401498	1	3	3	Frs2	47
1748710	1056.417743909619	1459.4032374389108	1	3	3	Frs2	47
1748711	1062.9178262681285	1528.154383844088	1	3	3	Frs2	47
1748712	1069.1333410558134	1735.846735056257	1	3	3	Frs2	47
1748713	933.741448245601	1595.4251388378589	1	3	3	Frs2	47
1748714	918.5970243152184	1779.1207959058054	1	3	3	Fsd2	47
1748715	867.5968063454928	1741.4542218562829	1	3	3	Fsd2	47
1748716	854.5422500209705	1546.5741964373651	1	3	3	Fstl1	47
1748717	1000.2875062344891	1391.3202533795024	1	3	3	Fstl1	47
1748718	1095.5426700833307	1575.5671801008516	1	3	3	Fstl1	47
1748719	923.2980198661453	1750.0718478937715	1	3	3	Fstl1	47
1748720	1100.2891872556518	1455.5672521764052	1	3	3	Fstl1	47
1748721	1003.545647706989	1672.819668967698	1	3	3	Fstl1	47
1748722	916.5402949608232	1482.5725205236713	1	3	3	Fstl1	47
1748723	991.9260119979125	1428.9522597748535	1	3	3	Fstl1	47
1748724	875.0447762188021	1635.0734555556671	1	3	3	Fstl1	47
1748725	1122.0440320140224	1624.3163259758098	1	3	3	Fstl1	47
1748726	1100.0474175564689	1740.0667636468731	1	3	3	Fstl1	47
1748727	1096.54032567191	1494.5672935361376	1	3	3	Fstl1	47
1748728	866.7936311461332	1594.8237577847644	1	3	3	Fstl1	47
1748729	1025.7889480409701	1442.5694337942803	1	3	3	Fstl1	47
1748730	962.2890827298555	1443.5712644544951	1	3	3	Fstl1	47
1748731	1030.2922753916205	1558.06909749244	1	3	3	Fstl1	47
1748732	905.2950771396088	1647.32255101835	1	3	3	Fstl1	47
1748733	1107.7881781840752	1420.8170994351067	1	3	3	Fstl1	47
1748734	955.9379861899439	1619.6370112139723	1	3	3	Fstl1	47
1748735	1079.0383260787205	1424.5679185823035	1	3	3	Fstl1	47
1748736	1057.2256439926523	1725.2114519564036	1	3	3	Fstl1	47
1748737	1144.2926383676745	1577.5657652094987	1	3	3	Fstl1	47
1748738	892.5460057847287	1678.57287017471	1	3	3	Fstl1	47
1748739	972.2963164557361	1694.3205393710828	1	3	3	Fstl1	47
1748740	904.2965539014266	1698.3224903078562	1	3	3	Fstl1	47
1748741	1167.2924140618709	1571.0651056015965	1	3	3	Fstl1	47
1748742	1068.045148776614	1659.5678271749252	1	3	3	Fstl1	47
1748743	1118.041981387847	1553.0665692086027	1	3	3	Fstl1	47
1748744	1128.044493815614	1640.5661252680882	1	3	3	Fstl1	47
1748745	1157.2907934560983	1514.565499950068	1	3	3	Fstl1	47
1748746	1034.9385910780704	1645.6350636581358	1	3	3	Fstl1	47
1748747	940.297103771049	1719.5714156627805	1	3	3	Fstl1	47
1748748	1121.5404552645036	1500.5665599498434	1	3	3	Fstl1	47
1748749	1055.0433206382047	1595.568315635977	1	3	3	Fstl1	47
1748750	1149.291493601527	1538.3156944073464	1	3	3	Fstl1	47
1748751	993.4183234471446	1654.1464429340558	1	3	3	Fstl1	47
1748752	892.7957122965727	1668.3228797389477	1	3	3	Fstl1	47
1748753	1041.0459771135697	1686.5685606072548	1	3	3	Fstl1	47
1748754	977.0388302581165	1435.5708527238367	1	3	3	Fstl1	47
1748755	1121.0432624869682	1597.5664032918644	1	3	3	Fstl1	47
1748756	1055.5448805854076	1649.5682069125007	1	3	3	Fstl1	47
1748757	1117.2880110460453	1415.8168293595795	1	3	3	Fstl1	47
1748758	853.7923709068796	1550.574212544395	1	3	3	Fstl1	47
1748759	1164.2931632631405	1596.815151935621	1	3	3	Fstl1	47
1748760	969.5450837884678	1651.320687217907	1	3	3	Fstl1	47
1748761	1151.7921335672952	1560.3155788399627	1	3	3	Fstl1	47
1748762	902.079993263893	1471.4838558788215	1	3	3	Fstl1	47
1748763	1136.2212449009833	1553.875117003169	1	3	3	Fstl1	47
1748764	887.2916092544194	1526.323284264774	1	3	3	Fstl1	47
1748765	876.8869352806345	1562.5490469040803	1	3	3	Fstl1	47
1748766	924.2670145959304	1443.3045226466595	1	3	3	Fstl1	47
1748767	984.5460176252858	1684.5701988376366	1	3	3	Fstl1	47
1748768	957.0444845346324	1630.0710868025296	1	3	3	Fstl1	47
1748769	875.5422331066624	1547.073593896494	1	3	3	Fstl1	47
1748770	1081.287616138232	1400.0679001720218	1	3	3	Fstl1	47
1748771	860.5432935799765	1582.8239591230708	1	3	3	Fstl1	47
1748772	945.0398861941994	1470.3217097973786	1	3	3	Fstl1	47
1748773	981.538379547062	1420.3207548446542	1	3	3	Fstl1	47
1748774	1061.0380463523225	1413.5684619697965	1	3	3	Fstl1	47
1748775	1101.7878432766133	1409.0672896029519	1	3	3	Fstl1	47
1748776	867.5443295256537	1619.0736987302198	1	3	3	Fstl1	47
1748777	1121.2927228144724	1579.0664287146235	1	3	3	Fstl1	47
1748778	862.5430217359112	1573.5739223610863	1	3	3	Fstl1	47
1748779	903.2907501200049	1497.5728747116605	1	3	3	Fstl1	47
1748780	916.5454372304819	1660.322204248101	1	3	3	Fstl1	47
1748781	923.7966411505038	1702.3219234129267	1	3	3	Fstl1	47
1748782	849.5420852785153	1540.5743515905908	1	3	3	Fstl1	47
1748783	1137.2943143071748	1635.0658675485565	1	3	3	Fstl1	47
1748784	866.2926458165548	1560.8238338580934	1	3	3	Fstl1	47
1748785	847.7496275553302	1555.4849534671118	1	3	3	Fstl1	47
1748786	1090.0769932603487	1416.478437485265	1	3	3	Fstl1	47
1748787	1118.2921207322295	1558.0665523869386	1	3	3	Fstl1	47
1748788	844.5421140590273	1541.0745010127087	1	3	3	Fstl1	47
1748789	977.0386923683179	1430.8208625625762	1	3	3	Fstl1	47
1748790	947.1735460474458	1751.06620156359	1	3	3	Fubp3	47
1748791	929.1710043310105	1660.56690548619	1	3	3	Fubp3	47
1748792	1124.9935816555974	1472.825128794051	1	3	3	Fubp3	47
1748793	954.6673152860101	1532.566436861389	1	3	3	Fubp3	47
1748794	990.3358889419877	1681.3973063985904	1	3	3	Fuca1	47
1748795	1053.3551048116124	1704.557823895577	1	3	3	Fuca1	47
1748796	1005.35442114799	1646.0608839270576	1	3	3	Fuca1	47
1748797	1028.105988516736	1712.058459675538	1	3	3	Fuca1	47
1748798	997.3353354136898	1668.397377653345	1	3	3	Fuca1	47
1748799	896.55583636374	1642.9219782073828	1	3	3	Fut1	47
1748800	881.427575278085	1569.22425369914	1	3	3	Fzd8	47
1748801	1052.425397443004	1492.4709564509085	1	3	3	Fzd8	47
1748802	1140.2074041753567	1632.957902739337	1	3	3	Gab3	47
1748803	882.7057417238968	1616.2096211227667	1	3	3	Gab3	47
1748804	946.6811175772237	1499.5601779543374	1	3	3	Gabbr2	47
1748805	948.5144094779411	1478.5894038236872	1	3	3	Gabra3	47
1748806	1152.0913169526664	1618.9562793641899	1	3	3	Gabra4	47
1748807	875.4855529042464	1583.9778197191047	1	3	3	Gad2	47
1748808	1022.74766794387	1489.0741491594913	1	3	3	Galc	47
1748809	1104.6495857632472	1719.6303512111367	1	3	3	Galk2	47
1748810	1058.2594887768532	1682.9611359797145	1	3	3	Galk2	47
1748811	912.4226081891894	1520.650680210244	1	3	3	Galnt10	47
1748812	1021.4255024439609	1647.4000018864954	1	3	3	Galnt10	47
1748813	899.4253977267713	1703.1523844119183	1	3	3	Galnt10	47
1748814	1143.924448892627	1515.896979440089	1	3	3	Galnt10	47
1748815	1165.6757864357824	1590.3972610271144	1	3	3	Galnt10	47
1748816	976.1733117761466	1532.1497703707944	1	3	3	Galnt10	47
1748817	873.6728502176875	1555.6515702878391	1	3	3	Galnt10	47
1748818	1163.6312172310352	1617.6744803692284	1	3	3	Galnt10	47
1748819	996.9580086378355	1612.1709581258478	1	3	3	Galnt13	47
1748820	1089.7067550790762	1527.9194903726243	1	3	3	Galnt13	47
1748821	1132.8100454673663	1588.9903031271588	1	3	3	Gata6	47
1748822	963.8076352013743	1492.243489523817	1	3	3	Gata6	47
1748823	896.940929688175	1741.0161257550474	1	3	3	Gba	47
1748824	1028.181638360598	1667.5730659295284	1	3	3	Gba	47
1748825	1071.271544678433	1508.6799227473973	1	3	3	Gba	47
1748826	928.7144919743154	1761.9615665170074	1	3	3	Gba	47
1748827	883.2137145084339	1757.9617820669955	1	3	3	Gba	47
1748828	999.4215664871325	1404.6072135962168	1	3	3	Gbgt1	47
1748829	1111.1874977897248	1447.3466031071525	1	3	3	Gca	47
1748830	861.0243287439718	1621.592104462916	1	3	3	Gcgr	47
1748831	1037.2485620004172	1581.7493816376007	1	3	3	Gclc	47
1748832	961.8725936793153	1786.8572378796346	1	3	3	Gclc	47
1748833	1102.9986130178725	1592.4988842694233	1	3	3	Gclc	47
1748834	950.499591809364	1713.749971374363	1	3	3	Gclc	47
1748835	1053.0476288157558	1685.5911698592151	1	3	3	Gclc	47
1748836	1109.248660977993	1600.2488353808176	1	3	3	Gclc	47
1748837	1164.6193460689556	1603.468628598561	1	3	3	Gcm2	47
1748838	1118.9442610299575	1395.580082818848	1	3	3	Gcnt1	47
1748839	839.5593597165902	1566.240000385405	1	3	3	Gdf11	47
1748840	1094.8119918109187	1708.9837039140666	1	3	3	Gdf11	47
1748841	822.9675143326311	1586.2798129181617	1	3	3	Gdf11	47
1748842	883.5925558460582	1597.5314623853803	1	3	3	Gdf5	47
1748843	1020.0594501338527	1397.5734474678939	1	3	3	Gdf5	47
1748844	987.9333529554451	1770.859626631852	1	3	3	Gdf5	47
1748845	1063.1289372754966	1636.2180619965313	1	3	3	Gdf5	47
1748846	1129.7465190446696	1653.3107665311245	1	3	3	Gdpd5	47
1748847	1054.1707489069895	1500.5364187592327	1	3	3	Gemin5	47
1748848	1044.6750198032805	1703.2865845821202	1	3	3	Gemin5	47
1748849	876.923687324129	1639.0401328866787	1	3	3	Gemin5	47
1748850	1002.6761973166558	1759.0374596971508	1	3	3	Gemin5	47
1748851	1132.919697399536	1451.2847645433578	1	3	3	Gemin5	47
1748852	965.4417100188892	1465.4941923857803	1	3	3	Gen1	47
1748853	1104.0999188040319	1708.6522766083895	1	3	3	Gen1	47
1748854	890.4519034530297	1611.6460646757123	1	3	3	Gfer	47
1748855	1135.447587170834	1500.3923687876559	1	3	3	Gfer	47
1748856	971.4875557456729	1449.4883494519997	1	3	3	Gfer	47
1748857	1015.7264296418782	1493.6908666872155	1	3	3	Gga1	47
1748858	1068.2313914411313	1684.6884398035506	1	3	3	Gga1	47
1748859	863.2333118671654	1715.943913141482	1	3	3	Gga1	47
1748860	1126.9764854165305	1516.9376972506482	1	3	3	Gga1	47
1748861	988.5848801645243	1682.6473454142524	1	3	3	Ggt7	47
1748862	1004.2769262476297	1774.6331145912582	1	3	3	Ghsr	47
1748863	1086.4702198388575	1754.9779623267987	1	3	3	Gigyf2	47
1748864	859.4666232283779	1646.9837816484928	1	3	3	Gigyf2	47
1748865	974.2206811113296	1784.4810962232802	1	3	3	Gigyf2	47
1748866	1083.2137497374038	1516.2273477011756	1	3	3	Gigyf2	47
1748867	1070.7105572651308	1399.4773345186354	1	3	3	Gigyf2	47
1748868	1127.4675379943765	1651.2265494760532	1	3	3	Gigyf2	47
1748869	872.4689497515561	1552.953557521031	1	3	3	Gigyf2	47
1748870	947.7208583933956	1793.7318295099853	1	3	3	Gigyf2	47
1748871	1122.9682279769147	1677.47674574648	1	3	3	Gigyf2	47
1748872	1132.7805052008628	1589.4964863330151	1	3	3	Gla	47
1748873	898.7634085831033	1572.9448830245467	1	3	3	Gla	47
1748874	1070.0143490207345	1688.190707663293	1	3	3	Gla	47
1748875	916.6241369159062	1541.683477776557	1	3	3	Glb1	47
1748876	895.2665334621485	1542.1199072639079	1	3	3	Glb1l	47
1748877	1010.1602952565928	1796.0464381390962	1	3	3	Glipr2	47
1748878	867.9046696102494	1613.301662143437	1	3	3	Glipr2	47
1748879	939.4072297648638	1697.2990646405628	1	3	3	Glipr2	47
1748880	960.6548878857527	1628.2985573621604	1	3	3	Glipr2	47
1748881	1104.4076711514772	1725.0435357406504	1	3	3	Glipr2	47
1748882	869.1556231903164	1642.301535455274	1	3	3	Glipr2	47
1748883	1073.4091031824546	1765.5444410385703	1	3	3	Glipr2	47
1748884	884.4049500519618	1623.3010830458127	1	3	3	Glipr2	47
1748885	1100.1383523826407	1662.4556574151293	1	3	3	Gls2	47
1748886	1009.6361523540317	1692.7120920794516	1	3	3	Gls2	47
1748887	1144.9570311464245	1459.6182454503007	1	3	3	Gm10336	47
1748888	1124.2059681889302	1424.6189621895528	1	3	3	Gm10336	47
1748889	1039.4310618486438	1694.4140966113894	1	3	3	Gm10389	47
1748890	1094.3311580503325	1424.4998730398486	1	3	3	Gm15816	47
1748891	983.7788305556687	1685.3257719722776	1	3	3	Gm17769	47
1748892	1029.2475157929268	1688.185252822977	1	3	3	Gm17769	47
1748893	949.7485010565363	1717.4368364125567	1	3	3	Gm17769	47
1748894	1044.8822551727153	1514.8244860112025	1	3	3	Gm1966	47
1748895	986.8783721151342	1408.3256798471161	1	3	3	Gm1966	47
1748896	975.6888210722815	1455.060049823836	1	3	3	Gm2762	47
1748897	1129.6941830539924	1580.6099454022851	1	3	3	Gm5069	47
1748898	983.3161707066818	1761.674435667687	1	3	3	Gm7337	47
1748899	965.4574097631902	1433.0975206422402	1	3	3	Gm960	47
1748900	874.2104070114812	1589.598761444391	1	3	3	Gm960	47
1748901	921.9601746303263	1583.3479388803512	1	3	3	Gm960	47
1748902	1033.4443538771925	1437.0172802142138	1	3	3	Gmip	47
1748903	927.6560440418966	1627.3579770608176	1	3	3	Gmnc	47
1748904	1025.7372130385877	1733.2462741030004	1	3	3	Gmppa	47
1748905	1134.9668445292727	1594.7641525033152	1	3	3	Gmppa	47
1748906	903.7377755171433	1712.4997476136118	1	3	3	Gmppa	47
1748907	1125.7273608219712	1401.49662345669	1	3	3	Gmppa	47
1748908	1123.2309138112016	1532.745489176465	1	3	3	Gmppa	47
1748909	1140.7357612618828	1718.4933091147486	1	3	3	Gmppa	47
1748910	1057.9023654781954	1547.2003268404958	1	3	3	Gna11	47
1748911	1055.908524689717	1777.9489631862805	1	3	3	Gna11	47
1748912	976.9089112753525	1774.451085768906	1	3	3	Gna11	47
1748913	1039.1544978987213	1622.9503584212357	1	3	3	Gna11	47
1748914	980.9052589565554	1638.20181521328	1	3	3	Gna11	47
1748915	1061.1487003287675	1410.2010927950764	1	3	3	Gna11	47
1748916	1066.9065858906727	1707.6990950106901	1	3	3	Gna11	47
1748917	1095.9377660928633	1665.6159246819036	1	3	3	Gna11	47
1748918	964.407381672406	1714.2017928017324	1	3	3	Gna11	47
1748919	1089.4052510176248	1663.1987687123635	1	3	3	Gna11	47
1748920	980.8455848820888	1779.1910682263074	1	3	3	Gna12	47
1748921	893.915335426513	1573.4633610715828	1	3	3	Gna12	47
1748922	1115.591836344946	1431.1918849037618	1	3	3	Gna12	47
1748923	1093.47203934556	1593.5423146896526	1	3	3	Gna12	47
1748924	853.8457037773883	1708.6925607328171	1	3	3	Gna12	47
1748925	1050.3444935042141	1698.1909296428576	1	3	3	Gna12	47
1748926	1079.8448626643708	1759.690337023029	1	3	3	Gna12	47
1748927	1026.845067884426	1749.1908439325953	1	3	3	Gna12	47
1748928	1071.3431400709358	1554.1915699641588	1	3	3	Gna12	47
1748929	1034.0939369950952	1621.941503300813	1	3	3	Gna12	47
1748930	1052.501584688757	1655.303937322383	1	3	3	Gna12	47
1748931	1117.5000018430665	1465.3045471186954	1	3	3	Gna12	47
1748932	886.845821739072	1744.4420762203356	1	3	3	Gna12	47
1748933	960.5951961544147	1721.1915725230501	1	3	3	Gna12	47
1748934	989.3440233259897	1603.1919951130837	1	3	3	Gna12	47
1748935	1101.8432688342673	1588.4411103653522	1	3	3	Gna12	47
1748936	1020.8449819210036	1735.19097447231	1	3	3	Gna12	47
1748937	942.095484798921	1741.9416126359602	1	3	3	Gna12	47
1748938	1002.8946003364531	1751.348824886697	1	3	3	Gnai3	47
1748939	1174.8902074255423	1677.3461267554699	1	3	3	Gnai3	47
1748940	894.3957308731201	1725.3516900790805	1	3	3	Gnai3	47
1748941	1076.3935769663349	1757.3470834476395	1	3	3	Gnai3	47
1748942	1136.8893646189101	1613.0979965856163	1	3	3	Gnai3	47
1748943	938.3950930055435	1727.8506482289204	1	3	3	Gnai3	47
1748944	1114.1736287322967	1715.8187034597806	1	3	3	Gnai3	47
1748945	1069.891933672644	1680.3484454075233	1	3	3	Gnai3	47
1748946	1010.8893625279445	1524.8522203990028	1	3	3	Gnai3	47
1748947	968.1448718547618	1739.349810927641	1	3	3	Gnai3	47
1748948	876.1415573074894	1527.6052216316252	1	3	3	Gnai3	47
1748949	984.840628160602	1690.487790619217	1	3	3	Gnai3	47
1748950	913.6395249290532	1463.6053800557927	1	3	3	Gnai3	47
1748951	1074.5072679400237	1719.4860310466438	1	3	3	Gnai3	47
1748952	886.8959604564619	1730.601767964741	1	3	3	Gnai3	47
1748953	919.3959302292128	1751.3507073030878	1	3	3	Gnai3	47
1748954	866.8009929553705	1740.986044203137	1	3	3	Gnb4	47
1748955	1131.5098423998134	1643.9559867472528	1	3	3	Gnb4	47
1748956	1098.8765891386088	1653.6113847710105	1	3	3	Gne	47
1748957	937.6250986791046	1755.3617034254876	1	3	3	Gne	47
1748958	1106.877345079525	1396.3594769396268	1	3	3	Gne	47
1748959	987.0212527408399	1435.282161826995	1	3	3	Gng4	47
1748960	887.0303598406041	1682.784938354676	1	3	3	Gng4	47
1748961	894.9701767640918	1577.9302946722264	1	3	3	Gng4	47
1748962	1133.7763500755245	1591.2764635350156	1	3	3	Gng4	47
1748963	1060.2797923620956	1682.028800316255	1	3	3	Gng4	47
1748964	991.9673984794125	1646.6629834282867	1	3	3	Gng4	47
1748965	890.4870685984214	1614.145257716312	1	3	3	Gng4	47
1748966	1105.6453808799074	1619.2946112252907	1	3	3	Gnl1	47
1748967	1073.898318161975	1728.7951279935323	1	3	3	Gnl1	47
1748968	996.2599769239591	1668.0794391971847	1	3	3	Gnl1	47
1748969	892.650354859071	1512.4187103934055	1	3	3	Gnl2	47
1748970	1081.215841728759	1396.8477309139075	1	3	3	Gnl2	47
1748971	856.4831404859879	1522.4646801416663	1	3	3	Gnpat	47
1748972	1112.8962551688344	1519.3033382524432	1	3	3	Gns	47
1748973	925.8977213052115	1520.5555252028912	1	3	3	Gns	47
1748974	962.7198046987208	1690.9558715791618	1	3	3	Gns	47
1748975	1048.6482771383335	1649.3030851231122	1	3	3	Gns	47
1748976	1006.1459825301303	1426.3053132411455	1	3	3	Gns	47
1748977	1114.397894585592	1660.3022248268583	1	3	3	Gns	47
1748978	871.6491288563382	1605.3055076261335	1	3	3	Gns	47
1748979	1093.3960134897015	1486.053830897614	1	3	3	Gns	47
1748980	1171.6458784180747	1526.5525921637195	1	3	3	Gns	47
1748981	1073.3851077356835	1698.620656556888	1	3	3	Gns	47
1748982	1133.8969041883656	1589.052552676902	1	3	3	Gns	47
1748983	1019.6700299711683	1692.890048655545	1	3	3	Gns	47
1748984	901.6496573307038	1669.5546545525056	1	3	3	Gns	47
1748985	1155.6283965958476	1555.326323282202	1	3	3	Gns	47
1748986	1066.6481624328121	1651.30285937158	1	3	3	Gns	47
1748987	1145.5738115141116	1560.7072659720723	1	3	3	Gns	47
1748988	1026.645668032871	1413.05517607653	1	3	3	Gns	47
1748989	1004.5734700207776	1404.0419141869304	1	3	3	Gns	47
1748990	967.1488560765647	1644.804082845585	1	3	3	Gns	47
1748991	935.9658689336142	1659.3281659780498	1	3	3	Gns	47
1748992	953.8976381457679	1532.305108052789	1	3	3	Gns	47
1748993	877.6486719044948	1570.5557091738065	1	3	3	Gns	47
1748994	985.4963120585862	1578.9910583875844	1	3	3	Golga1	47
1748995	1021.6494047283157	1451.0897269583227	1	3	3	Golga1	47
1748996	996.995560711918	1558.490833847974	1	3	3	Golga1	47
1748997	956.7810074674018	1676.091907552932	1	3	3	Golm1	47
1748998	933.109404275167	1602.6397881080377	1	3	3	Golm1	47
1748999	950.7810690192176	1676.3420036341809	1	3	3	Golm1	47
1749000	915.7387143269484	1699.1673120390947	1	3	3	Golph3	47
1749001	1019.487671838474	1689.1649757233038	1	3	3	Golph3	47
1749002	1114.981608285825	1460.1645396952613	1	3	3	Golph3	47
1749003	1000.2400288513938	1784.1646831368382	1	3	3	Golph3	47
1749004	1068.2377929080226	1710.6636684319506	1	3	3	Golph3	47
1749005	955.4893328397272	1739.166075031591	1	3	3	Golph3	47
1749006	839.4865798201405	1581.9199938164686	1	3	3	Golph3	47
1749007	954.2397818161503	1758.1659548040134	1	3	3	Golph3	47
1749008	915.9874589799655	1645.1677277969616	1	3	3	Golph3	47
1749009	909.2333652037718	1467.1692661141606	1	3	3	Golph3	47
1749010	925.4893058011505	1727.9168577782584	1	3	3	Golph3	47
1749011	926.9895965420883	1741.1667198028026	1	3	3	Golph3	47
1749012	941.4892743137817	1731.916454574404	1	3	3	Golph3	47
1749013	874.4630354162812	1639.412739852046	1	3	3	Gpa33	47
1749014	1073.2684811874747	1611.5726384650884	1	3	3	Gpaa1	47
1749015	1070.7667980383899	1561.8235769839766	1	3	3	Gpaa1	47
1749016	1130.4359929807251	1695.862643165246	1	3	3	Gpatch4	47
1749017	891.4375408300621	1651.3644986113045	1	3	3	Gpatch4	47
1749018	887.3493839635448	1507.7434111205337	1	3	3	Gpatch4	47
1749019	1084.1536267790034	1750.0947530169492	1	3	3	Gpbp1	47
1749020	939.9027140142178	1669.8497872953646	1	3	3	Gpbp1	47
1749021	1112.1480292130752	1568.8457549838433	1	3	3	Gpbp1	47
1749022	993.8951959940375	1431.8505822856537	1	3	3	Gpbp1	47
1749023	982.1537740910084	1720.598048922859	1	3	3	Gpbp1	47
1749024	1160.833232936151	1595.879889234853	1	3	3	Gpc4	47
1749025	1101.5065092782454	1622.6999071503712	1	3	3	Gpc4	47
1749026	960.3316704118648	1459.6346843766719	1	3	3	Gpc4	47
1749027	950.8378567265754	1766.6330967253054	1	3	3	Gpc4	47
1749028	1121.831615540654	1503.6312063144067	1	3	3	Gpc4	47
1749029	896.8322600861479	1470.635889455065	1	3	3	Gpc4	47
1749030	966.3362823329567	1692.1332184065868	1	3	3	Gpc4	47
1749031	892.15613162505	1613.2283862251852	1	3	3	Gpc4	47
1749032	876.833724597273	1538.1358955047742	1	3	3	Gpc4	47
1749033	1073.3325196578403	1534.6319953549705	1	3	3	Gpc4	47
1749034	909.332884202541	1505.6354360921766	1	3	3	Gpc4	47
1749035	1009.8321889235909	1499.8834659066845	1	3	3	Gpc4	47
1749036	1020.8306995473297	1428.3836588042084	1	3	3	Gpc4	47
1749037	996.8407840963083	1673.3684237626792	1	3	3	Gpc4	47
1749038	1107.5837482692568	1606.380895980858	1	3	3	Gpc4	47
1749039	1071.4891729636945	1645.557662984769	1	3	3	Gpc4	47
1749040	917.8359878241779	1663.384353836034	1	3	3	Gpc4	47
1749041	1104.8365254269577	1744.6301496552028	1	3	3	Gpc4	47
1749042	964.830794696028	1416.884839151015	1	3	3	Gpc4	47
1749043	1090.107017578652	1430.8931080185455	1	3	3	Gpc4	47
1749044	1108.830064813642	1422.1319357336824	1	3	3	Gpc4	47
1749045	915.8370612551535	1716.6340851153263	1	3	3	Gpc4	47
1749046	965.335086361449	1632.1335830785479	1	3	3	Gpc4	47
1749047	1103.3346596922333	1650.8807234718186	1	3	3	Gpc4	47
1749048	1096.8348858431211	1660.1307966309605	1	3	3	Gpc4	47
1749049	1070.4415965806538	1485.2263328137062	1	3	3	Gpc4	47
1749050	1094.833428986411	1586.6312645535702	1	3	3	Gpc4	47
1749051	1173.8316899056272	1522.3800597392262	1	3	3	Gpc4	47
1749052	1097.1063721480134	1401.2265662952686	1	3	3	Gpc4	47
1749053	923.5832606506141	1528.635019623248	1	3	3	Gpc4	47
1749054	1015.8351154837765	1648.1324832567277	1	3	3	Gpc4	47
1749055	943.5810910643951	1425.635215538892	1	3	3	Gpc4	47
1749056	1020.8324711895307	1517.1331422854678	1	3	3	Gpc4	47
1749057	918.7763868029198	1489.8959520444869	1	3	3	Gpc4	47
1749058	1134.3318249506879	1517.8808697802478	1	3	3	Gpc4	47
1749059	958.8182350197784	1419.561352771659	1	3	3	Gpc4	47
1749060	947.8317812419372	1461.384925041296	1	3	3	Gpc4	47
1749061	1108.833886925464	1613.6308286482977	1	3	3	Gpc4	47
1749062	1161.8330608363808	1587.629921149043	1	3	3	Gpc4	47
1749063	866.8338461525221	1541.3860761365063	1	3	3	Gpc4	47
1749064	972.3309659424538	1427.6346330299932	1	3	3	Gpc4	47
1749065	1110.830153049912	1427.1318668412127	1	3	3	Gpc4	47
1749066	1105.817066670974	1403.2249258633176	1	3	3	Gpc4	47
1749067	1099.829837447442	1408.1321965114046	1	3	3	Gpc4	47
1749068	895.0113180646956	1597.4366075030348	1	3	3	Gpc5	47
1749069	939.8060667429664	1649.3147349170595	1	3	3	Gpc6	47
1749070	1023.8059620470927	1413.2317295108066	1	3	3	Gpc6	47
1749071	1174.0566815469224	1568.565728697505	1	3	3	Gpc6	47
1749072	950.8055322993338	1768.8149120824376	1	3	3	Gpc6	47
1749073	1106.0573515039691	1406.5652424049804	1	3	3	Gpc6	47
1749074	1087.8067307688793	1540.0653025405804	1	3	3	Gpc6	47
1749075	940.8061733382422	1628.3147205466244	1	3	3	Gpc6	47
1749076	1017.3205513895066	1493.5696249044977	1	3	3	Gper1	47
1749077	1037.8939147599847	1387.1900898057913	1	3	3	Gpkow	47
1749078	973.4842284523344	1639.5900480506655	1	3	3	Gpkow	47
1749079	1128.1452541739172	1419.6895445632922	1	3	3	Gpkow	47
1749080	1127.530399235402	1600.1852106205952	1	3	3	Gpr1	47
1749081	1037.5297847161294	1512.1888369666722	1	3	3	Gpr1	47
1749082	957.469185834767	1410.195542628433	1	3	3	Gpr1	47
1749083	1067.3239863202537	1445.3195208344569	1	3	3	Gpr107	47
1749084	1121.578606990145	1648.06736541372	1	3	3	Gpr107	47
1749085	966.328211711417	1603.8212760055503	1	3	3	Gpr107	47
1749086	989.0751563929797	1480.3212422487154	1	3	3	Gpr107	47
1749087	1030.0137295263976	1552.349588596447	1	3	3	Gpr107	47
1749088	1041.8507251744286	1564.075848211467	1	3	3	Gpr135	47
1749089	1000.8492149676156	1526.3269051495365	1	3	3	Gpr135	47
1749090	994.3414570890991	1419.3004924407346	1	3	3	Gpr15	47
1749091	974.8423538993021	1450.3004863606068	1	3	3	Gpr15	47
1749092	928.3102784135525	1487.0783170407194	1	3	3	Gpr156	47
1749093	879.0820988905984	1563.9710448021472	1	3	3	Gpr20	47
1749094	1090.3983480721145	1699.3743077830393	1	3	3	Gpr87	47
1749095	1092.7386986158463	1625.1666825550556	1	3	3	Gprc5b	47
1749096	1076.9141632106152	1454.8927865549563	1	3	3	Gprc5b	47
1749097	861.636591380225	1519.6318844888312	1	3	3	Gprc5b	47
1749098	1005.9699312772146	1676.2964205614983	1	3	3	Gprc5b	47
1749099	1028.7373424905493	1522.5009150554524	1	3	3	Gprc5b	47
1749100	1009.0344575750568	1681.3278977011307	1	3	3	Gprc5c	47
1749101	916.9357123849215	1450.5083295826862	1	3	3	Gprc5c	47
1749102	1128.9789685868245	1696.426831034035	1	3	3	Gpx3	47
1749103	933.3554406159618	1593.388586569896	1	3	3	Gramd1c	47
1749104	886.1604034928	1507.0603801192533	1	3	3	Grap	47
1749105	892.1621607816585	1658.3090068717843	1	3	3	Grap	47
1749106	913.7782479510078	1534.3564599432443	1	3	3	Grb14	47
1749107	1129.0316355944947	1655.8542514729713	1	3	3	Grb14	47
1749108	1115.4290349313305	1594.7055011006566	1	3	3	Greb1	47
1749109	898.4308243588727	1592.1432296792188	1	3	3	Grem2	47
1749110	1036.179988094982	1570.1400991080138	1	3	3	Grem2	47
1749111	1065.3818321913823	1684.3382448992045	1	3	3	Grem2	47
1749112	1070.4278007739774	1479.3895249572852	1	3	3	Grem2	47
1749113	1038.9286891629934	1513.8901690877283	1	3	3	Grem2	47
1749114	1077.6778637047523	1482.389345937314	1	3	3	Grem2	47
1749115	946.2073359884998	1476.4146612546947	1	3	3	Grik3	47
1749116	997.9267165477283	1768.6623593369245	1	3	3	Grik3	47
1749117	1069.9607527597873	1681.6676275899129	1	3	3	Grik3	47
1749118	1176.0257866794939	1638.052375144623	1	3	3	Grin3a	47
1749119	932.3678427102557	1589.659469032055	1	3	3	Grsf1	47
1749120	1042.6146599354697	1424.4095444544744	1	3	3	Grsf1	47
1749121	864.7337591725346	1728.4556136154133	1	3	3	Grsf1	47
1749122	983.618415530424	1669.1580593745475	1	3	3	Grsf1	47
1749123	1124.5467086957979	1724.060576005222	1	3	3	Grsf1	47
1749124	1066.1155793686191	1511.408433989039	1	3	3	Grsf1	47
1749125	949.8655135325049	1424.4107596052481	1	3	3	Grsf1	47
1749126	920.9509096182861	1614.9627008830987	1	3	3	Grwd1	47
1749127	951.078148951461	1483.0728579032902	1	3	3	Grxcr2	47
1749128	1149.0745160959757	1635.1273835562727	1	3	3	Gsdmd	47
1749129	943.6489638290656	1459.3994578928089	1	3	3	Gsdmd	47
1749130	1051.7172819313423	1739.5059112945964	1	3	3	Gskip	47
1749131	1014.3416125595743	1779.669073848444	1	3	3	Gsn	47
1749132	897.5791367070527	1481.67273765528	1	3	3	Gsn	47
1749133	1087.091441282797	1768.9160907358153	1	3	3	Gsn	47
1749134	1149.5872115603502	1659.1631683814142	1	3	3	Gsn	47
1749135	1056.3265417017183	1403.6660435986373	1	3	3	Gsn	47
1749136	998.5884799715756	1703.6694348406618	1	3	3	Gsn	47
1749137	970.3319993820315	1545.9200338037658	1	3	3	Gsn	47
1749138	882.5976242220337	1742.3560968012719	1	3	3	Gsn	47
1749139	866.5843437155823	1612.9244626962725	1	3	3	Gsn	47
1749140	1035.086764343865	1657.917802858994	1	3	3	Gsn	47
1749141	1153.833162079109	1558.4126352833644	1	3	3	Gsn	47
1749142	1112.839695775761	1723.4148785842442	1	3	3	Gsn	47
1749143	1063.8400891059669	1737.4169114982433	1	3	3	Gsn	47
1749144	1063.3368213699632	1656.916662113486	1	3	3	Gsn	47
1749145	957.0900960090028	1747.1712738093677	1	3	3	Gsn	47
1749146	949.5893590287378	1729.6715102080266	1	3	3	Gsn	47
1749147	946.3275476322518	1438.1706211853507	1	3	3	Gsn	47
1749148	848.3333570831722	1590.175119188228	1	3	3	Gsn	47
1749149	938.8394220252075	1731.9219551699607	1	3	3	Gsn	47
1749150	1044.8274514697944	1426.9165855588	1	3	3	Gsn	47
1749151	991.0772588751398	1426.918767485275	1	3	3	Gsn	47
1749152	1163.5877063389867	1670.1626406155501	1	3	3	Gsn	47
1749153	906.8399564521742	1747.9233070463324	1	3	3	Gsn	47
1749154	1130.340444329501	1740.6642405144264	1	3	3	Gsn	47
1749155	1029.3385630387602	1702.9182010777645	1	3	3	Gsn	47
1749156	1097.8367915293998	1653.1652378110932	1	3	3	Gsn	47
1749157	991.3423548960002	1799.920082377833	1	3	3	Gsn	47
1749158	1109.338868533166	1703.4149611932316	1	3	3	Gsn	47
1749159	1128.5757631607294	1378.163024287274	1	3	3	Gsn	47
1749160	1092.3393564452083	1717.165698985661	1	3	3	Gsn	47
1749161	1137.3365428010661	1643.6636140089954	1	3	3	Gsn	47
1749162	1023.0901853659367	1743.4185884471983	1	3	3	Gsn	47
1749163	1079.438334465118	1670.3247412845	1	3	3	Gsn	47
1749164	903.3458916612357	1732.7902118057161	1	3	3	Gsn	47
1749165	1039.6278784074473	1439.5426865847019	1	3	3	Gsn	47
1749166	1003.5870987292631	1668.9191089193266	1	3	3	Gsn	47
1749167	1059.588999787258	1710.9170009021677	1	3	3	Gsn	47
1749168	974.3424425022681	1803.6707778450304	1	3	3	Gsn	47
1749169	1046.341218424356	1767.16773739049	1	3	3	Gsn	47
1749170	1011.5761945630277	1398.9178364105264	1	3	3	Gsn	47
1749171	943.5790565814764	1475.670854475264	1	3	3	Gsn	47
1749172	1163.8362287435991	1633.662504605548	1	3	3	Gsn	47
1749173	946.3389838329658	1720.6716175721494	1	3	3	Gsn	47
1749174	905.5909034107447	1771.6734397936468	1	3	3	Gsn	47
1749175	1015.8387634576376	1708.918757053039	1	3	3	Gsn	47
1749176	1076.4373943887165	1639.991359685014	1	3	3	Gsn	47
1749177	1031.32685802967	1413.6670909076015	1	3	3	Gsn	47
1749178	1064.5778844230686	1436.1658200223096	1	3	3	Gsn	47
1749179	1032.0892862292944	1720.4181427830301	1	3	3	Gsn	47
1749180	1021.3274439710103	1428.917555543885	1	3	3	Gsn	47
1749181	974.838946926169	1717.1704429303477	1	3	3	Gsn	47
1749182	1034.3412380654736	1768.6682253879317	1	3	3	Gsn	47
1749183	927.327744895138	1444.671410212419	1	3	3	Gsn	47
1749184	1103.4408351860122	1749.6576883834084	1	3	3	Gsn	47
1749185	1042.3431502045244	1671.7855820879079	1	3	3	Gsn	47
1749186	948.5900982418417	1747.9216211624341	1	3	3	Gsn	47
1749187	1048.5866066814838	1652.9172373486517	1	3	3	Gsn	47
1749188	1069.3379937319526	1685.1665185950742	1	3	3	Gsn	47
1749189	928.338875830842	1719.4223441793124	1	3	3	Gsn	47
1749190	1101.0884554557738	1693.9152595755613	1	3	3	Gsn	47
1749191	1027.5889787952842	1713.1682999248671	1	3	3	Gsn	47
1749192	986.591244608659	1772.9201714715837	1	3	3	Gsn	47
1749193	1049.8405291488257	1749.6675190785493	1	3	3	Gsn	47
1749194	1078.0908609712596	1755.16640664405	1	3	3	Gsn	47
1749195	1039.0885010113025	1700.4177878319651	1	3	3	Gsn	47
1749196	993.3393081728047	1724.4197308472008	1	3	3	Gsn	47
1749197	1008.5916096253831	1780.1693041821181	1	3	3	Gsn	47
1749198	964.0906469776689	1760.1710364597893	1	3	3	Gsn	47
1749199	1067.2512666156551	1440.3450711177786	1	3	3	Gsn	47
1749200	1123.0898548756252	1726.6644790257842	1	3	3	Gsn	47
1749201	1173.3380378431511	1677.162280659208	1	3	3	Gsn	47
1749202	905.589500867571	1736.9233227684429	1	3	3	Gsn	47
1749203	1023.0916517629354	1779.918730510789	1	3	3	Gsn	47
1749204	915.3400302295079	1749.4229746752073	1	3	3	Gsn	47
1749205	996.8387187117764	1709.4195244158968	1	3	3	Gsn	47
1749206	1079.3454776952447	1742.7839926729457	1	3	3	Gsn	47
1749207	892.5574113615419	1597.562851389304	1	3	3	Gspt1	47
1749208	1101.5591379479247	1699.5567696040796	1	3	3	Gspt1	47
1749209	939.7052668780447	1791.0777688517458	1	3	3	Gspt1	47
1749210	877.8092159686648	1662.3129294448804	1	3	3	Gspt1	47
1749211	957.5043964348297	1586.6894183350596	1	3	3	Gspt1	47
1749212	876.3605369400365	1642.701391694082	1	3	3	Gstt2	47
1749213	955.5760150603894	1748.336362146467	1	3	3	Gtf2a1	47
1749214	863.8232492700611	1537.0922070952718	1	3	3	Gtf2a1	47
1749215	1035.527520429998	1693.4113975109537	1	3	3	Gtf2a1	47
1749216	925.5774572006981	1790.3362199517449	1	3	3	Gtf2a1	47
1749217	892.167101673157	1548.3039315812964	1	3	3	Gtf2a1	47
1749218	950.5409686149007	1507.7011318691154	1	3	3	Gtf2f1	47
1749219	924.2902610279144	1690.2017903180326	1	3	3	Gtf2f1	47
1749220	1145.50657810154	1668.4710762879267	1	3	3	Gtf2f1	47
1749221	977.5413019774034	1444.2009596933556	1	3	3	Gtf2f1	47
1749222	929.6606097926202	1603.775383405251	1	3	3	Gtf2f1	47
1749223	1010.9380759543446	1729.7610727117747	1	3	3	Gtf2h3	47
1749224	900.8580787467007	1697.9942945317136	1	3	3	Gtf2i	47
1749225	1109.1040632566483	1380.9867485772245	1	3	3	Gtf2i	47
1749226	929.8546988666321	1510.9916992261324	1	3	3	Gtf2i	47
1749227	1091.592587856653	1702.9709817087041	1	3	3	Gtf2i	47
1749228	970.8533251665064	1418.9898943817866	1	3	3	Gtf2i	47
1749229	995.3598248667552	1734.9928306577694	1	3	3	Gtf2i	47
1749230	839.1053354549715	1593.2443795152917	1	3	3	Gtf2i	47
1749231	1069.6052381880997	1461.988411311873	1	3	3	Gtf2i	47
1749232	932.6032059909261	1434.240813035748	1	3	3	Gtf2i	47
1749233	1003.6039515666914	1432.9894012596994	1	3	3	Gtf2i	47
1749234	1033.3612260121029	1785.2426194826612	1	3	3	Gtf2i	47
1749235	867.8589292530272	1759.2456046848295	1	3	3	Gtf2i	47
1749236	1067.860576249885	1732.9913745751978	1	3	3	Gtf2i	47
1749237	995.354570966123	1468.9899537157037	1	3	3	Gtf2i	47
1749238	1112.8609049385616	1724.9903992328484	1	3	3	Gtf2i	47
1749239	874.3575681102877	1686.9947014425713	1	3	3	Gtf2i	47
1749240	962.8591640937735	1718.9932970653385	1	3	3	Gtf2i	47
1749241	1088.8600330681513	1693.9905379862735	1	3	3	Gtf2i	47
1749242	900.1076912560537	1678.9941062090404	1	3	3	Gtf2i	47
1749243	1113.3603259652714	1695.7400781257015	1	3	3	Gtf2i	47
1749244	1104.3554140878314	1451.9876169368165	1	3	3	Gtf2i	47
1749245	1021.860335503168	1745.9924237469118	1	3	3	Gtf2i	47
1749246	994.1041737764991	1449.2397667688601	1	3	3	Gtf2i	47
1749247	1081.7061491277952	1474.1649211418137	1	3	3	Gtf3c3	47
1749248	1152.4580016415148	1589.1639420033723	1	3	3	Gtf3c3	47
1749249	854.4576669155604	1587.1685617550488	1	3	3	Gtf3c3	47
1749250	1095.2096339239338	1698.9149403524054	1	3	3	Gtf3c3	47
1749251	1122.9598011610826	1707.1645271476048	1	3	3	Gtf3c3	47
1749252	1134.9336114795778	1619.09165071441	1	3	3	Gtf3c4	47
1749253	930.2189495364174	1711.1057667474886	1	3	3	Gtf3c4	47
1749254	941.215873943131	1435.1073014411618	1	3	3	Gtf3c4	47
1749255	1048.2821451980408	1666.142649349628	1	3	3	Gtf3c4	47
1749256	1110.1794670199454	1731.1377541420404	1	3	3	Gtse1	47
1749257	920.6618559699313	1449.150173481299	1	3	3	Gtse1	47
1749258	1056.232937327414	1680.9477604562435	1	3	3	Gucd1	47
1749259	1086.3188826252526	1635.6754008382402	1	3	3	Gucy2g	47
1749260	925.2971906894478	1691.051097587026	1	3	3	Gucy2g	47
1749261	1042.844308278869	1642.8086361739108	1	3	3	Gucy2g	47
1749262	994.9480262482106	1478.1686827506278	1	3	3	Gusb	47
1749263	942.5376292845322	1518.0672559728976	1	3	3	Gusb	47
1749264	984.1119190626292	1734.6473204182741	1	3	3	Gys1	47
1749265	977.8603951355359	1609.1470165407577	1	3	3	Gys1	47
1749266	1114.8597296131354	1518.3951054493214	1	3	3	Gys1	47
1749267	878.8612503494244	1705.6484928338714	1	3	3	Gys1	47
1749268	1049.1115833250487	1689.8964095287638	1	3	3	Gys1	47
1749269	920.610382407317	1622.147739275356	1	3	3	Gys1	47
1749270	1008.112574316417	1783.3971876599392	1	3	3	Gys1	47
1749271	1009.7705818004355	1392.3291513498586	1	3	3	Gzf1	47
1749272	937.4723534324938	1605.4031603387143	1	3	3	Gzf1	47
1749273	1142.440318498436	1634.9902801813832	1	3	3	Gzf1	47
1749274	1000.4694550809089	1491.4032305871228	1	3	3	Gzf1	47
1749275	951.469579866739	1469.4044175272038	1	3	3	Gzf1	47
1749276	961.7252283435663	1769.4008698294997	1	3	3	Gzf1	47
1749277	876.0709420224323	1564.0999158340903	1	3	3	H2afy2	47
1749278	898.3223426352622	1764.6003541478717	1	3	3	H2afy2	47
1749279	1024.5724148844354	1719.5993892867866	1	3	3	H2afy2	47
1749280	1126.0727567783213	1725.5987171287609	1	3	3	H2afy2	47
1749281	1089.3221676177302	1653.5987489389863	1	3	3	H2afy2	47
1749282	946.5127644236808	1675.647280673141	1	3	3	H2afy2	47
1749283	932.5715511164196	1629.3497377994836	1	3	3	H2afy2	47
1749284	1126.0718526417072	1589.5983321332951	1	3	3	H2afy2	47
1749285	1050.5729863592146	1793.5994350824521	1	3	3	H2afy2	47
1749286	1071.5118170653145	1492.979474324208	1	3	3	H2afy2	47
1749287	977.2978308974871	1458.4022463966653	1	3	3	Hacl1	47
1749288	945.6876937132068	1672.055084679848	1	3	3	Hacl1	47
1749289	1161.2998706993276	1622.399302152391	1	3	3	Hacl1	47
1749290	940.768998209008	1641.3900020061237	1	3	3	Hadh	47
1749291	1122.7616596166336	1403.3899003421886	1	3	3	Hadh	47
1749292	1070.0168877058045	1630.3876163749092	1	3	3	Hadh	47
1749293	1039.7867591898141	1720.4598628692422	1	3	3	Hadh	47
1749294	890.4419427177041	1478.754807098336	1	3	3	Hadh	47
1749295	992.5138850917363	1420.3922154128672	1	3	3	Hadh	47
1749296	990.7714137987687	1801.3866814148403	1	3	3	Hadh	47
1749297	836.7706158670804	1646.3919738891386	1	3	3	Hadh	47
1749298	1102.7634461689722	1479.389183307655	1	3	3	Hadh	47
1749299	1120.7670453805576	1675.8859644906993	1	3	3	Hadh	47
1749300	892.0206877126611	1691.3902340211066	1	3	3	Hadh	47
1749301	983.0209114839123	1770.387281765127	1	3	3	Hadh	47
1749302	887.7702640595194	1666.3906789061289	1	3	3	Hadh	47
1749303	854.7704807136438	1652.6415226632284	1	3	3	Hadh	47
1749304	1070.7673939703473	1656.3872267094291	1	3	3	Hadh	47
1749305	1049.768937957751	1719.1367227156816	1	3	3	Hadh	47
1749306	968.2156848267455	1767.526635557023	1	3	3	Hadha	47
1749307	974.7152554188824	1707.2767806439147	1	3	3	Hadha	47
1749308	1024.2154960986595	1761.2762688457165	1	3	3	Hadha	47
1749309	959.9658021731512	1780.5266604222	1	3	3	Hadha	47
1749310	970.9099578997963	1740.2802419426312	1	3	3	Hars2	47
1749311	1095.8993805366426	1383.2751049984995	1	3	3	Hars2	47
1749312	1063.6612423545885	1771.0274951311667	1	3	3	Hars2	47
1749313	995.1554652444081	1672.9572794000403	1	3	3	Hdac9	47
1749314	936.9186526966228	1760.853019877143	1	3	3	Heatr6	47
1749315	835.1651153780203	1609.6051835439853	1	3	3	Heatr6	47
1749316	1026.9180171253327	1728.600945653864	1	3	3	Heatr6	47
1749317	871.1676335727449	1719.104473933854	1	3	3	Heatr6	47
1749318	1124.6666804560684	1665.3486596670837	1	3	3	Heatr6	47
1749319	971.1750548269616	1672.6550812855942	1	3	3	Heatr6	47
1749320	1149.9168383956476	1671.5981000690617	1	3	3	Heatr6	47
1749321	1167.636832603197	1511.4162135709298	1	3	3	Hectd1	47
1749322	1085.8921464081377	1675.1651403710257	1	3	3	Hectd1	47
1749323	853.8962934373437	1671.9206297822402	1	3	3	Hectd1	47
1749324	985.8967230508388	1792.9153429195096	1	3	3	Hectd1	47
1749325	1068.8933675258481	1714.1648288282208	1	3	3	Hectd1	47
1749326	949.8930523273967	1608.169538954335	1	3	3	Hectd1	47
1749327	1134.8891714044153	1585.9156201660421	1	3	3	Hectd1	47
1749328	881.6459565373209	1679.1698410436504	1	3	3	Hectd1	47
1749329	1129.1376465640533	1516.1670148755468	1	3	3	Hectd1	47
1749330	1087.643917192457	1751.9137058791994	1	3	3	Hectd1	47
1749331	889.8727889333982	1716.3468009451092	1	3	3	Heg1	47
1749332	1117.3428757007516	1744.425490296366	1	3	3	Heg1	47
1749333	1122.3361762230006	1509.177449038717	1	3	3	Heg1	47
1749334	1130.929138115911	1659.8224343697648	1	3	3	Heg1	47
1749335	875.3400141153735	1566.9339027819983	1	3	3	Heg1	47
1749336	842.8688983663301	1545.351001081728	1	3	3	Heg1	47
1749337	897.0918269232172	1637.432659617121	1	3	3	Heg1	47
1749338	1108.8377077082882	1559.1773766627027	1	3	3	Heg1	47
1749339	879.5932808273512	1684.1827347454841	1	3	3	Heg1	47
1749340	1065.5913009110227	1672.4275992516912	1	3	3	Heg1	47
1749341	1071.8416534421406	1687.17727767821	1	3	3	Heg1	47
1749342	937.4679781828963	1729.506760551956	1	3	3	Helz	47
1749343	1042.2936123977322	1725.1271361593938	1	3	3	Helz	47
1749344	999.8641382059375	1530.48371282733	1	3	3	Helz	47
1749345	946.1140104848183	1479.4851889790673	1	3	3	Helz	47
1749346	1107.6160706754147	1740.479412757612	1	3	3	Helz	47
1749347	1087.8178972554895	1626.2773251387202	1	3	3	Hfe2	47
1749348	930.1087386230013	1599.6882016045367	1	3	3	Hgs	47
1749349	890.3601817408346	1756.1892302166023	1	3	3	Hgs	47
1749350	1104.0347825326455	1496.543625191445	1	3	3	Hgs	47
1749351	1007.3291036250187	1619.9825759362407	1	3	3	Hhipl1	47
1749352	847.3971131037803	1708.7572731775128	1	3	3	Hhipl2	47
1749353	973.8193799560621	1496.0617112434759	1	3	3	Hif1an	47
1749354	1114.822323304807	1720.3097354885904	1	3	3	Hif1an	47
1749355	1048.713331415164	1788.1652394232196	1	3	3	Hip1r	47
1749356	1059.4618412867214	1736.1646340252282	1	3	3	Hip1r	47
1749357	1146.1503467838854	1597.3188024558556	1	3	3	Hipk1	47
1749358	876.0918785121012	1717.9935423461109	1	3	3	Hipk1	47
1749359	931.1457853257475	1453.322667059788	1	3	3	Hipk1	47
1749360	959.1528875389647	1765.074014032023	1	3	3	Hipk1	47
1749361	1040.8983930551872	1539.3207740289279	1	3	3	Hipk1	47
1749362	896.1474027131673	1535.8239661963783	1	3	3	Hipk1	47
1749363	1069.9023910829246	1711.0712118568174	1	3	3	Hipk1	47
1749364	915.149827630754	1639.5742030241881	1	3	3	Hipk1	47
1749365	858.1487222117426	1606.3252582579223	1	3	3	Hipk1	47
1749366	1035.1530984878705	1752.5722527398761	1	3	3	Hipk1	47
1749367	1114.147522333302	1479.318765879807	1	3	3	Hipk1	47
1749368	1023.8221439386801	1749.28192758746	1	3	3	Hipk1	47
1749369	1001.3569709618727	1554.1627350973883	1	3	3	Hipk3	47
1749370	1118.275177543625	1390.1067252806542	1	3	3	Hipk3	47
1749371	1036.283491527893	1778.3554184546776	1	3	3	Hipk3	47
1749372	963.2815608580378	1653.1078108962913	1	3	3	Hipk3	47
1749373	1174.0292729262694	1618.1038863103527	1	3	3	Hipk3	47
1749374	1117.7816337703307	1715.854263614563	1	3	3	Hipk3	47
1749375	867.0304084542045	1558.6104293589922	1	3	3	Hipk3	47
1749376	925.0317373378294	1647.8586017326968	1	3	3	Hipk3	47
1749377	1056.0238759176523	1552.495294912874	1	3	3	Hipk3	47
1749378	1085.8602607975772	1699.0306947241477	1	3	3	Hipk3	47
1749379	1134.4221524655875	1528.3697595974575	1	3	3	Hist2h2be	47
1749380	875.2170563761888	1724.3170809234625	1	3	3	Hivep1	47
1749381	1104.5461887279112	1502.6385597221288	1	3	3	Hivep1	47
1749382	862.5203330849669	1690.2783273357118	1	3	3	Hivep3	47
1749383	895.1645346275898	1708.475928384258	1	3	3	Hjurp	47
1749384	959.2641586049921	1508.6345243370001	1	3	3	Hk2	47
1749385	1017.2874687121981	1727.7307355367955	1	3	3	Hk2	47
1749386	1115.086297120778	1659.3229457708537	1	3	3	Hk2	47
1749387	1051.6202225768857	1574.064391362508	1	3	3	Hk2	47
1749388	947.0849403204428	1666.3260704890397	1	3	3	Hk2	47
1749389	912.2653970307865	1640.136241653921	1	3	3	Hk2	47
1749390	962.9722512197774	1745.3942371200824	1	3	3	Hmbox1	47
1749391	1159.990750503593	1651.0065269786767	1	3	3	Hmbox1	47
1749392	1171.8665764471593	1644.9662695092898	1	3	3	Hmces	47
1749393	1064.8593372825876	1425.4699977288765	1	3	3	Hmces	47
1749394	1044.114562982221	1581.7205802439316	1	3	3	Hmces	47
1749395	952.503213250729	1509.149940135471	1	3	3	Hmg20a	47
1749396	1072.2512800977347	1446.1456088589337	1	3	3	Hmg20a	47
1749397	1067.4332581073274	1674.5035889134517	1	3	3	Hmg20a	47
1749398	1121.504747700873	1542.1441074795596	1	3	3	Hmg20a	47
1749399	1082.7693883146019	1471.1554547525493	1	3	3	Hmg20a	47
1749400	1024.6462175443057	1749.2683730055087	1	3	3	Hmgcl	47
1749401	920.1418691950071	1494.272769143213	1	3	3	Hmgcl	47
1749402	874.6462808652358	1688.5220080779225	1	3	3	Hmgcl	47
1749403	965.88688001053	1707.0872276463097	1	3	3	Hmgcl	47
1749404	1009.1471230210662	1786.7683695631083	1	3	3	Hmgcl	47
1749405	984.8252560216047	1541.350299993239	1	3	3	Hmgcr	47
1749406	944.8923435391577	1648.6714506862306	1	3	3	Hmgcr	47
1749407	1100.8235301156687	1613.0979353843372	1	3	3	Hmgcr	47
1749408	1094.7373135677879	1489.3050066031658	1	3	3	Hmgcr	47
1749409	933.8263736667192	1554.350453932762	1	3	3	Hmgcr	47
1749410	1025.5211073943385	1575.0308010959532	1	3	3	Hmgcr	47
1749411	1139.822687488228	1604.3477967931965	1	3	3	Hmgcr	47
1749412	933.32621648862	1534.3508561481863	1	3	3	Hmgcr	47
1749413	941.3244103210633	1624.840904092506	1	3	3	Hmgxb3	47
1749414	872.6536947390931	1647.0843626922021	1	3	3	Hmgxb3	47
1749415	1135.5968928324805	1647.5509539180966	1	3	3	Hn1l	47
1749416	988.0963162746068	1754.5538597087389	1	3	3	Hn1l	47
1749417	1029.5927519141283	1387.5490198548323	1	3	3	Hn1l	47
1749418	1005.8451688235439	1631.5522001876197	1	3	3	Hn1l	47
1749419	1163.3459105243035	1528.799226449227	1	3	3	Hn1l	47
1749420	1102.8473248463902	1722.302212273782	1	3	3	Hn1l	47
1749421	1087.8473093182167	1736.5525479329012	1	3	3	Hn1l	47
1749422	885.5934423782546	1605.803218126797	1	3	3	Hn1l	47
1749423	997.5933377090337	1475.300422922441	1	3	3	Hn1l	47
1749424	969.5954625675442	1697.5533865624293	1	3	3	Hn1l	47
1749425	971.3451992800995	1672.3030636925314	1	3	3	Hn1l	47
1749426	916.8457861534224	1783.5550000196067	1	3	3	Hn1l	47
1749427	1033.8501752137154	1605.2553071993204	1	3	3	Hn1l	47
1749428	850.6587603731854	1582.9127022769403	1	3	3	Hnrnpf	47
1749429	1114.6621084537278	1727.6582846068688	1	3	3	Hnrnpf	47
1749430	971.1614538430437	1713.160849421624	1	3	3	Hnrnpf	47
1749431	968.4066025552895	1447.4101843648787	1	3	3	Hnrnpf	47
1749432	1074.6619502835788	1725.4090006325946	1	3	3	Hnrnpf	47
1749433	1047.9086223736685	1545.908998381122	1	3	3	Hnrnpf	47
1749434	1066.9105519754287	1649.4089276735463	1	3	3	Hnrnpf	47
1749435	909.6625789765899	1784.162166638548	1	3	3	Hnrnpf	47
1749436	1000.6565594096111	1439.90958304105	1	3	3	Hnrnpf	47
1749437	891.9071122429194	1486.1616785526523	1	3	3	Hnrnpf	47
1749438	880.91005163748	1649.412313816642	1	3	3	Hnrnpf	47
1749439	978.6626189452655	1776.1608889687782	1	3	3	Hnrnpf	47
1749440	852.6610807048742	1710.6629995813687	1	3	3	Hnrnpf	47
1749441	1037.906103190888	1409.1588134832223	1	3	3	Hnrnpf	47
1749442	1163.9105944435141	1637.407129501849	1	3	3	Hnrnpf	47
1749443	991.6623262238548	1758.1606038830614	1	3	3	Hnrnpf	47
1749444	921.4095760276491	1617.4114970475205	1	3	3	Hnrnpf	47
1749445	1122.1067858468643	1551.4416690984683	1	3	3	Hnrnpf	47
1749446	886.6581130377674	1542.411930917849	1	3	3	Hnrnpf	47
1749447	873.9109412493226	1699.1625741716985	1	3	3	Hnrnpf	47
1749448	913.9073192961062	1494.6612938740066	1	3	3	Hnrnpf	47
1749449	1099.662199584007	1735.4085724057238	1	3	3	Hnrnpf	47
1749450	1062.6627372318794	1770.409340142943	1	3	3	Hnrnpf	47
1749451	1111.66246852979	1748.4083889147355	1	3	3	Hnrnpf	47
1749452	942.7740204686606	1474.4430569792355	1	3	3	Hnrnpf	47
1749453	838.6589123768877	1593.4129419506662	1	3	3	Hnrnpf	47
1749454	895.6615804926334	1731.9122748329946	1	3	3	Hnrnpf	47
1749455	893.9103192286309	1661.662116227707	1	3	3	Hnrnpf	47
1749456	1029.4115219748996	1708.4097748058534	1	3	3	Hnrnpf	47
1749457	1144.161842731589	1709.4076980731952	1	3	3	Hnrnpf	47
1749458	1107.9292876846648	1636.1363166736476	1	3	3	Hnrnpf	47
1749459	885.1578561239296	1528.411913949732	1	3	3	Hnrnpf	47
1749460	887.6590947569375	1595.662062079307	1	3	3	Hnrnpf	47
1749461	1097.6609580709965	1667.6584274764996	1	3	3	Hnrnpf	47
1749462	946.4107889638436	1680.411210507006	1	3	3	Hnrnpf	47
1749463	957.6627642692343	1787.4112974051484	1	3	3	Hnrnpf	47
1749464	908.6619937243477	1752.1620987639712	1	3	3	Hnrnpf	47
1749465	1085.7747021489915	1746.1074675679718	1	3	3	Hnrnpf	47
1749466	1037.65797307399	1512.4091012525487	1	3	3	Hnrnpf	47
1749467	968.6361322108286	1460.3310736631613	1	3	3	Hnrnpf	47
1749468	931.6614341350421	1717.6615892348634	1	3	3	Hnrnpf	47
1749469	1130.6611724643703	1674.407843959214	1	3	3	Hnrnpf	47
1749470	1058.6615415843842	1705.1592415739285	1	3	3	Hnrnpf	47
1749471	1064.659013059082	1565.9087516379263	1	3	3	Hnrnpf	47
1749472	908.6599588010831	1640.9117933780828	1	3	3	Hnrnpf	47
1749473	1003.2981649483859	1686.0612786066015	1	3	3	Hnrnpf	47
1749474	870.9092607995365	1607.6623806607877	1	3	3	Hnrnpf	47
1749475	990.4060609677233	1414.4096950836934	1	3	3	Hnrnpf	47
1749476	1018.9088556619403	1563.1595736378613	1	3	3	Hnrnpf	47
1749477	918.6599520214014	1638.411594245843	1	3	3	Hnrnpf	47
1749478	978.4125134998274	1770.4108700437605	1	3	3	Hnrnpf	47
1749479	870.6600885278933	1652.9125264747604	1	3	3	Hnrnpf	47
1749480	875.6608654539434	1694.9125446220385	1	3	3	Hnrnpf	47
1749481	1008.7752184689183	1763.7744488049068	1	3	3	Hnrnpf	47
1749482	1015.9111982789218	1692.6599695746413	1	3	3	Hnrnpf	47
1749483	874.6577530666326	1524.4121009588926	1	3	3	Hnrnpf	47
1749484	990.661938740729	1736.6605662455	1	3	3	Hnrnpf	47
1749485	1061.6721294642564	1458.0971800522047	1	3	3	Hnrnpl	47
1749486	998.4270581557973	1791.8466955103052	1	3	3	Hnrnpl	47
1749487	1175.1737339675647	1606.594976924657	1	3	3	Hnrnpl	47
1749488	922.4225165397139	1444.849191051908	1	3	3	Hnrnpl	47
1749489	1135.6751961647344	1699.095149977622	1	3	3	Hnrnpl	47
1749490	1122.6718045907533	1452.8463535859607	1	3	3	Hnrnpl	47
1749491	1099.6746421712162	1648.5958611626336	1	3	3	Hnrnpl	47
1749492	930.6760252835072	1697.5980236067653	1	3	3	Hnrnpl	47
1749493	1005.6740366835019	1577.5974694574447	1	3	3	Hnrnpl	47
1749494	943.1771738095749	1783.3474943852632	1	3	3	Hnrnpl	47
1749495	954.1732227427775	1503.5984966379785	1	3	3	Hnrnpl	47
1749496	1143.9250250716334	1641.5225347591452	1	3	3	Hnrnpl	47
1749497	1050.0172645417751	1663.5619009822165	1	3	3	Hnrnpl	47
1749498	926.1747235290479	1602.5984798264171	1	3	3	Hnrnpl	47
1749499	1063.4254128307462	1693.3461836186962	1	3	3	Hnrnpl	47
1749500	935.9267989348252	1754.8477088219056	1	3	3	Hnrnpl	47
1749501	1049.0183374401051	1754.8953029737984	1	3	3	Hnrnpl	47
1749502	899.9261497704717	1698.0984531031302	1	3	3	Hnrnpl	47
1749503	871.6770972900879	1757.0986045331263	1	3	3	Hnrnpl	47
1749504	1126.9238504741243	1517.5236591220576	1	3	3	Hnrnpl	47
1749505	955.3686041923056	1462.6152237603344	1	3	3	Hnrnpl	47
1749506	871.6749255397201	1601.5992453555118	1	3	3	Hnrnpl	47
1749507	873.6757148390069	1658.5989821210514	1	3	3	Hnrnpl	47
1749508	964.6743598123687	1588.5979977372592	1	3	3	Hnrnpl	47
1749509	903.6759266455283	1682.8484686162678	1	3	3	Hnrnpl	47
1749510	917.6744176291311	1578.5987028453212	1	3	3	Hnrnpl	47
1749511	977.6757521763036	1692.0973914781966	1	3	3	Hnrnpl	47
1749512	1126.4233319830996	1562.5958433265132	1	3	3	Hnrnpl	47
1749513	895.4266498521599	1731.8483833347507	1	3	3	Hnrnpl	47
1749514	919.927342361404	1789.0977958250492	1	3	3	Hnrnpl	47
1749515	834.6745495075406	1564.0999187920625	1	3	3	Hnrnpl	47
1749516	1100.6738684746836	1593.5960741661947	1	3	3	Hnrnpl	47
1749517	860.9263055079866	1696.5990073755447	1	3	3	Hnrnpl	47
1749518	1083.6758413823893	1729.845756047539	1	3	3	Hnrnpl	47
1749519	1051.676766182325	1786.3459678066106	1	3	3	Hnrnpl	47
1749520	919.717959795942	1547.0235062916793	1	3	3	Hnrnpl	47
1749521	1028.9217780949916	1422.8477928554726	1	3	3	Hnrnpl	47
1749522	913.6766269585753	1735.8481099532296	1	3	3	Hnrnpl	47
1749523	961.9219288772356	1413.5987621626114	1	3	3	Hnrnpl	47
1749524	1069.426219620024	1752.595857713868	1	3	3	Hnrnpl	47
1749525	1088.1745366765451	1637.596071503764	1	3	3	Hnrnpl	47
1749526	1094.6759870496353	1743.3455436126997	1	3	3	Hnrnpl	47
1749527	1143.6748663475553	1677.5951258185057	1	3	3	Hnrnpl	47
1749528	1032.4263644595264	1751.5963785505978	1	3	3	Hnrnpl	47
1749529	1135.675025294644	1686.5952006111079	1	3	3	Hnrnpl	47
1749530	1062.6766276619753	1779.8458435233488	1	3	3	Hnrnpl	47
1749531	1136.1749280896956	1679.595224677489	1	3	3	Hnrnpl	47
1749532	899.6766989211766	1736.5982964034195	1	3	3	Hnrnpl	47
1749533	905.1761915585402	1702.598358599766	1	3	3	Hnrnpl	47
1749534	1075.5929173167178	1707.5227624481495	1	3	3	Hnrnpl	47
1749535	876.6749468802537	1604.5991630130777	1	3	3	Hnrnpl	47
1749536	865.6762745453343	1696.3489417977476	1	3	3	Hnrnpl	47
1749537	1050.9266407144992	1776.5960186876794	1	3	3	Hnrnpl	47
1749538	1053.0183437421997	1753.5619185350845	1	3	3	Hnrnpl	47
1749539	1035.3629287963463	1699.7961475749241	1	3	3	Hnrnpul2	47
1749540	849.360374235158	1578.799047654676	1	3	3	Hnrnpul2	47
1749541	1089.8618807671928	1631.0450325334273	1	3	3	Hnrnpul2	47
1749542	1132.296002784082	1464.016238000834	1	3	3	Hnrnpul2	47
1749543	1066.3625832243197	1675.2955460036956	1	3	3	Hnrnpul2	47
1749544	880.6099916343456	1552.0484379638262	1	3	3	Hnrnpul2	47
1749545	870.2909338846816	1702.7774029327013	1	3	3	Homer3	47
1749546	1117.8881317382918	1608.1405592426088	1	3	3	Homer3	47
1749547	972.8846424931749	1464.5372706645383	1	3	3	Hoxb1	47
1749548	966.8333537898039	1710.0198720755836	1	3	3	Hoxc4	47
1749549	909.6400833548975	1588.0860620020012	1	3	3	Hoxc6	47
1749550	1125.0558728093738	1390.1382655936889	1	3	3	Hoxc6	47
1749551	861.7067074940909	1577.1930680490977	1	3	3	Hoxc6	47
1749552	1091.111405279397	1699.1354581148462	1	3	3	Hoxc6	47
1749553	1010.05827018793	1472.1417292117194	1	3	3	Hoxc6	47
1749554	1119.8056322660582	1382.1384174869065	1	3	3	Hoxc6	47
1749555	1109.1791566418885	1713.1050221181076	1	3	3	Hp1bp3	47
1749556	1018.123933600632	1440.1813852979133	1	3	3	Hp1bp3	47
1749557	970.6950169722019	1735.0988973082642	1	3	3	Hp1bp3	47
1749558	1015.7354390773883	1739.7718297958693	1	3	3	Hs1bp3	47
1749559	926.9811083438408	1583.522329942674	1	3	3	Hs1bp3	47
1749560	1011.020810198473	1667.1293475025266	1	3	3	Hs3st2	47
1749561	1090.4793697241576	1721.1449009770913	1	3	3	Hs3st3a1	47
1749562	1054.7512089617533	1700.177129035225	1	3	3	Hs3st3a1	47
1749563	1050.9993107815187	1451.0894744107563	1	3	3	Hs3st5	47
1749564	917.1873408548713	1502.5210657401467	1	3	3	Hs6st2	47
1749565	991.4438755708037	1685.5214103828887	1	3	3	Hs6st2	47
1749566	991.1227905264421	1429.8821111158577	1	3	3	Hs6st2	47
1749567	895.1875287808332	1519.0219478526933	1	3	3	Hs6st2	47
1749568	943.7811709872861	1583.5103173929165	1	3	3	Hspa12b	47
1749569	1149.5295987237157	1552.0070392764267	1	3	3	Hspa12b	47
1749570	1011.5312788724938	1610.2590449841618	1	3	3	Hspa12b	47
1749571	1024.5326816130114	1698.0083833509884	1	3	3	Hspa12b	47
1749572	1120.7382956255296	1459.6217196613322	1	3	3	Hspa4	47
1749573	1033.991561187909	1744.1233875611836	1	3	3	Hspa4	47
1749574	1157.9909904192082	1675.1217261170104	1	3	3	Hspa4	47
1749575	922.9911365977371	1729.1247076024083	1	3	3	Hspa4	47
1749576	939.7385643590113	1514.3740382123744	1	3	3	Hspa4	47
1749577	1119.991297616073	1707.1222589142994	1	3	3	Hspa4	47
1749578	943.0436708852961	1751.664028290835	1	3	3	Hspa4	47
1749579	940.9912158988516	1731.8744980057554	1	3	3	Hspa4	47
1749580	940.1634627933927	1718.0536398479553	1	3	3	Hspb8	47
1749581	1106.6601902375403	1597.2998969713306	1	3	3	Hspb8	47
1749582	1109.0226827876133	1448.1912713740905	1	3	3	Hspb8	47
1749583	851.4120433302081	1651.3059227913736	1	3	3	Hspb8	47
1749584	1085.9141802453387	1761.05003100537	1	3	3	Hspb8	47
1749585	992.4150502309257	1788.8022247155805	1	3	3	Hspb8	47
1749586	1044.9102978115986	1596.3013801274417	1	3	3	Hspb8	47
1749587	874.5901841242711	1580.04179548286	1	3	3	Hspb8	47
1749588	954.1612432638942	1627.303500640118	1	3	3	Hspb8	47
1749589	902.6642669708101	1748.3044756355407	1	3	3	Hspb8	47
1749590	968.1615875473234	1460.4291780410904	1	3	3	Htr1d	47
1749591	1107.9773003694784	1706.0191424378165	1	3	3	Htr1d	47
1749592	1072.6827596232918	1649.715955654219	1	3	3	Htr1d	47
1749593	1042.0001780778746	1663.053962665495	1	3	3	Htr3a	47
1749594	1032.2658108470368	1565.6138229336073	1	3	3	Htr7	47
1749595	1074.65644595054	1724.099547363616	1	3	3	Htra2	47
1749596	899.6425069980164	1606.3935263870678	1	3	3	Htra2	47
1749597	1099.6768585986745	1394.7224753676198	1	3	3	Htra2	47
1749598	1101.6533568700772	1528.8512630989999	1	3	3	Htra2	47
1749599	979.6423678487446	1672.0577221034225	1	3	3	Htra2	47
1749600	908.3126780520797	1490.5084992821587	1	3	3	Htra2	47
1749601	1043.657583072188	1780.0993903407866	1	3	3	Htra2	47
1749602	1098.655585046566	1682.0996543647316	1	3	3	Htra2	47
1749603	1088.902557605049	1463.3521422419453	1	3	3	Htra2	47
1749604	1114.6562312579813	1739.0988119218473	1	3	3	Htra2	47
1749605	1069.6796928076874	1531.7223780446138	1	3	3	Htra2	47
1749606	1059.5596049931792	1458.781876307871	1	3	3	Htt	47
1749607	993.9879293828113	1722.6459723999974	1	3	3	Htt	47
1749608	1176.9876591820343	1584.39290935978	1	3	3	Htt	47
1749609	983.7457184039155	1681.1573711254798	1	3	3	Htt	47
1749610	918.8127607717491	1699.319081341003	1	3	3	Hus1	47
1749611	864.2825418731624	1586.8240052191254	1	3	3	Hyal2	47
1749612	868.7825612639093	1589.0738891553833	1	3	3	Hyal2	47
1749613	1079.3530612591144	1640.550194276527	1	3	3	Hyal3	47
1749614	1055.027357268219	1529.0735154310998	1	3	3	Hyal6	47
1749615	1121.8215477679705	1700.7614657895174	1	3	3	Ibtk	47
1749616	1017.820746823639	1652.7647699404124	1	3	3	Ibtk	47
1749617	1118.8147015471475	1465.7629039984365	1	3	3	Ibtk	47
1749618	963.8161051689569	1483.017326521989	1	3	3	Ibtk	47
1749619	1096.1532558968797	1582.4711019597537	1	3	3	Ibtk	47
1749620	1138.4662900067196	1491.6527939577902	1	3	3	Ibtk	47
1749621	988.0750379932676	1793.7648267910245	1	3	3	Ibtk	47
1749622	1151.8035714521263	1629.9856143784239	1	3	3	Ibtk	47
1749623	1167.859483597109	1519.3806885512172	1	3	3	Ide	47
1749624	1087.612124714506	1758.63182027202	1	3	3	Ide	47
1749625	1118.8611673523374	1670.8813890042152	1	3	3	Ide	47
1749626	949.6090117262305	1495.6331514128915	1	3	3	Ide	47
1749627	868.3602786383633	1612.884182595841	1	3	3	Ide	47
1749628	962.6122913164322	1783.3832632008132	1	3	3	Ide	47
1749629	1068.3612471485687	1682.6319654701183	1	3	3	Ide	47
1749630	1105.8618416234044	1731.6315842046124	1	3	3	Ide	47
1749631	1063.261587275464	1781.1595052794291	1	3	3	Ide	47
1749632	940.842554545195	1741.714180046085	1	3	3	Ide	47
1749633	1087.1115937684704	1711.631780529129	1	3	3	Ide	47
1749634	1086.1117698539085	1727.3818062657028	1	3	3	Ide	47
1749635	1038.621010195871	1720.3954495757437	1	3	3	Idh1	47
1749636	1104.2291825406028	1447.7331602847398	1	3	3	Idh1	47
1749637	859.370324326291	1671.8991090283446	1	3	3	Idh1	47
1749638	935.8658935117398	1456.147921780488	1	3	3	Idh1	47
1749639	966.8719783084634	1763.1468118686573	1	3	3	Idh1	47
1749640	910.1213512837307	1727.3980042321316	1	3	3	Idh1	47
1749641	1107.370689615373	1709.8940905585655	1	3	3	Idh1	47
1749642	1002.3720479241703	1769.6460952105717	1	3	3	Idh1	47
1749643	969.6199893325053	1663.8969163273412	1	3	3	Idh1	47
1749644	853.011257580086	1721.508483547602	1	3	3	Idh1	47
1749645	1082.8665238736319	1499.3949173509227	1	3	3	Idh1	47
1749646	879.3715172596059	1733.148613492868	1	3	3	Idh1	47
1749647	969.1211153213985	1720.1468410992952	1	3	3	Idh1	47
1749648	1084.3689396697177	1620.644694779443	1	3	3	Idh1	47
1749649	882.8713792112554	1726.3985509822764	1	3	3	Idh1	47
1749650	972.6341350377941	1549.7112807248382	1	3	3	Idh3a	47
1749651	1156.6310008181172	1532.2049939859992	1	3	3	Idh3a	47
1749652	849.5430330807632	1562.7666255956665	1	3	3	Idh3a	47
1749653	938.633028538772	1505.463091109947	1	3	3	Idh3a	47
1749654	986.3887789078866	1685.9589393785054	1	3	3	Idh3a	47
1749655	964.6351482775723	1575.2112189867923	1	3	3	Idh3a	47
1749656	987.8843743091317	1562.2105659526615	1	3	3	Idh3a	47
1749657	913.676855363315	1700.2985791854624	1	3	3	Ids	47
1749658	1137.672658191957	1628.2971514898145	1	3	3	Ids	47
1749659	925.9256814766441	1517.1215021936584	1	3	3	Ids	47
1749660	852.7056932755307	1586.5523044633862	1	3	3	Ids	47
1749661	1167.8048936790285	1636.6404711887371	1	3	3	Ids	47
1749662	935.0387066334924	1645.8840540158635	1	3	3	Ids	47
1749663	1086.5172420301928	1608.600767208425	1	3	3	Ier5	47
1749664	1054.2645784593676	1516.1022463489312	1	3	3	Ier5	47
1749665	939.0184260316018	1621.3552111264612	1	3	3	Ier5	47
1749666	955.5212796525116	1717.6041949282637	1	3	3	Ier5	47
1749667	946.5131154086954	1449.3559118019507	1	3	3	Ier5	47
1749668	976.7659427575487	1546.8544670664562	1	3	3	Ier5	47
1749669	1025.0150568184526	1526.3530881344172	1	3	3	Ier5	47
1749670	963.2699467914965	1675.1041885131508	1	3	3	Ier5	47
1749671	1112.2605767858272	1395.1011292495307	1	3	3	Ier5	47
1749672	1030.7440402343502	1400.994545179914	1	3	3	Ier5	47
1749673	857.5173361288537	1571.6079777607354	1	3	3	Ier5	47
1749674	1012.5170153607228	1588.1031486067918	1	3	3	Ier5	47
1749675	1110.7534450483251	1694.3253915855714	1	3	3	Ier5	47
1749676	1102.9085437701103	1495.096714772999	1	3	3	Ier5	47
1749677	1012.7635636847089	1475.6037470980586	1	3	3	Ier5	47
1749678	1085.5725447922457	1402.4307164451359	1	3	3	Ier5	47
1749679	973.9156414179606	1457.3695362984945	1	3	3	Ier5	47
1749680	927.9223450556701	1728.6994899338495	1	3	3	Ier5	47
1749681	1023.5139664095828	1490.6033308567248	1	3	3	Ier5	47
1749682	1032.2653593919472	1537.6028042156802	1	3	3	Ier5	47
1749683	980.0784068723011	1652.8443104307346	1	3	3	Ifit1	47
1749684	967.2994766733177	1424.5382900178386	1	3	3	Ifit2	47
1749685	1081.9567637374953	1566.9411802609573	1	3	3	Ifit2	47
1749686	1121.1553655438506	1579.2812605057252	1	3	3	Ifngr1	47
1749687	1053.4034120869553	1478.7822033176258	1	3	3	Ifngr1	47
1749688	1015.7691060834495	1649.2729477864232	1	3	3	Ifngr1	47
1749689	1005.6544244285318	1543.2832202154932	1	3	3	Ifngr1	47
1749690	1095.6538268612426	1496.031522742872	1	3	3	Ifngr1	47
1749691	1109.9803421475715	1583.7475029270975	1	3	3	Ifngr1	47
1749692	980.8836857206351	1752.3528049891404	1	3	3	Ift80	47
1749693	1102.1280567001625	1504.6006501098848	1	3	3	Ift80	47
1749694	957.8368308227475	1705.7610241413047	1	3	3	Igf2bp2	47
1749695	907.8345967261686	1468.2596698455864	1	3	3	Igf2bp2	47
1749696	1114.3375519748704	1653.2594024936961	1	3	3	Igf2bp2	47
1749697	876.3356169617822	1627.7610971568663	1	3	3	Igf2bp2	47
1749698	875.5847320857406	1517.2602961584905	1	3	3	Igf2bp2	47
1749699	895.8367944168784	1758.7619030156084	1	3	3	Igf2bp2	47
1749700	1014.3361968304936	1573.759599547081	1	3	3	Igf2bp2	47
1749701	987.0847001160688	1410.5086246553267	1	3	3	Igf2bp2	47
1749702	1047.004157055504	1673.3092917643564	1	3	3	Igf2bp2	47
1749703	1019.7753551470082	1766.0174045544088	1	3	3	Igf2bp2	47
1749704	896.0864798143145	1720.2616179776708	1	3	3	Igf2bp2	47
1749705	1128.8373568190716	1614.2590080344992	1	3	3	Igf2bp2	47
1749706	1029.0865858922587	1609.0097440657325	1	3	3	Igf2bp2	47
1749707	899.0847572634835	1499.509973201682	1	3	3	Igf2bp2	47
1749708	1043.3372986404083	1686.2602137523118	1	3	3	Igf2bp2	47
1749709	1008.0644048526465	1754.4569277015726	1	3	3	Igf2bp2	47
1749710	888.3367693326733	1763.0119842014087	1	3	3	Igf2bp2	47
1749711	986.4416453943045	1756.350944705194	1	3	3	Igf2bp2	47
1749712	1140.6767660983098	1658.7934792337262	1	3	3	Igfbp3	47
1749713	1095.8040731026958	1645.711601061803	1	3	3	Igfbp4	47
1749714	958.8024636541387	1629.2142707921516	1	3	3	Igfbp4	47
1749715	977.971918175647	1735.0851594005485	1	3	3	Igfn1	47
1749716	1123.9699084038969	1686.0815319730439	1	3	3	Igfn1	47
1749717	966.8212945282061	1661.763887854009	1	3	3	Igfn1	47
1749718	924.4283089284488	1575.33903420886	1	3	3	Igsf8	47
1749719	1021.929713450353	1665.8362551999066	1	3	3	Igsf8	47
1749720	984.4239268173078	1398.5888258047655	1	3	3	Igsf8	47
1749721	916.1801394648792	1654.0887226154493	1	3	3	Igsf8	47
1749722	885.5955831843216	1517.6558389948266	1	3	3	Igsf8	47
1749723	1066.6744527923306	1446.0866801609777	1	3	3	Igsf8	47
1749724	1052.4270718769592	1557.586279933867	1	3	3	Igsf8	47
1749725	1048.929373737312	1658.8356900615663	1	3	3	Igsf8	47
1749726	1096.1759319804587	1519.5855307844206	1	3	3	Igsf8	47
1749727	900.1796429155645	1628.0892498926282	1	3	3	Igsf8	47
1749728	1031.893131673402	1411.885881853791	1	3	3	Igsf8	47
1749729	905.6802848401318	1658.0889269742102	1	3	3	Igsf8	47
1749730	911.9270607294175	1517.08970117623	1	3	3	Igsf8	47
1749731	1128.0284285105552	1448.4856999796243	1	3	3	Ikbkap	47
1749732	1050.2879391707086	1770.736482148639	1	3	3	Ikbkap	47
1749733	1015.2885122778637	1785.4873996034696	1	3	3	Ikbkap	47
1749734	1125.0268742911078	1393.236033110919	1	3	3	Ikbkap	47
1749735	1141.5254334392184	1673.5353219343424	1	3	3	Ikbke	47
1749736	1161.9835268015845	1569.0339455181888	1	3	3	Il10ra	47
1749737	990.4818776236535	1424.2882307893235	1	3	3	Il10ra	47
1749738	880.0968519662259	1591.755949486264	1	3	3	Il13ra1	47
1749739	1085.0866407478713	1442.1268069481105	1	3	3	Il17rc	47
1749740	871.7824692003538	1526.8892120775388	1	3	3	Il17rc	47
1749741	1012.5914581785586	1756.8791358741069	1	3	3	Il17rc	47
1749742	1085.837787416277	1512.8770597556097	1	3	3	Il17rc	47
1749743	940.8402941640497	1701.1300904786176	1	3	3	Il17rc	47
1749744	925.337262873048	1517.1296669279639	1	3	3	Il17rc	47
1749745	971.288469424552	1403.9482037624362	1	3	3	Il1rn	47
1749746	978.4058912328825	1739.5494248564567	1	3	3	Il1rn	47
1749747	1003.0649433572631	1649.2754629197887	1	3	3	Il20ra	47
1749748	951.8495770055143	1702.5451905799473	1	3	3	Il20ra	47
1749749	1104.9995319602367	1538.9207338353215	1	3	3	Il20rb	47
1749750	1111.4574102158685	1532.202754534387	1	3	3	Il4ra	47
1749751	1010.9580789288983	1553.9529173258213	1	3	3	Il4ra	47
1749752	1101.9814607801618	1609.7393098196883	1	3	3	Il7r	47
1749753	1119.7135141533631	1601.2323745783533	1	3	3	Impa1	47
1749754	1063.601587159563	1570.0479177060633	1	3	3	Impa1	47
1749755	1129.8374608910087	1428.2355771451876	1	3	3	Impact	47
1749756	1078.449963855344	1670.4214868930696	1	3	3	Impact	47
1749757	1007.837116815933	1434.4900972188716	1	3	3	Impact	47
1749758	1041.3490639307752	1754.4903990249668	1	3	3	Impact	47
1749759	1112.5989070082278	1741.2377051827157	1	3	3	Impact	47
1749760	1116.0960760254852	1663.98720721328	1	3	3	Impact	47
1749761	1047.0992758863047	1759.7402043002764	1	3	3	Impact	47
1749762	1016.85822232081	1799.1733870699231	1	3	3	Impdh1	47
1749763	943.349491797959	1496.431548552279	1	3	3	Impdh1	47
1749764	892.1083970771153	1734.1787789740454	1	3	3	Impdh1	47
1749765	1023.6033125571585	1656.1758549127903	1	3	3	Impdh1	47
1749766	967.1070840156524	1737.1762164541055	1	3	3	Impdh1	47
1749767	877.1027321926927	1556.1826344059493	1	3	3	Impdh1	47
1749768	974.5405341227156	1637.086750772245	1	3	3	Impdh1	47
1749769	1042.3522283202715	1634.175644234037	1	3	3	Impdh1	47
1749770	1010.1074360185996	1771.9241209849365	1	3	3	Impdh1	47
1749771	1013.1580797617959	1498.1419448163977	1	3	3	Incenp	47
1749772	949.3075497299252	1666.9087907965052	1	3	3	Incenp	47
1749773	954.8444110769534	1421.4972215690254	1	3	3	Incenp	47
1749774	1068.5392301774698	1771.2476771015085	1	3	3	Inf2	47
1749775	994.0348575420129	1531.5031864988412	1	3	3	Inf2	47
1749776	929.7902270970985	1719.2517083873458	1	3	3	Inf2	47
1749777	895.5369361794762	1554.2551062215723	1	3	3	Inf2	47
1749778	912.0383119740147	1624.5036046216546	1	3	3	Inf2	47
1749779	997.7898486603278	1749.2496607604942	1	3	3	Inf2	47
1749780	1055.7855594625019	1604.2506033018874	1	3	3	Inf2	47
1749781	1149.0326937928771	1543.4993989509253	1	3	3	Inf2	47
1749782	1023.4790174488061	1697.276671089978	1	3	3	Inf2	47
1749783	854.0373086263975	1541.5062603855329	1	3	3	Inf2	47
1749784	950.5381227636218	1642.2524470253575	1	3	3	Inf2	47
1749785	937.0352016562829	1507.254891792403	1	3	3	Inf2	47
1749786	885.528176364344	1736.9253891486703	1	3	3	Inf2	47
1749787	929.8558993540615	1573.9259094369354	1	3	3	Inf2	47
1749788	1013.2900974659854	1770.9989493659755	1	3	3	Inf2	47
1749789	961.540293443042	1744.2505802764904	1	3	3	Inf2	47
1749790	906.786037934461	1523.2553410466755	1	3	3	Inf2	47
1749791	935.7906880452359	1743.2511907889966	1	3	3	Inf2	47
1749792	1022.3833190025748	1739.1732760928471	1	3	3	Ing1	47
1749793	853.1283670410227	1617.9267041913656	1	3	3	Ing1	47
1749794	976.3809680957572	1669.4238508908784	1	3	3	Ing1	47
1749795	992.3776833468523	1543.1721871995787	1	3	3	Ing1	47
1749796	936.6278696176789	1569.9239580511253	1	3	3	Ing1	47
1749797	914.1245709442783	1456.9234747540304	1	3	3	Ing1	47
1749798	971.1339694934461	1781.1750790195642	1	3	3	Ing1	47
1749799	1017.8817037764106	1681.42283149162	1	3	3	Ing1	47
1749800	960.1278121004347	1686.0845760672207	1	3	3	Ing1	47
1749801	1067.3411655700368	1651.5387879496327	1	3	3	Ing4	47
1749802	1039.1795604553724	1684.5717049800899	1	3	3	Ing4	47
1749803	1103.7075216132241	1658.259247000492	1	3	3	Inhbc	47
1749804	966.1911730814572	1464.9632098482075	1	3	3	Inhbc	47
1749805	1095.4438540631281	1584.2077195819554	1	3	3	Inhbc	47
1749806	1008.1856645588313	1663.4438293535893	1	3	3	Inpp4a	47
1749807	872.9105557197903	1617.2053997176677	1	3	3	Inpp4a	47
1749808	1075.4087909613618	1499.7053295486633	1	3	3	Inpp4a	47
1749809	877.1608983228243	1710.7047830147624	1	3	3	Inpp4a	47
1749810	1023.6601288002973	1753.2039251231793	1	3	3	Inpp4a	47
1749811	1118.9092856672705	1690.4539516648733	1	3	3	Inpp4a	47
1749812	943.8124758073399	1723.8250309348064	1	3	3	Inpp5f	47
1749813	1077.8107309043085	1719.3231240618657	1	3	3	Inpp5f	47
1749814	1118.7228397238123	1473.8170716121379	1	3	3	Inpp5k	47
1749815	937.9781155280967	1705.700759048499	1	3	3	Inppl1	47
1749816	1133.9772024698339	1681.4509959567586	1	3	3	Inppl1	47
1749817	1091.628101027956	1739.9372026237963	1	3	3	Inppl1	47
1749818	995.9779796226634	1477.2018720077283	1	3	3	Inppl1	47
1749819	1120.977433161178	1422.9522077149036	1	3	3	Inppl1	47
1749820	1042.977808397532	1412.9522054128654	1	3	3	Inppl1	47
1749821	1016.4776875669916	1792.9503983617133	1	3	3	Inppl1	47
1749822	1061.9775418829247	1699.2008659041296	1	3	3	Inppl1	47
1749823	993.6733946339637	1575.2258859753076	1	3	3	Insm1	47
1749824	1030.1263130039895	1418.637194761356	1	3	3	Ints1	47
1749825	866.6343719598293	1708.390952357341	1	3	3	Ints1	47
1749826	940.1282049229619	1482.6394578808615	1	3	3	Ints1	47
1749827	1057.88236255597	1647.6359844957117	1	3	3	Ints1	47
1749828	1147.0338844828875	1492.8123378296182	1	3	3	Ints2	47
1749829	848.790608086262	1704.3220441883345	1	3	3	Ints2	47
1749830	942.5343306562601	1509.0689454043436	1	3	3	Ints2	47
1749831	1099.0329684691594	1464.8138897241095	1	3	3	Ints2	47
1749832	944.5178631259674	1438.0430481324347	1	3	3	Ints4	47
1749833	964.4381865334192	1651.6522754037314	1	3	3	Ints4	47
1749834	1056.6896229191457	1690.150629299797	1	3	3	Ints4	47
1749835	886.5191602331294	1487.0447285079547	1	3	3	Ints4	47
1749836	1066.4400256111767	1706.4005349756635	1	3	3	Ints4	47
1749837	1116.2623736618402	1714.2643440373838	1	3	3	Intu	47
1749838	894.5136646899628	1555.2724812803654	1	3	3	Intu	47
1749839	1126.7570547362363	1476.769155607909	1	3	3	Intu	47
1749840	853.5855846065042	1692.1944006574681	1	3	3	Ipmk	47
1749841	969.3363317460961	1723.9424104898933	1	3	3	Ipmk	47
1749842	1100.3313279478298	1429.18962121744	1	3	3	Ipmk	47
1749843	1121.5813618199547	1429.189238916855	1	3	3	Ipmk	47
1749844	872.8346754826205	1638.9439795522894	1	3	3	Ipmk	47
1749845	919.5845538107035	1627.943130300186	1	3	3	Ipmk	47
1749846	1112.7476743652755	1505.5689233018347	1	3	3	Ipo11	47
1749847	926.297536141875	1590.2607989425017	1	3	3	Ipo11	47
1749848	873.2132783729282	1534.3382796036017	1	3	3	Ipo4	47
1749849	926.9710364413237	1788.5849305007935	1	3	3	Ipo4	47
1749850	865.4674278565577	1663.0876986612466	1	3	3	Ipo4	47
1749851	1047.219376833835	1761.081276126989	1	3	3	Ipo4	47
1749852	1161.7272284184337	1666.5816030174483	1	3	3	Ipo5	47
1749853	1035.2840064241373	1496.5127750088288	1	3	3	Ipo5	47
1749854	967.4754280572187	1714.834045358144	1	3	3	Ipo5	47
1749855	1111.2349037067804	1724.829799909238	1	3	3	Ipo5	47
1749856	996.2229785043606	1428.5804157550715	1	3	3	Ipo5	47
1749857	1000.7259000646474	1723.8338265311395	1	3	3	Ipo5	47
1749858	969.0078657117203	1735.081448462178	1	3	3	Ipo8	47
1749859	845.0052694835376	1566.3309022320564	1	3	3	Ipo8	47
1749860	1112.5089206847501	1701.5799330997932	1	3	3	Ipo8	47
1749861	1129.5076495940516	1531.3281768470927	1	3	3	Ipo8	47
1749862	1054.0358249074563	1431.0524542978412	1	3	3	Ipo8	47
1749863	941.4642277497373	1491.31136937825	1	3	3	Ipo8	47
1749864	974.1333078189306	1691.9818816785037	1	3	3	Ipo8	47
1749865	928.5075736382763	1748.3319130706475	1	3	3	Ipo8	47
1749866	991.9518871037466	1768.5465435605804	1	3	3	Iqcc	47
1749867	1112.7002782864522	1680.295958043425	1	3	3	Iqcc	47
1749868	930.9093215501078	1573.2163958618237	1	3	3	Iqcd	47
1749869	1080.9623053840767	1584.4206791161807	1	3	3	Irak3	47
1749870	1142.2144505249232	1709.918814013636	1	3	3	Irak3	47
1749871	1038.630226698088	1555.0092766354464	1	3	3	Irgm1	47
1749872	943.8686769179403	1617.4000206537032	1	3	3	Irgm1	47
1749873	984.8812553270792	1576.5100448687294	1	3	3	Irgm1	47
1749874	1009.6564150874576	1385.5318399285134	1	3	3	Islr	47
1749875	854.9090606926278	1568.0304514321772	1	3	3	Islr	47
1749876	1158.6555820184274	1574.0289431371948	1	3	3	Islr	47
1749877	913.8427517585483	1582.6180647790418	1	3	3	Islr	47
1749878	965.9071784794331	1441.5313977532223	1	3	3	Islr	47
1749879	988.156788167519	1412.7816158705987	1	3	3	Islr	47
1749880	1017.0571870177226	1427.1094953561903	1	3	3	Isoc1	47
1749881	911.1770004010331	1714.0568635494117	1	3	3	Isoc1	47
1749882	961.3125412242479	1794.8618958374109	1	3	3	Isoc1	47
1749883	1051.3236953353696	1565.0692135150794	1	3	3	Isoc1	47
1749884	1069.0584018137906	1492.1089800266222	1	3	3	Isoc1	47
1749885	983.8077640174259	1474.1102041817362	1	3	3	Isoc1	47
1749886	1026.8117326623	1723.3606032701591	1	3	3	Isoc1	47
1749887	924.3116040926526	1743.862237593166	1	3	3	Isoc1	47
1749888	1134.9702293043788	1446.9657486608974	1	3	3	Itch	47
1749889	957.018225285372	1730.5322394936572	1	3	3	Itch	47
1749890	1001.9706211189051	1763.4659356863672	1	3	3	Itch	47
1749891	1144.2204708917363	1648.4657524686722	1	3	3	Itch	47
1749892	927.9702705123894	1490.4660197092724	1	3	3	Itch	47
1749893	896.720600405444	1741.2160567006808	1	3	3	Itch	47
1749894	957.6564837143636	1710.4416919530051	1	3	3	Itch	47
1749895	1051.0640667786574	1486.2661643988934	1	3	3	Itfg1	47
1749896	1058.0659895110362	1637.0164386376725	1	3	3	Itfg1	47
1749897	965.0644947554247	1536.7673654817831	1	3	3	Itfg1	47
1749898	1072.0634595973206	1434.2657708282475	1	3	3	Itfg1	47
1749899	1022.0923304607289	1727.7964152359339	1	3	3	Itga1	47
1749900	990.8478612217899	1785.1755728304117	1	3	3	Itga1	47
1749901	1107.8753403186572	1432.1747594385113	1	3	3	Itga2	47
1749902	1056.6725930939444	1677.2618946979153	1	3	3	Itgam	47
1749903	909.4073226110934	1492.7938009742547	1	3	3	Itgam	47
1749904	1111.1162805121912	1489.889822202349	1	3	3	Itgb2	47
1749905	925.9699086571671	1674.748032793861	1	3	3	Itgb3	47
1749906	1124.2152780039737	1488.4668247990296	1	3	3	Itpripl1	47
1749907	1075.9640859197439	1446.4666609598044	1	3	3	Itpripl1	47
1749908	912.0223896761589	1459.5002419492585	1	3	3	Iws1	47
1749909	904.7781561119136	1732.2514525697077	1	3	3	Iws1	47
1749910	1114.0228927603957	1446.24590685068	1	3	3	Iws1	47
1749911	1035.7772743674934	1666.7484244722862	1	3	3	Iws1	47
1749912	970.6544519235208	1419.3324732150274	1	3	3	Iws1	47
1749913	963.272279325631	1444.9991079038446	1	3	3	Iws1	47
1749914	1053.9049469548902	1407.5233875695396	1	3	3	Jakmip2	47
1749915	855.6367017454388	1712.07010239902	1	3	3	Jazf1	47
1749916	915.1311781297852	1486.822393806535	1	3	3	Jazf1	47
1749917	952.136448138788	1773.067185027613	1	3	3	Jazf1	47
1749918	1013.3075214002656	1680.1658582454672	1	3	3	Jazf1	47
1749919	1045.9578293023246	1782.795899769921	1	3	3	Jmy	47
1749920	1023.7081215006625	1786.7964122583921	1	3	3	Jmy	47
1749921	863.4668550959112	1740.6292270052866	1	3	3	Josd1	47
1749922	870.2117106913563	1564.3785676549178	1	3	3	Josd1	47
1749923	1064.707518765844	1403.3724461756506	1	3	3	Josd1	47
1749924	1020.2153478666662	1675.1244779882081	1	3	3	Josd1	47
1749925	910.4611342611424	1540.627316016338	1	3	3	Josd1	47
1749926	852.4650456663466	1680.1293885148818	1	3	3	Josd1	47
1749927	887.9676898649006	1767.1285812395204	1	3	3	Josd1	47
1749928	869.649881620294	1633.1453351966575	1	3	3	Jph2	47
1749929	1086.69441434422	1754.5490171274935	1	3	3	Jrk	47
1749930	1016.6943165788019	1616.088283256031	1	3	3	Jup	47
1749931	1015.6950889577241	1723.3882686388604	1	3	3	Jup	47
1749932	867.7783397316393	1659.9941174633395	1	3	3	Jup	47
1749933	926.2797015866315	1693.2428604682466	1	3	3	Jup	47
1749934	1078.0330669259831	1772.2394792352754	1	3	3	Jup	47
1749935	909.0282949944624	1644.9929069118484	1	3	3	Jup	47
1749936	1009.2801735279047	1684.7405726955155	1	3	3	Jup	47
1749937	1151.0289045567363	1601.7532174453645	1	3	3	Jup	47
1749938	898.0290459911805	1676.2434562758385	1	3	3	Jup	47
1749939	982.6950576171254	1715.723006766053	1	3	3	Jup	47
1749940	891.6936848906487	1479.2194147639314	1	3	3	Kank3	47
1749941	1100.203686955636	1691.833835249201	1	3	3	Kansl1	47
1749942	1136.0981237870694	1553.5674672358075	1	3	3	Kansl1	47
1749943	968.6994874751097	1433.0915332727318	1	3	3	Kansl1	47
1749944	1000.7065959140216	1740.0854862907445	1	3	3	Kansl1	47
1749945	957.7050744448908	1649.5881032268449	1	3	3	Kansl1	47
1749946	927.7075974853466	1730.337470673843	1	3	3	Kansl1	47
1749947	836.3800526238431	1596.3007408053754	1	3	3	Kansl1l	47
1749948	1045.6279357687445	1681.2973341054421	1	3	3	Kansl1l	47
1749949	1014.9302167913403	1419.64832390839	1	3	3	Kansl2	47
1749950	1128.533349432674	1702.522453772961	1	3	3	Kansl2	47
1749951	1045.9718410706782	1652.6562136075156	1	3	3	Kansl2	47
1749952	1006.0577941567875	1754.7468397161801	1	3	3	Kansl3	47
1749953	1117.8119432703527	1634.5352676317516	1	3	3	Kansl3	47
1749954	1125.8515553023253	1675.3104949182489	1	3	3	Kansl3	47
1749955	1095.5545462501523	1667.4958691956172	1	3	3	Kansl3	47
1749956	1097.5538078831967	1637.4962245524698	1	3	3	Kansl3	47
1749957	998.4049129663813	1692.2276591477444	1	3	3	Kat2b	47
1749958	955.5953371931452	1444.496920284387	1	3	3	Kat2b	47
1749959	1071.8593060104008	1422.2856688814331	1	3	3	Kbtbd2	47
1749960	1062.6168424471325	1707.2826753227937	1	3	3	Kbtbd2	47
1749961	903.113979796964	1527.7888617924118	1	3	3	Kbtbd2	47
1749962	962.8609299656937	1436.7883383317683	1	3	3	Kbtbd2	47
1749963	1050.869543786301	1494.2102232952163	1	3	3	Kbtbd2	47
1749964	953.6193299589362	1425.133947819211	1	3	3	Kbtbd8	47
1749965	1000.3874383017268	1523.5057405794207	1	3	3	Kbtbd8	47
1749966	911.5603803796305	1716.4088347607194	1	3	3	Kcmf1	47
1749967	891.0544408367418	1497.6629508290985	1	3	3	Kcmf1	47
1749968	931.7628731944699	1590.596925357372	1	3	3	Kcna10	47
1749969	947.5953109688189	1675.3836044322122	1	3	3	Kcna10	47
1749970	927.2626857076727	1567.346892354099	1	3	3	Kcna10	47
1749971	971.0370035198188	1660.2066465965072	1	3	3	Kcna6	47
1749972	866.0051130314422	1579.987059618258	1	3	3	Kcnb1	47
1749973	1062.8940879064576	1667.5154342216074	1	3	3	Kcnb1	47
1749974	961.2769949232866	1432.186116559441	1	3	3	Kcnd3	47
1749975	1114.7348210005139	1658.2052601781113	1	3	3	Kcng3	47
1749976	1097.8902333734802	1629.2262954545495	1	3	3	Kcnh5	47
1749977	1090.8166234011555	1385.0168322703948	1	3	3	Kcnh5	47
1749978	1114.118142397013	1477.4085614004662	1	3	3	Kcnh5	47
1749979	1065.25668880622	1680.7835551094784	1	3	3	Kcnh7	47
1749980	1125.0322548146569	1576.3139342832073	1	3	3	Kcnip3	47
1749981	935.7658606140466	1594.4136185270497	1	3	3	Kcnj12	47
1749982	1167.0801578856297	1559.6548388940023	1	3	3	Kcnj3	47
1749983	1091.2793658373992	1761.0681551152497	1	3	3	Kcnj9	47
1749984	1094.8121392289975	1606.8831003822343	1	3	3	Kcnk6	47
1749985	1029.4467660857447	1621.8062758533958	1	3	3	Kcns2	47
1749986	923.2425943202282	1616.2779340093332	1	3	3	Kcns2	47
1749987	1077.6324869187438	1661.8245743598636	1	3	3	Kcnt1	47
1749988	1074.6513854849106	1654.3543005580848	1	3	3	Kcnt1	47
1749989	1094.6622753016547	1439.0488612967006	1	3	3	Kcnu1	47
1749990	1103.4100789831598	1534.04704926296	1	3	3	Kctd11	47
1749991	937.9154610858476	1772.218099308442	1	3	3	Kctd11	47
1749992	1128.9092483724394	1490.0469972825608	1	3	3	Kctd11	47
1749993	1132.6746950509607	1711.0505676012533	1	3	3	Kctd15	47
1749994	1030.634089266437	1662.4494323089787	1	3	3	Kctd15	47
1749995	1135.2715584494083	1605.21393163615	1	3	3	Kctd15	47
1749996	927.6372896710902	1749.4499011872192	1	3	3	Kctd15	47
1749997	874.6163308402453	1690.5246189301706	1	3	3	Kctd15	47
1749998	1114.7288593229125	1544.2723850500556	1	3	3	Kctd17	47
1749999	1009.981303823077	1758.5219678345209	1	3	3	Kctd17	47
1750000	892.7951252199306	1717.2548383122394	1	3	3	Kctd17	47
1750001	930.7293032322613	1463.7744276189846	1	3	3	Kctd17	47
1750002	998.7311062536644	1727.7722387502336	1	3	3	Kctd17	47
1750003	982.6182748162154	1773.2156805997386	1	3	3	Kctd18	47
1750004	860.8674777074904	1576.4315469808437	1	3	3	Kctd2	47
1750005	1052.1188391120666	1519.17712162222	1	3	3	Kctd2	47
1750006	964.7844977313725	1708.2395640086106	1	3	3	Kctd2	47
1750007	880.1179108936689	1586.181302942792	1	3	3	Kctd2	47
1750008	1054.3673872460358	1442.1760819102174	1	3	3	Kctd2	47
1750009	936.0644084153821	1688.7893236833918	1	3	3	Kctd20	47
1750010	1117.3167890698946	1723.2892682498587	1	3	3	Kctd20	47
1750011	1050.3158128138957	1673.2888161456956	1	3	3	Kctd20	47
1750012	992.5652538110292	1738.2897987712577	1	3	3	Kctd20	47
1750013	1052.576909034533	1679.203862430919	1	3	3	Kctd3	47
1750014	1120.5349207039449	1391.6693868959696	1	3	3	Kctd3	47
1750015	1125.2941754888147	1661.667801612949	1	3	3	Kctd3	47
1750016	920.8228026699257	1479.6919411078109	1	3	3	Kdelc1	47
1750017	1134.5743500472754	1643.4364540672948	1	3	3	Kdelc1	47
1750018	1007.8268915052463	1722.1883352255081	1	3	3	Kdelc1	47
1750019	1149.5695974710027	1551.0677707928828	1	3	3	Kdelc1	47
1750020	887.0746103030774	1557.9420003311977	1	3	3	Kdelc1	47
1750021	1113.119574991231	1420.3066084432342	1	3	3	Kdelc1	47
1750022	1140.5736522807176	1610.4365947041392	1	3	3	Kdelc1	47
1750023	950.8216466567575	1432.6917288148472	1	3	3	Kdelc1	47
1750024	1055.5714601814893	1465.4394084949033	1	3	3	Kdelc1	47
1750025	1122.1209450765107	1501.3052174222246	1	3	3	Kdelc1	47
1750026	866.6610653808924	1523.5265909787295	1	3	3	Kdm2a	47
1750027	1150.9106382636046	1629.5166621660344	1	3	3	Kdm2a	47
1750028	1025.1606375954434	1576.2711377061794	1	3	3	Kdm2a	47
1750029	1019.6649556189942	1717.2695083188198	1	3	3	Kdm2a	47
1750030	933.1575385339008	1434.525718399002	1	3	3	Kdm2a	47
1750031	1142.6602716120972	1613.7671160798109	1	3	3	Kdm2a	47
1750032	1172.1614682553197	1665.7655632900155	1	3	3	Kdm2a	47
1750033	885.9104666227386	1511.776154378009	1	3	3	Kdm2a	47
1750034	1109.7711960002678	1730.2716800262042	1	3	3	Kdm3a	47
1750035	1107.293594844898	1609.9162378144824	1	3	3	Kdm3a	47
1750036	921.9067621352667	1750.8184066502736	1	3	3	Kdm4c	47
1750037	982.1514547242107	1444.3201676993679	1	3	3	Kdm4c	47
1750038	1166.1517563029684	1567.566215356779	1	3	3	Kdm4c	47
1750039	1005.6518765124964	1484.8194409293537	1	3	3	Kdm4c	47
1750040	917.8541026630393	1779.7289260859882	1	3	3	Khsrp	47
1750041	852.1117996154456	1563.1584260766012	1	3	3	Khsrp	47
1750042	1113.860550768917	1493.1530052373596	1	3	3	Khsrp	47
1750043	1118.115546099486	1736.403079782382	1	3	3	Khsrp	47
1750044	998.1157158268089	1748.6555592912996	1	3	3	Khsrp	47
1750045	970.1732124831761	1403.0244979034348	1	3	3	Khsrp	47
1750046	940.4411169819729	1617.5407167803944	1	3	3	Khsrp	47
1750047	922.8637537306175	1655.1570443307526	1	3	3	Khsrp	47
1750048	1068.3643336669425	1679.1540776787856	1	3	3	Khsrp	47
1750049	1153.3639949444382	1659.902324262037	1	3	3	Khsrp	47
1750050	1106.3628048992553	1603.6532422156442	1	3	3	Khsrp	47
1750051	964.1166909501615	1797.406284688191	1	3	3	Khsrp	47
1750052	1095.8653584279184	1727.6535403038463	1	3	3	Khsrp	47
1750053	950.1094266448891	1443.906339547382	1	3	3	Khsrp	47
1750054	959.6098646373782	1464.4061398997396	1	3	3	Khsrp	47
1750055	976.361314133837	1534.6558540812762	1	3	3	Khsrp	47
1750056	860.3637719480595	1658.4083157289383	1	3	3	Khsrp	47
1750057	1152.111182865967	1522.652238967577	1	3	3	Khsrp	47
1750058	905.8657521468563	1753.4074529163374	1	3	3	Khsrp	47
1750059	901.6471441051823	1632.6617239405512	1	3	3	Khsrp	47
1750060	1099.4361582833753	1414.5396297396371	1	3	3	Khsrp	47
1750061	902.1162288667872	1777.1575490700877	1	3	3	Khsrp	47
1750062	957.1163720337481	1781.906432241223	1	3	3	Khsrp	47
1750063	987.6162151756337	1773.1557994215946	1	3	3	Khsrp	47
1750064	878.1135374184048	1646.6579520221649	1	3	3	Khsrp	47
1750065	881.8617384882107	1558.6578163641384	1	3	3	Khsrp	47
1750066	1150.6108766882255	1508.1522632363683	1	3	3	Khsrp	47
1750067	1104.1844321774404	1713.0596089292605	1	3	3	Khsrp	47
1750068	1017.8595115271119	1693.5701621936157	1	3	3	Kidins220	47
1750069	968.1069668561868	1479.323080860698	1	3	3	Kidins220	47
1750070	880.1097322145016	1608.8230032901934	1	3	3	Kidins220	47
1750071	1095.8547339196189	1415.821931200327	1	3	3	Kidins220	47
1750072	1168.1067377527197	1608.3188989578946	1	3	3	Kidins220	47
1750073	1113.3570222410895	1587.81990351994	1	3	3	Kidins220	47
1750074	1116.6842220090386	1697.0162728906419	1	3	3	Kif16b	47
1750075	947.7923139576609	1702.0818681865835	1	3	3	Kif16b	47
1750076	1150.3813274702711	1513.406016381008	1	3	3	Kif20b	47
1750077	955.3753130780442	1713.0708945180934	1	3	3	Kif23	47
1750078	918.7395220197008	1454.6816058024115	1	3	3	Kif23	47
1750079	1103.490892391119	1652.91547749401	1	3	3	Kif24	47
1750080	1129.8252242113233	1713.2485407995239	1	3	3	Kif24	47
1750081	958.1671771629682	1684.5700402662135	1	3	3	Kif24	47
1750082	947.0149933531961	1651.6655308809645	1	3	3	Kif26b	47
1750083	1087.015111372973	1617.413631831142	1	3	3	Kif26b	47
1750084	924.7665474411617	1781.9163267735455	1	3	3	Kif26b	47
1750085	964.7405304466387	1610.0508104094445	1	3	3	Kif26b	47
1750086	935.797969100282	1531.8694809824603	1	3	3	Kif26b	47
1750087	1093.763865533057	1516.4131505340245	1	3	3	Kif26b	47
1750088	1029.0159593676224	1702.6646979639074	1	3	3	Kif26b	47
1750089	1109.7660857616775	1687.9136192599844	1	3	3	Kif26b	47
1750090	1097.5148378886865	1592.4134013057421	1	3	3	Kif26b	47
1750091	849.7489045286657	1542.0061916866878	1	3	3	Kif26b	47
1750092	890.016067393915	1754.6666552673248	1	3	3	Kif26b	47
1750093	1095.0123377544483	1394.662655561347	1	3	3	Kif26b	47
1750094	918.7631557622777	1514.665349033588	1	3	3	Kif26b	47
1750095	863.7631864201155	1534.4161211918645	1	3	3	Kif26b	47
1750096	945.7661384707843	1742.9159083792579	1	3	3	Kif26b	47
1750097	1114.5148088043757	1584.4131501179718	1	3	3	Kif26b	47
1750098	958.5149885454414	1647.4153650835265	1	3	3	Kif26b	47
1750099	929.7635539198459	1542.9153222315197	1	3	3	Kif26b	47
1750100	1031.432291519743	1422.9514396001523	1	3	3	Kif4	47
1750101	1098.1855522817727	1557.6994704362173	1	3	3	Kif4	47
1750102	989.0883436816106	1398.3919348609081	1	3	3	Kif6	47
1750103	1053.092248464175	1682.0550740613905	1	3	3	Kif6	47
1750104	1095.8321221023791	1398.134173085027	1	3	3	Kif9	47
1750105	930.9152307440884	1680.3185334490406	1	3	3	Kifc3	47
1750106	1052.3738688175072	1569.2846131683177	1	3	3	Kirrel	47
1750107	938.8746351599426	1655.2847023200604	1	3	3	Kirrel	47
1750108	1125.873394032304	1528.2844854127948	1	3	3	Kirrel	47
1750109	975.6240546063765	1541.0350203744927	1	3	3	Kirrel	47
1750110	1027.3747018604004	1764.2839148221278	1	3	3	Kirrel	47
1750111	1076.3731961893773	1423.7850852745066	1	3	3	Kirrel	47
1750112	911.1249425304875	1705.284609588267	1	3	3	Kirrel	47
1750113	1016.3739620755141	1557.2847817936927	1	3	3	Kirrel	47
1750114	1153.6235088546919	1584.0341578694356	1	3	3	Kirrel	47
1750115	1109.8735278932372	1546.284475415775	1	3	3	Kirrel	47
1750116	947.1240886100437	1521.0351998596616	1	3	3	Kirrel	47
1750117	951.874475447759	1625.5347668294662	1	3	3	Kirrel	47
1750118	1106.1234276299747	1513.034622697974	1	3	3	Kirrel	47
1750119	1079.4233908764313	1392.9936153263843	1	3	3	Kirrel	47
1750120	1154.1231824252218	1501.0344770643483	1	3	3	Kirrel	47
1750121	995.1240826367905	1569.0348215480115	1	3	3	Kirrel	47
1750122	919.874644000821	1635.0348569236592	1	3	3	Kirrel	47
1750123	949.870049014864	1618.427851158598	1	3	3	Kirrel	47
1750124	1103.4306996504104	1655.3496445304966	1	3	3	Kit	47
1750125	1115.9239899957959	1405.2519999521173	1	3	3	Klb	47
1750126	1016.4669834659189	1706.9239159706322	1	3	3	Klb	47
1750127	877.545261061416	1720.7305401366655	1	3	3	Klb	47
1750128	1010.5569509766602	1426.1340795016083	1	3	3	Klb	47
1750129	1103.6009990008065	1734.592451029088	1	3	3	Klf16	47
1750130	1017.5954266602735	1435.3483744856248	1	3	3	Klf16	47
1750131	1081.6011159483342	1726.5930468099868	1	3	3	Klf16	47
1750132	857.678147744679	1601.9273880978626	1	3	3	Klhdc10	47
1750133	1119.6926907959223	1739.765078975107	1	3	3	Klhdc10	47
1750134	984.6942641785903	1716.7677699504468	1	3	3	Klhdc10	47
1750135	891.829742273344	1597.1374791637452	1	3	3	Klhdc7b	47
1750136	1139.0796814429577	1647.37865930912	1	3	3	Klhdc7b	47
1750137	976.0831067845988	1713.3837633369283	1	3	3	Klhdc7b	47
1750138	1021.8310861859587	1663.8825528524153	1	3	3	Klhdc7b	47
1750139	849.6711627407905	1712.4596207426657	1	3	3	Klhdc7b	47
1750140	937.1088933091128	1500.598965096559	1	3	3	Klhl14	47
1750141	1039.6067432429195	1441.0964531749573	1	3	3	Klhl14	47
1750142	1046.3241808446223	1395.153468589604	1	3	3	Klhl32	47
1750143	963.9032533329533	1726.7686663778686	1	3	3	Klhl40	47
1750144	959.4599265581434	1780.2084366421002	1	3	3	Klhl5	47
1750145	899.8425790175472	1547.4314150771297	1	3	3	Klhl5	47
1750146	1109.841767826511	1401.4292991586592	1	3	3	Klhl5	47
1750147	988.091729309909	1426.1803999824688	1	3	3	Klhl5	47
1750148	881.8436020123872	1670.9318297474256	1	3	3	Klhl5	47
1750149	1106.8439122326283	1651.429854555276	1	3	3	Klhl5	47
1750150	905.8431459298695	1611.9314948748042	1	3	3	Klhl5	47
1750151	966.8426496105798	1539.1808128118964	1	3	3	Klhl5	47
1750152	1092.0933041809978	1584.1798408973898	1	3	3	Klhl5	47
1750153	1081.8417205334213	1403.1795433167988	1	3	3	Klhl5	47
1750154	874.8442412050326	1746.682045650341	1	3	3	Klhl5	47
1750155	1141.594104268998	1664.4295841276062	1	3	3	Klhl5	47
1750156	958.844574001231	1764.6813611248879	1	3	3	Klhl5	47
1750157	1123.5945096190144	1716.6798451271015	1	3	3	Klhl5	47
1750158	906.8437672777354	1684.1816441059466	1	3	3	Klhl5	47
1750159	962.8428788820861	1566.9309125924146	1	3	3	Klhl5	47
1750160	954.1227679102743	1528.9569027397263	1	3	3	Klhl5	47
1750161	1117.8437582882034	1631.1797165909752	1	3	3	Klhl5	47
1750162	957.844448299911	1750.4313461255747	1	3	3	Klhl5	47
1750163	1112.076476975722	1701.463940361298	1	3	3	Klrk1	47
1750164	991.8176574740033	1763.6248626562017	1	3	3	Kmt2c	47
1750165	927.8745882387313	1554.3230597412362	1	3	3	Kmt2c	47
1750166	874.5818331084267	1725.1518573825986	1	3	3	Kmt2d	47
1750167	1085.8242312008767	1438.3955979108853	1	3	3	Kmt2d	47
1750168	1019.5728172544104	1390.8973681555915	1	3	3	Kmt2d	47
1750169	1049.8322563021472	1730.8970313410607	1	3	3	Kmt2d	47
1750170	1100.8260217538586	1502.3952781236028	1	3	3	Kmt2d	47
1750171	898.7804738230386	1761.0611594618842	1	3	3	Kpna1	47
1750172	893.5259207349824	1548.8127030586547	1	3	3	Kpna1	47
1750173	914.5262851210898	1572.3120879535638	1	3	3	Kpna1	47
1750174	1136.0276254947105	1703.306413341661	1	3	3	Kpna1	47
1750175	973.2827464515012	1749.3815633264069	1	3	3	Kpna1	47
1750176	1025.0218050324443	1399.3108646359458	1	3	3	Kpna1	47
1750177	942.7785266141553	1684.5607248056112	1	3	3	Kpna1	47
1750178	1021.5266449721331	1622.3094377614095	1	3	3	Kpna1	47
1750179	1060.279124981876	1749.0577520369284	1	3	3	Kpna1	47
1750180	1053.7784487477047	1715.558116182955	1	3	3	Kpna1	47
1750181	905.7766678076991	1587.0621771033457	1	3	3	Kpna1	47
1750182	911.658159887247	1729.9444912187955	1	3	3	Kpna3	47
1750183	1115.3298209316215	1657.1301131764837	1	3	3	Kpna3	47
1750184	873.8226088254428	1520.3810583418492	1	3	3	Kpna6	47
1750185	1020.8302868214325	1780.8726993866194	1	3	3	Kpna6	47
1750186	837.8290452747672	1687.1303965133081	1	3	3	Kpna6	47
1750187	1049.8172295878785	1428.3757861528015	1	3	3	Kpna6	47
1750188	1123.8241459934707	1644.1205824636968	1	3	3	Kpna6	47
1750189	845.8681800871727	1704.0794602658482	1	3	3	Kpna6	47
1750190	1007.7838834706681	1607.6065959058042	1	3	3	Kptn	47
1750191	1021.8826815629604	1686.4591527187072	1	3	3	Kremen1	47
1750192	952.3771382978064	1456.7146719097527	1	3	3	Kremen1	47
1750193	858.8806822712163	1530.2162376333617	1	3	3	Kremen1	47
1750194	1033.878509687518	1547.9609345083227	1	3	3	Kremen1	47
1750195	1075.2420093743988	1453.155129607742	1	3	3	Kremen1	47
1750196	1002.2359805380728	1650.4716959768186	1	3	3	Kremen1	47
1750197	1027.3837772383267	1727.458362345469	1	3	3	Kremen1	47
1750198	983.8828490104527	1672.2104653202307	1	3	3	Kremen1	47
1750199	854.8285235070358	1701.80407757095	1	3	3	Krr1	47
1750200	883.0729594874119	1485.0530890029813	1	3	3	Krr1	47
1750201	1013.1917860540264	1724.5520142582984	1	3	3	Krt15	47
1750202	1078.9854761975128	1507.5861134731433	1	3	3	Krt2	47
1750203	981.4885061712032	1691.3389210757377	1	3	3	Krt2	47
1750204	1090.6165963974126	1701.555066964944	1	3	3	Krt32	47
1750205	987.5783734795436	1648.3315620625046	1	3	3	Krt71	47
1750206	965.1651921204307	1730.8263099241044	1	3	3	Krt76	47
1750207	1038.5054332278658	1732.1850584421438	1	3	3	Krt80	47
1750208	978.0646374041046	1657.3566044848606	1	3	3	Krt82	47
1750209	871.8142987250052	1591.3577744474499	1	3	3	Krt82	47
1750210	1080.6475029024825	1426.4598412559742	1	3	3	Ky	47
1750211	1145.3555977801122	1486.1300914897354	1	3	3	L3mbtl3	47
1750212	989.8309372864253	1584.8623487293382	1	3	3	Lacc1	47
1750213	1146.9810904919789	1589.6708566141544	1	3	3	Lacc1	47
1750214	1072.0147421958347	1642.1930341714597	1	3	3	Lama2	47
1750215	1041.2621954092322	1542.1940609586986	1	3	3	Lama2	47
1750216	898.2883715249643	1510.9078751230347	1	3	3	Lama4	47
1750217	1103.5391908561992	1436.903918699933	1	3	3	Lama4	47
1750218	1099.7935549080044	1714.906665810898	1	3	3	Lama4	47
1750219	1137.291430619627	1558.1545564551905	1	3	3	Lama4	47
1750220	882.8254585186745	1617.287822632431	1	3	3	Lama4	47
1750221	976.2879271176861	1435.1559081881787	1	3	3	Lama4	47
1750222	1046.652866040696	1467.4273890839856	1	3	3	Lama4	47
1750223	1002.4945290105601	1651.9528795568574	1	3	3	Lama4	47
1750224	887.7877775828887	1479.6577273357289	1	3	3	Lama4	47
1750225	940.5384780381214	1491.9070302891555	1	3	3	Lama4	47
1750226	1085.6524477439036	1418.7604839879016	1	3	3	Lama4	47
1750227	1159.7917695021065	1565.4042647591705	1	3	3	Lama4	47
1750228	879.7888165564411	1550.158544589737	1	3	3	Lama4	47
1750229	1124.4431997234335	1481.0589276932824	1	3	3	Lama4	47
1750230	936.6534553323221	1526.7614858610953	1	3	3	Lama4	47
1750231	1084.8256973054372	1460.948598299533	1	3	3	Lama4	47
1750232	944.7019420949185	1540.9353019273901	1	3	3	Larp4b	47
1750233	1002.7045512158112	1726.6833158014153	1	3	3	Larp4b	47
1750234	938.3850258077078	1429.3457887089833	1	3	3	Larp4b	47
1750235	850.7041441107095	1645.6861874866722	1	3	3	Larp4b	47
1750236	879.4556545032012	1751.43512195339	1	3	3	Larp4b	47
1750237	934.704199429412	1679.934660219283	1	3	3	Larp4b	47
1750238	969.3525271971293	1673.0171615049057	1	3	3	Larp4b	47
1750239	984.7553588839233	1729.20300812414	1	3	3	Larp4b	47
1750240	1049.6852768347308	1713.3491066536171	1	3	3	Larp4b	47
1750241	939.7228035205444	1588.1820350502721	1	3	3	Larp6	47
1750242	892.0407338024324	1743.0948913543634	1	3	3	Las1l	47
1750243	864.2855829906133	1528.347661681139	1	3	3	Las1l	47
1750244	876.0402241160693	1716.8455503464645	1	3	3	Las1l	47
1750245	916.6122520157878	1669.5648151061707	1	3	3	Lcmt2	47
1750246	1001.8524073322101	1414.0671038650416	1	3	3	Lcmt2	47
1750247	876.1492756970446	1572.9979808248509	1	3	3	Ldlrad3	47
1750248	986.3882640912085	1665.2136312435243	1	3	3	Ldlrad3	47
1750249	1026.1618037705298	1528.4676804425358	1	3	3	Ldlrap1	47
1750250	870.1611874625888	1616.2202094832176	1	3	3	Ldlrap1	47
1750251	1002.1639682377123	1753.2201702549232	1	3	3	Ldlrap1	47
1750252	927.3608981385377	1449.4266064462772	1	3	3	Ldoc1l	47
1750253	930.5393539138254	1510.9727869174376	1	3	3	Lef1	47
1750254	1145.5111384326135	1538.680954339725	1	3	3	Lef1	47
1750255	1002.2869342493211	1447.221683815063	1	3	3	Lef1	47
1750256	1076.3607596133872	1646.2565439607972	1	3	3	Leng1	47
1750257	1053.4779941286315	1672.0091512017802	1	3	3	Leng1	47
1750258	953.3300063053022	1590.164356390974	1	3	3	Leng8	47
1750259	1163.5759046293506	1664.703372203933	1	3	3	Leng9	47
1750260	916.5772086885373	1447.207937084154	1	3	3	Leng9	47
1750261	1109.8860959532292	1447.1429860896485	1	3	3	Leng9	47
1750262	1139.320321225534	1640.8180120735897	1	3	3	Leo1	47
1750263	861.4557786685117	1718.3011988253402	1	3	3	Leo1	47
1750264	885.1739386250462	1557.2023203710312	1	3	3	Leo1	47
1750265	1145.7843423994038	1525.9586195520787	1	3	3	Leo1	47
1750266	941.8221457019322	1726.0719899139267	1	3	3	Leo1	47
1750267	977.0711683926111	1679.0712924616241	1	3	3	Leo1	47
1750268	1078.0703531126774	1641.3192610037338	1	3	3	Leo1	47
1750269	1167.302700968441	1559.6833610535077	1	3	3	Leprotl1	47
1750270	987.2855746141461	1793.2988939871677	1	3	3	Leprotl1	47
1750271	1000.2819446500399	1649.048631172978	1	3	3	Leprotl1	47
1750272	1105.6980388722204	1556.7312902301758	1	3	3	Leprotl1	47
1750273	1075.5802344535111	1575.5875931696228	1	3	3	Leprotl1	47
1750274	1071.7815253717272	1633.296836676219	1	3	3	Leprotl1	47
1750275	1025.8754276778836	1767.1846303226891	1	3	3	Leprotl1	47
1750276	919.9899096376116	1694.4643713574926	1	3	3	Letm1	47
1750277	1107.2116723144825	1429.6525115797176	1	3	3	Letm1	47
1750278	1002.3166597671097	1396.1293813078735	1	3	3	Letm1	47
1750279	842.0056090918991	1634.58590014425	1	3	3	Letm1	47
1750280	924.0052375815012	1657.333528472635	1	3	3	Letm1	47
1750281	895.8617461297445	1664.9763426507313	1	3	3	Lgals12	47
1750282	935.366707652952	1636.2214456541587	1	3	3	Lgals3bp	47
1750283	925.6191142985102	1723.037999899613	1	3	3	Lgals3bp	47
1750284	863.20011085005	1573.6530290598123	1	3	3	Lgals8	47
1750285	942.6324897083734	1747.9490013950044	1	3	3	Lgals8	47
1750286	1089.3330648921049	1439.5038443228182	1	3	3	Lgalsl	47
1750287	1151.8089168413987	1530.819150574622	1	3	3	Lgalsl	47
1750288	988.5844128479096	1409.5061005542668	1	3	3	Lgalsl	47
1750289	1116.836661043778	1680.7489326478412	1	3	3	Lgalsl	47
1750290	939.1487680587003	1683.4892899728122	1	3	3	Lgalsl	47
1750291	882.5879150605717	1500.506216957729	1	3	3	Lgalsl	47
1750292	1088.8359381239607	1607.7507516612268	1	3	3	Lgalsl	47
1750293	852.0890320207976	1533.5061323138275	1	3	3	Lgalsl	47
1750294	1172.897575555652	1613.43271132641	1	3	3	Lgalsl	47
1750295	934.8406469624391	1718.5013232248787	1	3	3	Lgalsl	47
1750296	1135.9144878544391	1642.7374319511505	1	3	3	Lgmn	47
1750297	1028.915966582098	1663.737726047083	1	3	3	Lgmn	47
1750298	880.5920679208011	1516.3694878861304	1	3	3	Lgmn	47
1750299	957.1658631000735	1468.240603571947	1	3	3	Lgmn	47
1750300	961.5207662496891	1636.2093138859088	1	3	3	Lgr5	47
1750301	902.8549644322321	1636.713945454792	1	3	3	Lgr5	47
1750302	1057.9720166306884	1481.0394720507427	1	3	3	Lhfpl1	47
1750303	1021.973072543099	1665.040230055051	1	3	3	Lhfpl1	47
1750304	975.2228095377766	1644.2904678194043	1	3	3	Lhfpl1	47
1750305	931.0497880962101	1471.6753781424177	1	3	3	Lhx6	47
1750306	1077.0792446402008	1720.661136903601	1	3	3	Lhx6	47
1750307	971.1483539862995	1554.841372586157	1	3	3	Lhx6	47
1750308	910.7165288576974	1464.3427299031598	1	3	3	Lhx6	47
1750309	1007.5770157132224	1529.8039145569123	1	3	3	Lifr	47
1750310	1047.5788734870844	1646.55161921158	1	3	3	Lifr	47
1750311	1026.5809067764276	1734.300939923333	1	3	3	Lifr	47
1750312	1172.3262346316	1594.2997660427193	1	3	3	Lifr	47
1750313	922.2146235858241	1573.0490446887848	1	3	3	Lig1	47
1750314	1102.9643687193413	1427.0480146230038	1	3	3	Lig1	47
1750315	1000.2153154702182	1705.2989846000783	1	3	3	Lig1	47
1750316	882.7141899231552	1489.049061191481	1	3	3	Lig1	47
1750317	1105.896350210236	1443.1755942022091	1	3	3	Lig1	47
1750318	1079.6222441758812	1716.0314430850437	1	3	3	Lig1	47
1750319	1116.5873804664016	1676.430551049291	1	3	3	Lilra5	47
1750320	1096.5900248169357	1717.0605232152448	1	3	3	Lilra5	47
1750321	959.7739930581622	1501.6320674410783	1	3	3	Lime1	47
1750322	922.2542040058065	1569.530262095387	1	3	3	Lims2	47
1750323	1101.8311589965417	1626.022657438456	1	3	3	Lipe	47
1750324	1032.0812141954748	1501.7738297923154	1	3	3	Lipe	47
1750325	895.3342668842715	1529.5060797739802	1	3	3	Litaf	47
1750326	966.8303869193927	1410.005597510044	1	3	3	Litaf	47
1750327	1146.5835717372206	1613.4986954196602	1	3	3	Litaf	47
1750328	898.3327385931026	1471.2566634240604	1	3	3	Litaf	47
1750329	926.8347446460715	1562.2549023625513	1	3	3	Litaf	47
1750330	1163.3377112244698	1523.16635719323	1	3	3	Lman2	47
1750331	1024.3398958425987	1615.9184677523124	1	3	3	Lman2	47
1750332	1113.0898858272521	1635.1668104556522	1	3	3	Lman2	47
1750333	988.340800655923	1658.9189294932871	1	3	3	Lman2	47
1750334	997.348308524668	1674.1692305487952	1	3	3	Lman2	47
1750335	998.3656833122135	1773.9971078709727	1	3	3	Lmbr1	47
1750336	1084.1735235161786	1743.4103144547614	1	3	3	Lmln	47
1750337	1111.314183476281	1636.6494869305018	1	3	3	Lmod2	47
1750338	905.6350005711073	1552.1824363952805	1	3	3	Lmod2	47
1750339	960.4551741001084	1634.416280477649	1	3	3	Lmod2	47
1750340	907.9470108449264	1599.4526349254015	1	3	3	Lmtk2	47
1750341	1061.19832029632	1672.201997346333	1	3	3	Lmtk2	47
1750342	988.6962445589155	1416.201089008574	1	3	3	Lmtk2	47
1750343	1097.697934047137	1582.2012726335925	1	3	3	Lmtk2	47
1750344	1057.3280591672742	1770.296117341896	1	3	3	Lnx1	47
1750345	1103.357154695054	1646.696168202491	1	3	3	Lnx1	47
1750346	916.9691759338054	1553.0104864888249	1	3	3	Lonp1	47
1750347	1061.9701444226098	1747.2546640668643	1	3	3	Lonp1	47
1750348	1052.6634081720322	1424.395589632668	1	3	3	Lonp1	47
1750349	912.972348910569	1730.007573457984	1	3	3	Lonp1	47
1750350	1123.9992271268054	1637.3899545361066	1	3	3	Lonp1	47
1750351	1115.0947275939097	1724.9208379212873	1	3	3	Lonp2	47
1750352	918.8177250291143	1593.387749768615	1	3	3	Loxhd1	47
1750353	1092.624316360404	1443.9355646665867	1	3	3	Lpar5	47
1750354	1137.3741902218007	1464.4348437558624	1	3	3	Lpar5	47
1750355	903.1928381764702	1595.3058778806578	1	3	3	Lpcat2	47
1750356	1058.3186183649111	1515.2219752202823	1	3	3	Lpcat3	47
1750357	1118.3189281910074	1560.2201665615603	1	3	3	Lpcat3	47
1750358	957.3223445677411	1633.7228329879306	1	3	3	Lpcat3	47
1750359	895.322599062206	1613.2244226432745	1	3	3	Lpcat3	47
1750360	1039.8226925013207	1692.220383291669	1	3	3	Lpcat3	47
1750361	1107.819674606628	1589.470056348152	1	3	3	Lpcat3	47
1750362	894.9559195182859	1495.2809382741696	1	3	3	Lpcat3	47
1750363	860.5734113928369	1632.4749712350188	1	3	3	Lpcat3	47
1750364	910.8219190155072	1589.974351302976	1	3	3	Lpcat3	47
1750365	953.4779763242299	1628.5559324859487	1	3	3	Lpcat3	47
1750366	887.8826945482044	1517.688565735038	1	3	3	Lpcat4	47
1750367	912.8844743263078	1612.937401905239	1	3	3	Lpcat4	47
1750368	835.6342733797192	1577.4392266595228	1	3	3	Lpcat4	47
1750369	1118.0480646614637	1494.1043418877277	1	3	3	Lpcat4	47
1750370	1110.87849590409	1386.4349018990458	1	3	3	Lpcat4	47
1750371	896.5622525236627	1664.5085325243645	1	3	3	Lpcat4	47
1750372	1147.1327757038166	1608.1826501080131	1	3	3	Lpcat4	47
1750373	1021.879520238865	1402.5715595603212	1	3	3	Lpgat1	47
1750374	1094.9726648033463	1634.1713234401257	1	3	3	Lpgat1	47
1750375	951.7818759039604	1648.270351164548	1	3	3	Lpgat1	47
1750376	935.8813917267995	1626.5730156114896	1	3	3	Lpgat1	47
1750377	908.8680261060425	1622.6335035089396	1	3	3	Lpgat1	47
1750378	1073.1145176724274	1632.6021937345204	1	3	3	Lpgat1	47
1750379	1116.094008026059	1511.5569552446989	1	3	3	Lpin1	47
1750380	901.0926429354275	1494.0607478907812	1	3	3	Lpin1	47
1750381	1076.0949606485708	1575.057985206203	1	3	3	Lpin1	47
1750382	1121.8450272332855	1566.5571213956068	1	3	3	Lpin1	47
1750383	1124.3435746207351	1485.3066818502552	1	3	3	Lpin1	47
1750384	1123.1745658914986	1733.5262402359372	1	3	3	Lpp	47
1750385	1113.4176577386156	1452.7796359537663	1	3	3	Lpp	47
1750386	908.9200742037427	1457.5347059883625	1	3	3	Lpp	47
1750387	1084.2323149524263	1646.3369423240122	1	3	3	Lpp	47
1750388	1006.926674231485	1765.2787985705331	1	3	3	Lpp	47
1750389	1152.420303431749	1575.7772769047947	1	3	3	Lpp	47
1750390	902.9216879321986	1519.2841598225014	1	3	3	Lpp	47
1750391	978.6774552941154	1784.0292862970186	1	3	3	Lpp	47
1750392	1027.423645761987	1653.5295313187612	1	3	3	Lpp	47
1750393	1073.674703785084	1716.7776714311328	1	3	3	Lpp	47
1750394	880.4229656809434	1560.2842576196254	1	3	3	Lpp	47
1750395	965.6757502111205	1710.0304416868757	1	3	3	Lpp	47
1750396	861.9221479222058	1519.2851853397028	1	3	3	Lpp	47
1750397	979.6731954914552	1613.7811733856656	1	3	3	Lpp	47
1750398	857.8241196200378	1607.6575957477778	1	3	3	Lpp	47
1750399	1094.674185532076	1705.2772749858154	1	3	3	Lpp	47
1750400	1103.1745504817848	1723.2768608991403	1	3	3	Lpp	47
1750401	1105.9230622624405	1665.2774442485284	1	3	3	Lpp	47
1750402	1087.6680926525792	1458.28022000451	1	3	3	Lpp	47
1750403	875.1727486103829	1549.0345120981083	1	3	3	Lpp	47
1750404	1062.9730123623679	1435.148593380529	1	3	3	Lpp	47
1750405	968.9273288175634	1774.529642021933	1	3	3	Lpp	47
1750406	886.2308685635795	1550.0100392485037	1	3	3	Lpp	47
1750407	884.9228326887271	1557.034179887475	1	3	3	Lpp	47
1750408	837.2967355448301	1616.6414301723835	1	3	3	Lrch2	47
1750409	940.297469781455	1492.6408806351062	1	3	3	Lrch2	47
1750410	1050.8834771716586	1471.3964786014362	1	3	3	Lrig3	47
1750411	888.7306555851552	1565.457978178712	1	3	3	Lrp10	47
1750412	1030.4494085598856	1413.065408374898	1	3	3	Lrp10	47
1750413	994.72972216672	1555.7059305158384	1	3	3	Lrp10	47
1750414	1064.4811843092348	1652.9538632632425	1	3	3	Lrp10	47
1750415	1140.4230755755518	1483.8584954016878	1	3	3	Lrp11	47
1750416	921.9240435773683	1499.362529261718	1	3	3	Lrp11	47
1750417	996.698823131313	1538.9619759256118	1	3	3	Lrp11	47
1750418	1054.1741144424225	1525.1099829196603	1	3	3	Lrp11	47
1750419	932.8726052025789	1756.4823649390532	1	3	3	Lrp5	47
1750420	1141.118225588561	1480.48134152659	1	3	3	Lrp5	47
1750421	931.8688820331032	1442.4840376169273	1	3	3	Lrp5	47
1750422	883.8705908267149	1565.2339547265713	1	3	3	Lrp5	47
1750423	1050.6187729144094	1485.7323924258058	1	3	3	Lrp5	47
1750424	971.0091875237337	1661.1857911334566	1	3	3	Lrpprc	47
1750425	933.6038193181491	1476.9042713228637	1	3	3	Lrpprc	47
1750426	1111.363817522803	1747.396432508739	1	3	3	Lrpprc	47
1750427	855.1133149368659	1713.4065587531966	1	3	3	Lrpprc	47
1750428	947.6136806650774	1730.152895550407	1	3	3	Lrpprc	47
1750429	853.6071205641222	1554.6571339632865	1	3	3	Lrpprc	47
1750430	860.1129370736423	1704.1564011901337	1	3	3	Lrpprc	47
1750431	924.5981031672071	1447.0882809196587	1	3	3	Lrrc15	47
1750432	1037.7468604200014	1399.5368614423398	1	3	3	Lrrc3b	47
1750433	950.9048681217339	1710.6007619454595	1	3	3	Lrrc42	47
1750434	872.6519050833384	1524.3534940300092	1	3	3	Lrrc42	47
1750435	1161.400350251881	1546.3479253153155	1	3	3	Lrrc42	47
1750436	1016.6559090562636	1789.5989707373785	1	3	3	Lrrc42	47
1750437	969.6505578017454	1487.601915139436	1	3	3	Lrrc42	47
1750438	1068.4035206780577	1681.3487504226755	1	3	3	Lrrc42	47
1750439	932.4006363976354	1478.3526905652327	1	3	3	Lrrc42	47
1750440	1057.905320731899	1773.8483275234532	1	3	3	Lrrc42	47
1750441	941.4004896387831	1474.3525392289107	1	3	3	Lrrc42	47
1750442	870.3931475594344	1647.3546095063557	1	3	3	Lrrc42	47
1750443	1063.776115357732	1510.5190995964665	1	3	3	Lrrc8c	47
1750444	1025.7763789408075	1538.5184112407878	1	3	3	Lrrc8c	47
1750445	1077.7757562514141	1532.2689292180837	1	3	3	Lrrc8c	47
1750446	985.1547358233651	1440.9537251875543	1	3	3	Lrrc9	47
1750447	1082.893177835728	1448.1145226055876	1	3	3	Lrrc9	47
1750448	910.1197741609589	1517.0826625398315	1	3	3	Lrrk1	47
1750449	1124.8701100731932	1572.5777189227676	1	3	3	Lrrk1	47
1750450	1033.1177570977957	1448.5802402635145	1	3	3	Lrrk1	47
1750451	916.6252340949947	1766.8314880879293	1	3	3	Lrrk1	47
1750452	1075.122857692835	1688.5783256322807	1	3	3	Lrrk1	47
1750453	902.8725679356878	1642.832302916851	1	3	3	Lrrk1	47
1750454	878.8748792601174	1743.3324132250154	1	3	3	Lrrk1	47
1750455	1118.6186418523548	1504.8281315837396	1	3	3	Lrrk1	47
1750456	1002.493838808357	1649.310793669313	1	3	3	Lrtm1	47
1750457	941.0708412728792	1722.0635761489734	1	3	3	Lsg1	47
1750458	905.3184125809419	1569.0638227861991	1	3	3	Lsg1	47
1750459	973.0702519388992	1679.312996121147	1	3	3	Lsg1	47
1750460	1106.8054979254628	1583.5054355456905	1	3	3	Lsm1	47
1750461	1017.0557463305729	1659.5264739671761	1	3	3	Lsm14b	47
1750462	1138.3912513032458	1535.1060634764556	1	3	3	Lsm14b	47
1750463	881.5558180499528	1667.5262306599964	1	3	3	Lsm14b	47
1750464	1084.055634868227	1702.026558796176	1	3	3	Lsm14b	47
1750465	916.3056214151395	1757.776240356107	1	3	3	Lsm14b	47
1750466	1006.4665093552283	1401.4036793254857	1	3	3	Ltbr	47
1750467	1134.7238084786966	1631.6484195909597	1	3	3	Ltbr	47
1750468	1095.9772182002928	1727.8993339488704	1	3	3	Ltbr	47
1750469	936.4755929742273	1661.155015101349	1	3	3	Ltbr	47
1750470	1056.7220643240603	1570.6512953231434	1	3	3	Ltbr	47
1750471	1005.7260283709243	1682.152579397055	1	3	3	Ltbr	47
1750472	1003.6810612915509	1713.3508061892364	1	3	3	Ltn1	47
1750473	943.4300779311648	1651.6019994820924	1	3	3	Ltn1	47
1750474	1125.0458452597798	1675.284499781679	1	3	3	Ltn1	47
1750475	855.1790268096854	1583.3537061908462	1	3	3	Ltn1	47
1750476	922.4316976630294	1740.3522062697434	1	3	3	Ltn1	47
1750477	1065.14691344951	1710.4165748162682	1	3	3	Ltv1	47
1750478	886.954184741411	1625.5039609178164	1	3	3	Ltv1	47
1750479	994.644302430439	1437.1654534594866	1	3	3	Ltv1	47
1750480	943.1455473224568	1632.9170603990337	1	3	3	Ltv1	47
1750481	898.1447422441779	1566.9170115251432	1	3	3	Ltv1	47
1750482	934.8940485405908	1451.165997294287	1	3	3	Ltv1	47
1750483	922.0543904041729	1609.0901842879161	1	3	3	Luzp1	47
1750484	848.5547392061346	1552.0926378915328	1	3	3	Luzp1	47
1750485	1056.052751906775	1660.836716997259	1	3	3	Luzp1	47
1750486	1103.0534981668166	1400.822586444023	1	3	3	Luzp2	47
1750487	888.127396142441	1479.6216527092047	1	3	3	Luzp2	47
1750488	1053.222778151877	1414.2308613415844	1	3	3	Ly6e	47
1750489	863.6000517240712	1570.9662864786083	1	3	3	Ly6e	47
1750490	1010.601221975077	1673.2114771485867	1	3	3	Ly6e	47
1750491	1075.3512426074665	1698.9595484829026	1	3	3	Ly6e	47
1750492	929.2267141919438	1545.5668031210505	1	3	3	Ly6e	47
1750493	908.5984731265189	1527.2155622003363	1	3	3	Ly6e	47
1750494	988.5987849647288	1570.2130707098404	1	3	3	Ly6e	47
1750495	940.5958392926628	1437.4656365886956	1	3	3	Ly6e	47
1750496	1103.349213198397	1405.2440730578303	1	3	3	Ly6e	47
1750497	1088.3498920932955	1651.7096855674574	1	3	3	Ly6e	47
1750498	1010.2299697056955	1685.8974333685082	1	3	3	Ly6e	47
1750499	1061.0754805159265	1660.129778746924	1	3	3	Lypd3	47
1750500	847.6382913791742	1537.8592446134735	1	3	3	Lyrm9	47
1750501	914.781957318761	1634.5488850942957	1	3	3	Lzic	47
1750502	1038.5316683483165	1566.547329076258	1	3	3	Lzic	47
1750503	1037.780363756744	1442.5469088813695	1	3	3	Lzic	47
1750504	896.2830415572148	1743.7994663553472	1	3	3	Lzic	47
1750505	929.3261978377867	1753.8418722192212	1	3	3	Lzic	47
1750506	898.7813834403	1585.5488811860123	1	3	3	Lzic	47
1750507	1131.450619637285	1520.2264330783166	1	3	3	Lzts3	47
1750508	979.0825763457809	1658.6931531656294	1	3	3	M1ap	47
1750509	1046.4630420122476	1728.1587047774408	1	3	3	Maea	47
1750510	953.4922926006265	1413.1733691085303	1	3	3	Maea	47
1750511	1137.4613583238197	1664.4051002620308	1	3	3	Maea	47
1750512	900.2107016500838	1687.163599969018	1	3	3	Maea	47
1750513	1126.4517483447044	1393.403813705368	1	3	3	Maea	47
1750514	1032.2025241387098	1431.907370345144	1	3	3	Maea	47
1750515	882.4580008884288	1613.9137683586243	1	3	3	Maea	47
1750516	973.4626967482928	1731.1612936713223	1	3	3	Maea	47
1750517	1059.4514587066737	1396.9062066302924	1	3	3	Maea	47
1750518	929.7071149926705	1580.1618960973856	1	3	3	Maea	47
1750519	918.212467721608	1734.1632564831352	1	3	3	Maea	47
1750520	989.8432649793352	1737.1082673945486	1	3	3	Maea	47
1750521	928.4609047491155	1688.162612546351	1	3	3	Maea	47
1750522	1113.4619859463137	1686.4060821974638	1	3	3	Maea	47
1750523	1109.2120673961583	1689.4062618318762	1	3	3	Maea	47
1750524	948.5443378835714	1689.9802847694752	1	3	3	Maged2	47
1750525	862.5439834576209	1594.2342343727	1	3	3	Maged2	47
1750526	1169.7878397853326	1607.4770360173852	1	3	3	Maged2	47
1750527	906.5469752869344	1767.7295913569233	1	3	3	Maged2	47
1750528	1058.7925259607646	1712.227340443612	1	3	3	Maged2	47
1750529	1065.7935951450893	1766.2260486993528	1	3	3	Maged2	47
1750530	916.7127449738019	1480.3169218872615	1	3	3	Maged2	47
1750531	1123.7892336861764	1626.4776735322907	1	3	3	Maged2	47
1750532	990.1525433485393	1736.0899414569237	1	3	3	Maged2	47
1750533	1022.7915252928557	1634.229789369771	1	3	3	Maged2	47
1750534	1099.035939287407	1457.2317934211983	1	3	3	Maged2	47
1750535	896.0534493726433	1720.3103915651016	1	3	3	Maged2	47
1750536	1054.043160828633	1735.976942737274	1	3	3	Maged2	47
1750537	1076.5363148748152	1453.4823770802232	1	3	3	Maged2	47
1750538	824.0458545562362	1641.484115741686	1	3	3	Maged2	47
1750539	956.0449404494451	1723.97940810896	1	3	3	Maged2	47
1750540	1140.1479448779185	1697.0866607868409	1	3	3	Maged2	47
1750541	916.7157159754094	1585.6471329062672	1	3	3	Maged2	47
1750542	1090.7908740642915	1668.7275359075009	1	3	3	Maged2	47
1750543	1029.786771074671	1429.483927411997	1	3	3	Maged2	47
1750544	912.7917070015877	1539.7342540626928	1	3	3	Maged2	47
1750545	1021.5428047629368	1689.978640652806	1	3	3	Maged2	47
1750546	881.7972777140226	1757.9803642474524	1	3	3	Maged2	47
1750547	1013.7950813342934	1783.7268543951332	1	3	3	Maged2	47
1750548	1087.7931315507708	1765.9755566721242	1	3	3	Maged2	47
1750549	1065.2862515198244	1439.982916106385	1	3	3	Maged2	47
1750550	920.7956268881289	1721.2302594849086	1	3	3	Maged2	47
1750551	988.79377085498	1702.2291270103683	1	3	3	Maged2	47
1750552	1107.8175070546642	1706.9131793759716	1	3	3	Maged2	47
1750553	940.4804383990818	1500.4301806871333	1	3	3	Maged2	47
1750554	857.7972637443218	1734.9813878169684	1	3	3	Maged2	47
1750555	1053.0420792755062	1687.2279907844577	1	3	3	Maged2	47
1750556	949.0455491307239	1744.4791373032065	1	3	3	Maged2	47
1750557	1082.2865799894607	1470.2318935388046	1	3	3	Maged2	47
1750558	1003.7943551580756	1741.977952572062	1	3	3	Maged2	47
1750559	1012.1526490933402	1728.5811470532774	1	3	3	Maged2	47
1750560	1007.9676081746759	1728.0783448656018	1	3	3	Magee1	47
1750561	1086.9665274155968	1704.5763646888447	1	3	3	Magee1	47
1750562	955.7182045109362	1739.3296799484108	1	3	3	Magee1	47
1750563	868.4714289689305	1635.6940666193798	1	3	3	Magi3	47
1750564	996.4673306370538	1432.443021504852	1	3	3	Magi3	47
1750565	949.9714976830626	1666.4425367558651	1	3	3	Magi3	47
1750566	993.7167070371111	1394.4432845877661	1	3	3	Magi3	47
1750567	864.8021229669752	1615.1712876936674	1	3	3	Magi3	47
1750568	1041.843023474665	1747.4962407682478	1	3	3	Maml1	47
1750569	1010.3429998438509	1741.2471945253508	1	3	3	Maml1	47
1750570	1066.9962684382372	1541.5389987530816	1	3	3	Maml1	47
1750571	915.5883263122014	1563.00085034667	1	3	3	Maml1	47
1750572	896.5920919370208	1689.5007536157013	1	3	3	Maml1	47
1750573	1072.5909728096108	1682.245693399038	1	3	3	Maml1	47
1750574	1018.8422145944596	1715.4970725800317	1	3	3	Maml1	47
1750575	971.586719268641	1517.4994671856596	1	3	3	Maml1	47
1750576	860.5023804695054	1636.2222199293476	1	3	3	Maml3	47
1750577	1036.504166844455	1682.2193846942475	1	3	3	Maml3	47
1750578	1063.816184817365	1706.2057292128675	1	3	3	Man1a2	47
1750579	1118.8127242161577	1397.4537499223397	1	3	3	Man1a2	47
1750580	893.0312173678831	1524.0552061240815	1	3	3	Man1a2	47
1750581	944.3156062572904	1700.4571390766764	1	3	3	Man1a2	47
1750582	933.8124071910386	1438.4561381820845	1	3	3	Man1a2	47
1750583	828.5635735004812	1573.2079705808321	1	3	3	Man1a2	47
1750584	1119.1482420931418	1451.3938028996824	1	3	3	Man1a2	47
1750585	1150.2300671447417	1652.8604987597419	1	3	3	Man1a2	47
1750586	964.8165732998496	1773.4572094432167	1	3	3	Man1a2	47
1750587	932.3130587096144	1492.2063825628807	1	3	3	Man1a2	47
1750588	1020.0660317992022	1708.9562617728604	1	3	3	Man1a2	47
1750589	1113.8920679280384	1401.8573256168302	1	3	3	Man1a2	47
1750590	1161.9385556874145	1630.097611111735	1	3	3	Man2c1	47
1750591	962.6925737015736	1759.5983603045324	1	3	3	Man2c1	47
1750592	1102.3702017956814	1497.0691454191765	1	3	3	Maneal	47
1750593	1164.390251557581	1626.2263083569565	1	3	3	Map10	47
1750594	893.4811142168213	1472.549104615521	1	3	3	Map3k15	47
1750595	1105.7870477377369	1698.0896953463641	1	3	3	Map3k2	47
1750596	961.0203418048778	1656.960541833678	1	3	3	Map3k2	47
1750597	992.915892951004	1789.6188331864016	1	3	3	Map3k7	47
1750598	1088.6189667079182	1358.323017501294	1	3	3	Map3k7	47
1750599	997.623808038164	1739.327992736135	1	3	3	Map3k7	47
1750600	1095.5783943814565	1490.947216191651	1	3	3	Map3k7	47
1750601	1118.8744059082646	1702.3258284482254	1	3	3	Map3k7	47
1750602	1019.8740654192338	1742.5776917770263	1	3	3	Map3k7	47
1750603	910.8523315774174	1470.4226963761103	1	3	3	Map3k9	47
1750604	947.6008796631136	1432.6719368482104	1	3	3	Map3k9	47
1750605	924.3500149523799	1443.4380891692238	1	3	3	Map3k9	47
1750606	1000.5121536005323	1513.374642753581	1	3	3	Map4k2	47
1750607	904.5825667229609	1625.6720963579794	1	3	3	Map7d1	47
1750608	1180.8298597074759	1582.1660760638847	1	3	3	Map7d1	47
1750609	1075.08418555654	1743.1674820671053	1	3	3	Map7d1	47
1750610	977.3344249975814	1727.1698061537884	1	3	3	Map7d1	47
1750611	879.835401400235	1743.1719316601746	1	3	3	Map7d1	47
1750612	975.0827139979916	1651.170331453152	1	3	3	Map7d1	47
1750613	1087.0804287534706	1581.6682196371435	1	3	3	Map7d1	47
1750614	863.3311511806926	1552.1734911379597	1	3	3	Map7d1	47
1750615	851.584699546696	1704.9228115326282	1	3	3	Map7d1	47
1750616	993.830061708552	1539.9206012097732	1	3	3	Map7d1	47
1750617	862.3336842574188	1663.1728226312202	1	3	3	Map7d1	47
1750618	1006.9893801900826	1690.768831671038	1	3	3	Map7d1	47
1750619	863.8321788331	1597.423206343987	1	3	3	Map7d1	47
1750620	1104.8302335140497	1577.9178386824965	1	3	3	Map7d1	47
1750621	1016.5847752068779	1753.1687550291465	1	3	3	Map7d1	47
1750622	1017.8275883043334	1437.9206910593284	1	3	3	Map7d1	47
1750623	1117.467967434523	1707.9729311092378	1	3	3	Map9	47
1750624	1013.4715142466932	1767.2257377230903	1	3	3	Map9	47
1750625	970.043613695919	1649.6635580424077	1	3	3	Mapk12	47
1750626	1093.4495270810019	1517.0009183113327	1	3	3	Mapk12	47
1750627	890.0102514517001	1637.933725029008	1	3	3	Mapk14	47
1750628	1062.0077632960804	1783.9761817904937	1	3	3	Mapk14	47
1750629	1087.0096380932268	1441.926287972055	1	3	3	Mapk14	47
1750630	1053.2584285558166	1411.9264539434332	1	3	3	Mapk14	47
1750631	991.5146738225192	1767.6838925097254	1	3	3	Mapk14	47
1750632	890.0106825515784	1658.9340885571714	1	3	3	Mapk14	47
1750633	951.4175644355457	1789.4953587882867	1	3	3	Mapkap1	47
1750634	934.4157921997355	1728.2456933334133	1	3	3	Mapkap1	47
1750635	1005.4180428251478	1801.7438494521102	1	3	3	Mapkap1	47
1750636	956.4175579036369	1788.745205245906	1	3	3	Mapkap1	47
1750637	1098.356095923324	1495.6189539028258	1	3	3	Mapkbp1	47
1750638	823.6079900546613	1666.8744095785369	1	3	3	Mapkbp1	47
1750639	911.9964581377084	1742.3263807921137	1	3	3	Mapre1	47
1750640	999.7546852394747	1673.0427885341978	1	3	3	Mapre1	47
1750641	997.9966448878291	1764.0747455131611	1	3	3	Mapre1	47
1750642	996.3904273528788	1686.2445337284705	1	3	3	Mapre1	47
1750643	862.098545613256	1675.950376105402	1	3	3	Mark1	47
1750644	1097.0919394873927	1404.1954884915363	1	3	3	Mark1	47
1750645	1018.8460413424227	1577.946968447881	1	3	3	Mark1	47
1750646	891.8462016018279	1575.19988448051	1	3	3	Mark1	47
1750647	1110.0595349800633	1580.146353703256	1	3	3	Mark1	47
1750648	1073.8424937144173	1427.1959842118956	1	3	3	Mark1	47
1750649	1122.3953590437764	1469.865089537062	1	3	3	Mark2	47
1750650	1035.226281998681	1747.8705360803417	1	3	3	Mark2	47
1750651	1015.966960339992	1479.1238146484325	1	3	3	Mark2	47
1750652	867.8833115743467	1625.946747853094	1	3	3	Mark3	47
1750653	992.6312937094057	1449.6963436978076	1	3	3	Mark3	47
1750654	1014.382824993534	1635.6954234641619	1	3	3	Mark3	47
1750655	907.8827422388708	1578.4465824425997	1	3	3	Mark3	47
1750656	995.6318067444397	1509.1960904145785	1	3	3	Mark3	47
1750657	926.8837884800049	1706.945913636913	1	3	3	Mark3	47
1750658	1031.3836315014778	1734.9448883026866	1	3	3	Mark3	47
1750659	959.6639456149236	1419.0855837377965	1	3	3	Mat1a	47
1750660	1168.3852481097688	1665.3318126258396	1	3	3	Maz	47
1750661	866.3814613643141	1580.0894310871495	1	3	3	Maz	47
1750662	1052.3798886255854	1485.834006035768	1	3	3	Maz	47
1750663	1029.3832125901304	1615.0852639815648	1	3	3	Maz	47
1750664	829.6309934243939	1569.590357474583	1	3	3	Maz	47
1750665	1147.634024567206	1623.3321560015386	1	3	3	Maz	47
1750666	900.8818921724218	1589.8385492902255	1	3	3	Maz	47
1750667	1055.7810165172464	1547.845117617324	1	3	3	Mbd1	47
1750668	988.7795348592019	1470.8475142516118	1	3	3	Mbd1	47
1750669	1070.0716306950176	1447.9850264608847	1	3	3	Mbd1	47
1750670	1122.7765443773776	1399.844571832194	1	3	3	Mbd1	47
1750671	968.1687959060172	1460.8488187095395	1	3	3	Mblac2	47
1750672	979.032943303436	1675.8387047727851	1	3	3	Mbnl1	47
1750673	1148.0682230177122	1539.601121738763	1	3	3	Mbnl1	47
1750674	884.285058163952	1723.0891954088945	1	3	3	Mbnl1	47
1750675	925.2813595693839	1489.8423448264152	1	3	3	Mbnl1	47
1750676	1005.0287781163717	1388.842900028123	1	3	3	Mbnl1	47
1750677	1131.0278072017697	1466.590020714437	1	3	3	Mbnl1	47
1750678	951.0302930987814	1439.3428045761138	1	3	3	Mbnl1	47
1750679	879.7837902459571	1620.5908836559265	1	3	3	Mbnl1	47
1750680	1101.030670158339	1648.8375380953648	1	3	3	Mbnl1	47
1750681	879.5326233148218	1531.0922976584343	1	3	3	Mbnl1	47
1750682	1046.9490663343822	1573.3631694566345	1	3	3	Mbnl1	47
1750683	1065.0291241538866	1487.590554182072	1	3	3	Mbnl1	47
1750684	1019.2817347608402	1632.0888625762664	1	3	3	Mbnl1	47
1750685	942.4052142050383	1675.9334891155434	1	3	3	Mbnl1	47
1750686	1114.7807254389345	1670.0870184353498	1	3	3	Mbnl1	47
1750687	1057.9510237572179	1756.3599397485234	1	3	3	Mbnl1	47
1750688	889.0346390724103	1696.839552761288	1	3	3	Mbnl1	47
1750689	1129.0273975175319	1432.8405805060695	1	3	3	Mbnl1	47
1750690	930.7816878910292	1521.841771917489	1	3	3	Mbnl1	47
1750691	938.034877397635	1773.0877121173296	1	3	3	Mbnl1	47
1750692	915.7847203137107	1734.8386094188982	1	3	3	Mbnl1	47
1750693	890.0319068578482	1489.0928178571867	1	3	3	Mbnl1	47
1750694	1104.5283373938848	1475.590225101418	1	3	3	Mbnl1	47
1750695	892.0705997201047	1508.6081062067803	1	3	3	Mbnl1	47
1750696	1115.7777456221288	1443.5905846417204	1	3	3	Mbnl1	47
1750697	868.2849752293929	1697.3398220372142	1	3	3	Mbnl1	47
1750698	871.03253869935	1514.3426691763257	1	3	3	Mbnl1	47
1750699	869.7838307718637	1611.0911645924944	1	3	3	Mbnl1	47
1750700	898.5320220023116	1508.0924116955696	1	3	3	Mbnl1	47
1750701	905.1915124892115	1759.5788997300322	1	3	3	Mbnl3	47
1750702	887.6420046864937	1585.6859882844717	1	3	3	Mbnl3	47
1750703	1024.0672982633318	1641.9063581579494	1	3	3	Mbtd1	47
1750704	920.8477900348629	1473.313682388781	1	3	3	Mcf2l	47
1750705	1147.1694782434618	1579.9451222448367	1	3	3	Mcf2l	47
1750706	1004.1748182805624	1423.2913537479017	1	3	3	Mcfd2	47
1750707	1058.929201791248	1651.7884097036288	1	3	3	Mcfd2	47
1750708	925.3377461285544	1776.0170822837997	1	3	3	Mcfd2	47
1750709	1081.926466691807	1530.2888774696823	1	3	3	Mcfd2	47
1750710	923.6786654237106	1576.5418494732746	1	3	3	Mcfd2	47
1750711	997.8008252365616	1702.2801541953984	1	3	3	Mcfd2	47
1750712	1011.9308611757234	1713.2889281240448	1	3	3	Mcfd2	47
1750713	1144.9245252635617	1461.2880881382036	1	3	3	Mcfd2	47
1750714	955.6754710163881	1436.5422641913976	1	3	3	Mcfd2	47
1750715	902.6822275042136	1738.2910414446787	1	3	3	Mcfd2	47
1750716	1126.6187993658232	1595.6419264389551	1	3	3	Mcfd2	47
1750717	1032.676745236569	1525.5399523748076	1	3	3	Mcfd2	47
1750718	961.4330129412768	1797.0393402062375	1	3	3	Mcfd2	47
1750719	888.8020701422515	1606.9496691506756	1	3	3	Mcfd2	47
1750720	1013.6749923421187	1434.7910661636713	1	3	3	Mcfd2	47
1750721	1085.6221147432288	1469.1774287130715	1	3	3	Mchr1	47
1750722	956.0329298793313	1776.3261137433594	1	3	3	Mcm10	47
1750723	1019.1193463132813	1398.030736555567	1	3	3	Mcm3	47
1750724	1036.3958642978855	1683.8549446395232	1	3	3	Mcm3	47
1750725	1108.6383411967254	1430.104471408311	1	3	3	Mcm3	47
1750726	936.6414795923652	1505.3588215897194	1	3	3	Mcm3	47
1750727	1163.894998313849	1679.8514154946502	1	3	3	Mcm3	47
1750728	960.1492014659619	1786.3564663570955	1	3	3	Mcm3	47
1750729	1077.95243333949	1461.7684037984666	1	3	3	Mcm3	47
1750730	1103.3950206268764	1667.8531822593125	1	3	3	Mcm3	47
1750731	986.0793536468001	1571.447208780528	1	3	3	Mcm4	47
1750732	893.3336598961828	1768.1972184130825	1	3	3	Mcm4	47
1750733	893.0803475392499	1583.6987654599398	1	3	3	Mcm4	47
1750734	1082.5820141795953	1765.4438516534442	1	3	3	Mcm4	47
1750735	1103.8302826745391	1678.1942016029188	1	3	3	Mcm4	47
1750736	998.8311306871573	1676.4460957340175	1	3	3	Mcm4	47
1750737	940.2498886203894	1710.5176710957385	1	3	3	Mcm4	47
1750738	931.8307259110462	1622.4477473225306	1	3	3	Mcm4	47
1750739	1101.9171437858029	1747.5136842811644	1	3	3	Mcm4	47
1750740	877.5829243189878	1719.6979151977175	1	3	3	Mcm4	47
1750741	1139.9141444103009	1626.8463101386362	1	3	3	Mcm4	47
1750742	901.8333715882683	1756.1971626786644	1	3	3	Mcm4	47
1750743	1111.149809331287	1682.6414818997966	1	3	3	Mcm4	47
1750744	1049.4407433633587	1622.2636398214572	1	3	3	Mcm8	47
1750745	901.3666315466369	1520.9014213414214	1	3	3	Mcmbp	47
1750746	1098.1090014547008	1406.1454349946848	1	3	3	Mcmbp	47
1750747	921.8700837643646	1616.14911440506	1	3	3	Mcmbp	47
1750748	1049.3707176659127	1682.89302177396	1	3	3	Mcmbp	47
1750749	887.865214232938	1479.6525942182016	1	3	3	Mcmbp	47
1750750	1016.1773822429028	1706.8979281086206	1	3	3	Mcrs1	47
1750751	975.6791655164724	1791.1488033261717	1	3	3	Mcrs1	47
1750752	937.9265124741889	1667.149583550334	1	3	3	Mcrs1	47
1750753	1106.8517979491962	1467.2058065309675	1	3	3	Mdga1	47
1750754	1031.5125577321141	1387.1066724346451	1	3	3	Me2	47
1750755	1037.0204671934484	1719.8535824952655	1	3	3	Me2	47
1750756	1156.514650172421	1521.1024914799943	1	3	3	Me2	47
1750757	1133.5184655410085	1672.1016983684144	1	3	3	Me2	47
1750758	984.8228524586933	1766.1152717906568	1	3	3	Mecp2	47
1750759	990.5138602136401	1759.971573877348	1	3	3	Mecp2	47
1750760	969.0069324129392	1475.2257272390584	1	3	3	Mecp2	47
1750761	889.5094384410754	1534.476982939068	1	3	3	Mecp2	47
1750762	962.4692316122171	1408.3362152515801	1	3	3	Med13l	47
1750763	907.470411077297	1683.0881628870616	1	3	3	Med13l	47
1750764	1054.4716672767813	1750.5877762915138	1	3	3	Med13l	47
1750765	964.7205781487474	1648.0876427494723	1	3	3	Med13l	47
1750766	1088.720138897599	1432.3356730984672	1	3	3	Med13l	47
1750767	1035.612075870901	1495.1868031125493	1	3	3	Med13l	47
1750768	1131.4712958558177	1597.8364272960187	1	3	3	Med13l	47
1750769	913.9691943812747	1453.3367569982101	1	3	3	Med13l	47
1750770	1123.47173749678	1687.0870026950781	1	3	3	Med13l	47
1750771	1004.721144932091	1708.3378005233094	1	3	3	Med13l	47
1750772	935.7208506637232	1729.8383029439835	1	3	3	Med13l	47
1750773	903.2205810170605	1718.3384128944888	1	3	3	Med13l	47
1750774	899.4062255078392	1679.7665616400282	1	3	3	Med13l	47
1750775	966.4713009649114	1781.3384459751373	1	3	3	Med13l	47
1750776	1016.4715683220459	1774.0881148049677	1	3	3	Med13l	47
1750777	1046.7212999923456	1688.5874319689092	1	3	3	Med13l	47
1750778	1063.0741295856762	1591.7657190735943	1	3	3	Med13l	47
1750779	1087.7531059820224	1736.9912110575467	1	3	3	Med13l	47
1750780	1018.4708950133895	1649.0873489272608	1	3	3	Med13l	47
1750781	872.0727087800033	1705.100112881549	1	3	3	Med13l	47
1750782	957.2206263212728	1667.5878117209713	1	3	3	Med13l	47
1750783	1043.4434137481705	1425.7384619159036	1	3	3	Med13l	47
1750784	1073.4699167140502	1410.0856039660657	1	3	3	Med13l	47
1750785	1064.970461006863	1517.0863008248884	1	3	3	Med13l	47
1750786	1043.4701711675514	1489.3362427778134	1	3	3	Med13l	47
1750787	1007.7815252084717	1762.0050732688173	1	3	3	Med14	47
1750788	1080.0969367237471	1660.4090911891296	1	3	3	Med15	47
1750789	1112.5891702430415	1390.9108340824282	1	3	3	Med15	47
1750790	978.5927045880082	1471.1637568529936	1	3	3	Med15	47
1750791	936.0995097950021	1702.1626597042348	1	3	3	Med15	47
1750792	1150.0964060036963	1665.9070952030443	1	3	3	Med15	47
1750793	917.5521890399615	1677.1328460535415	1	3	3	Med17	47
1750794	1155.5514771162666	1556.879995164802	1	3	3	Med17	47
1750795	904.5518161059358	1645.1328968765386	1	3	3	Med17	47
1750796	871.3224108569248	1606.1313973274018	1	3	3	Med22	47
1750797	1054.823092225238	1726.627600620343	1	3	3	Med22	47
1750798	1051.283578408472	1537.8257872062338	1	3	3	Med22	47
1750799	1021.3245067297872	1800.1276399901274	1	3	3	Med22	47
1750800	1108.3228482394068	1734.6266787485708	1	3	3	Med22	47
1750801	1153.5698993892875	1571.3770804544038	1	3	3	Med22	47
1750802	1093.5695029090286	1520.1284002779885	1	3	3	Med22	47
1750803	1074.0727634275233	1715.1273779405597	1	3	3	Med22	47
1750804	1170.9816212675914	1605.6566766501905	1	3	3	Med24	47
1750805	1050.7305440609757	1676.407970088832	1	3	3	Med24	47
1750806	968.9786752217597	1448.655745071164	1	3	3	Med24	47
1750807	1113.3774632078291	1604.39343615484	1	3	3	Med24	47
1750808	956.208270374928	1433.9475339350995	1	3	3	Med25	47
1750809	1088.72433181845	1765.191366785953	1	3	3	Med25	47
1750810	924.7215386127135	1654.8393433665951	1	3	3	Med25	47
1750811	887.9729333109284	1738.9510236727733	1	3	3	Med25	47
1750812	1073.720376624557	1683.1920305308563	1	3	3	Med25	47
1750813	935.719843187088	1674.1986833719384	1	3	3	Med25	47
1750814	993.0377328538854	1730.125139599436	1	3	3	Med28	47
1750815	927.7831069428596	1568.3769868434558	1	3	3	Med28	47
1750816	1116.6654778139666	1448.7374716671275	1	3	3	Med8	47
1750817	901.2692005267717	1599.1947546267788	1	3	3	Med9	47
1750818	1003.8270019891239	1395.348706288753	1	3	3	Mef2d	47
1750819	1106.680656485344	1394.718839541444	1	3	3	Mef2d	47
1750820	1064.5081711981345	1655.29044437522	1	3	3	Meis1	47
1750821	897.5097625597898	1616.0454706810053	1	3	3	Meis1	47
1750822	1064.7554309165535	1551.2920745858298	1	3	3	Meis1	47
1750823	900.7943090038119	1549.1601249173764	1	3	3	Meis1	47
1750824	885.7569899471087	1503.797553103264	1	3	3	Meis1	47
1750825	942.7564466900326	1517.045834353146	1	3	3	Meis1	47
1750826	966.6425858595394	1717.5930603970894	1	3	3	Meis3	47
1750827	921.6440728777252	1785.5935129110253	1	3	3	Meis3	47
1750828	1144.9484285105066	1667.2342937186497	1	3	3	Mesp2	47
1750829	1009.7135161229853	1443.3485644586315	1	3	3	Met	47
1750830	910.9039705331915	1495.9692217893225	1	3	3	Met	47
1750831	1104.5696964272272	1561.9647257982704	1	3	3	Met	47
1750832	968.3778850640398	1678.1578196522396	1	3	3	Metap1	47
1750833	1012.718976266914	1476.8378575745403	1	3	3	Metap1	47
1750834	949.1206397775395	1428.4097612441496	1	3	3	Metap1	47
1750835	1124.6288947699693	1741.4028554226263	1	3	3	Metap1	47
1750836	855.3776229389944	1648.1613149839563	1	3	3	Metap1	47
1750837	1044.8807454307182	1789.1549579528876	1	3	3	Metap1	47
1750838	982.3747430400454	1574.1579795201249	1	3	3	Metap1	47
1750839	892.3810443726452	1770.909542208916	1	3	3	Metap1	47
1750840	1057.6193408473741	1404.6566808931843	1	3	3	Metap1	47
1750841	884.6304332437538	1748.6598920127851	1	3	3	Metap1	47
1750842	852.489781065179	1714.649695284936	1	3	3	Metap2	47
1750843	1072.9886341928411	1603.3957361755956	1	3	3	Metap2	47
1750844	916.2398734708307	1707.8986355815832	1	3	3	Metap2	47
1750845	884.4081794308744	1490.9820806521632	1	3	3	Metap2	47
1750846	1064.842796194321	1691.1824029841837	1	3	3	Metap2	47
1750847	988.2398863384846	1695.6474079109023	1	3	3	Metap2	47
1750848	1003.4907604081885	1746.1473194575183	1	3	3	Metap2	47
1750849	1016.9905628265492	1731.3970470090703	1	3	3	Metap2	47
1750850	1102.1443024333807	1697.6878474148086	1	3	3	Mettl15	47
1750851	1116.1434402109794	1650.4371819497505	1	3	3	Mettl15	47
1750852	1135.3126021597336	1649.5571016776912	1	3	3	Mettl17	47
1750853	1048.0604602672142	1582.5548256714542	1	3	3	Mettl17	47
1750854	839.6254229789724	1622.2845433432226	1	3	3	Mettl3	47
1750855	977.9522883611888	1703.7542231034163	1	3	3	Mex3c	47
1750856	1007.448786880152	1538.0025120195892	1	3	3	Mex3c	47
1750857	1053.1990881790744	1538.5015007927384	1	3	3	Mex3c	47
1750858	1105.049938173598	1712.6522215782054	1	3	3	Mex3c	47
1750859	999.7030720011817	1732.7539223408867	1	3	3	Mex3c	47
1750860	1067.4831316733846	1622.1832753139934	1	3	3	Mex3d	47
1750861	900.736839813364	1641.9378784203154	1	3	3	Mex3d	47
1750862	919.7391710709401	1731.9356265881484	1	3	3	Mex3d	47
1750863	1061.737846762655	1776.6805546069213	1	3	3	Mex3d	47
1750864	1048.7305169118943	1522.9356873845236	1	3	3	Mex3d	47
1750865	1022.7371535780796	1728.9326077392795	1	3	3	Mex3d	47
1750866	962.5415257198049	1682.3397603946382	1	3	3	Mfap3l	47
1750867	1120.5071493851244	1685.31534460057	1	3	3	Mfap3l	47
1750868	1129.111052977545	1619.3594839607804	1	3	3	Mfap3l	47
1750869	1031.867642091536	1430.5051763330364	1	3	3	Mfng	47
1750870	1118.1163405188277	1401.2531280512005	1	3	3	Mfng	47
1750871	892.5044747167393	1693.292316543173	1	3	3	Mfsd12	47
1750872	1023.5034399233562	1709.7880117622083	1	3	3	Mfsd12	47
1750873	1101.001607394653	1680.7859258193585	1	3	3	Mfsd12	47
1750874	867.7508827140474	1569.294571129254	1	3	3	Mfsd12	47
1750875	1048.0027831547645	1698.2873888458885	1	3	3	Mfsd12	47
1750876	1084.7762863228977	1406.1982908056748	1	3	3	Mfsd2a	47
1750877	1030.6940170208393	1405.6028194914018	1	3	3	Mfsd2a	47
1750878	897.0331159942305	1692.2028407073917	1	3	3	Mfsd2a	47
1750879	979.8436172008096	1775.725162593921	1	3	3	Mfsd5	47
1750880	1081.5839332915855	1767.0220698136934	1	3	3	Mfsd5	47
1750881	1011.4535120047677	1425.6801097514633	1	3	3	Mfsd5	47
1750882	989.3424680276087	1660.7244367922208	1	3	3	Mfsd5	47
1750883	1093.4551915365282	1592.6805301996012	1	3	3	Mfsd5	47
1750884	893.3415765466309	1626.475257786115	1	3	3	Mfsd5	47
1750885	952.4053457620861	1729.0766610600215	1	3	3	Mfsd5	47
1750886	1004.3399000726313	1408.7229007628007	1	3	3	Mfsd5	47
1750887	1000.7886169756921	1682.6817407862443	1	3	3	Mfsd5	47
1750888	890.5461337580286	1673.2939792552027	1	3	3	Mfsd8	47
1750889	1108.934814016274	1589.0275041040882	1	3	3	Mfsd9	47
1750890	1096.9999918939309	1688.5181794694183	1	3	3	Mgat1	47
1750891	1052.7504008370038	1684.5190537051637	1	3	3	Mgat1	47
1750892	990.5006711480229	1663.020455309606	1	3	3	Mgat1	47
1750893	1028.129888538355	1662.4356116861052	1	3	3	Mgat1	47
1750894	1008.5008700242352	1684.2698852853493	1	3	3	Mgat1	47
1750895	973.9118605488308	1645.0864160847602	1	3	3	Mgea5	47
1750896	963.6547754946434	1423.589381652051	1	3	3	Mgea5	47
1750897	1136.9112428142623	1685.5806294550928	1	3	3	Mgea5	47
1750898	1142.4036612383206	1454.8331905366801	1	3	3	Mgea5	47
1750899	1057.4082306027447	1564.0846609732785	1	3	3	Mgea5	47
1750900	1099.4792808305886	1762.063733948956	1	3	3	Mgea5	47
1750901	1131.4084649729302	1598.3318511144382	1	3	3	Mgea5	47
1750902	1147.906958814938	1558.0817901227533	1	3	3	Mgea5	47
1750903	1116.90306542067	1427.084357977126	1	3	3	Mgea5	47
1750904	880.4158702523399	1734.0884035899544	1	3	3	Mgea5	47
1750905	1029.1573663048202	1526.8360296244475	1	3	3	Mgea5	47
1750906	1076.9123265422008	1697.082445838634	1	3	3	Mgea5	47
1750907	1155.910117310902	1658.0803395943828	1	3	3	Mgea5	47
1750908	1125.6533651121385	1439.3339276858055	1	3	3	Mgea5	47
1750909	1018.6195964391388	1716.0061453721478	1	3	3	Mgme1	47
1750910	892.2220164094069	1560.6562556167025	1	3	3	Mib1	47
1750911	942.4701609513913	1444.1557894047544	1	3	3	Mib1	47
1750912	953.9739307241158	1699.155014631397	1	3	3	Mib1	47
1750913	1149.222419898177	1628.402291763738	1	3	3	Mib1	47
1750914	995.224449626143	1741.404306800075	1	3	3	Mib1	47
1750915	1099.8545169879699	1439.4773213939425	1	3	3	Mical1	47
1750916	1156.172059213037	1590.1207211146839	1	3	3	Micall1	47
1750917	1052.4283534176102	1741.1234793191559	1	3	3	Micall1	47
1750918	882.2655807119793	1746.9369148000428	1	3	3	Micall2	47
1750919	1045.5079419060128	1409.9386493852942	1	3	3	Micall2	47
1750920	1100.5124819142102	1731.6835523334225	1	3	3	Micall2	47
1750921	998.511604431138	1596.4369782547062	1	3	3	Micall2	47
1750922	1126.258780455732	1525.9358150248775	1	3	3	Micall2	47
1750923	870.8681995666807	1625.8944020900678	1	3	3	Micall2	47
1750924	1061.5088405574302	1477.687501238921	1	3	3	Micall2	47
1750925	1100.5100254262384	1581.1855131122759	1	3	3	Micall2	47
1750926	1050.5128695856897	1715.4345751444143	1	3	3	Micall2	47
1750927	1076.513083292317	1749.183711853589	1	3	3	Micall2	47
1750928	1091.5185722713807	1423.4966771837437	1	3	3	Micall2	47
1750929	880.5029634673208	1712.3403921392485	1	3	3	Mid2	47
1750930	962.4996368133073	1435.3169208933266	1	3	3	Mink1	47
1750931	859.5033898663424	1645.647072358265	1	3	3	Mink1	47
1750932	1077.5933669248197	1443.24463611446	1	3	3	Mink1	47
1750933	1132.4215294455498	1570.3132901435133	1	3	3	Mir17hg	47
1750934	1044.61398088911	1439.100333288234	1	3	3	Misp	47
1750935	968.9467308385597	1479.530858365116	1	3	3	Mkln1	47
1750936	870.4480065785984	1667.5298865709208	1	3	3	Mkln1	47
1750937	1046.196169679191	1472.2806614702886	1	3	3	Mkln1	47
1750938	869.911200027137	1721.807449437942	1	3	3	Mknk1	47
1750939	871.6591400048401	1531.8040221065496	1	3	3	Mknk1	47
1750940	1111.1629576914327	1490.5506782482757	1	3	3	Mknk1	47
1750941	1098.9149189083319	1688.8043419151427	1	3	3	Mknk1	47
1750942	1014.1641702323003	1759.3065388641908	1	3	3	Mknk1	47
1750943	907.4102294989534	1573.554389730965	1	3	3	Mknk1	47
1750944	1159.16590312259	1680.3035335579	1	3	3	Mknk1	47
1750945	964.6609560131899	1546.303271586064	1	3	3	Mknk1	47
1750946	1098.9088563702003	1558.1844835468828	1	3	3	Mknk2	47
1750947	849.9097384510886	1604.4400594642555	1	3	3	Mknk2	47
1750948	985.6635835550369	1773.4371350516114	1	3	3	Mknk2	47
1750949	1137.9095862426743	1589.6836342640786	1	3	3	Mknk2	47
1750950	927.2132439340577	1659.4497155592778	1	3	3	Mkx	47
1750951	895.7567177407818	1691.7739565257275	1	3	3	Mlec	47
1750952	1148.4999978266	1575.0186877828528	1	3	3	Mlec	47
1750953	928.7539755434161	1608.274223760813	1	3	3	Mlec	47
1750954	1098.502528662722	1642.2691096517565	1	3	3	Mlec	47
1750955	993.75809950613	1792.519880083454	1	3	3	Mlec	47
1750956	1151.7477727625192	1495.2697075170643	1	3	3	Mlec	47
1750957	1092.2460297853431	1401.2726462507173	1	3	3	Mlec	47
1750958	1051.7478062159323	1445.0231415714154	1	3	3	Mlec	47
1750959	913.7527150808148	1554.5253851222383	1	3	3	Mlec	47
1750960	1015.7543882734808	1667.771013805177	1	3	3	Mlec	47
1750961	989.748213514085	1428.525067026543	1	3	3	Mlec	47
1750962	1095.7483560268684	1487.7713397431053	1	3	3	Mlec	47
1750963	1130.7500254835604	1566.7692817749767	1	3	3	Mlec	47
1750964	1087.00145626586	1597.2700502295506	1	3	3	Mlec	47
1750965	1071.7561538937866	1761.268181904501	1	3	3	Mlec	47
1750966	1169.7512361830964	1631.267318730156	1	3	3	Mlec	47
1750967	896.7659022850867	1617.151318850969	1	3	3	Mlec	47
1750968	961.7489370300591	1440.7756627713943	1	3	3	Mlec	47
1750969	858.7537816463545	1565.5267245191658	1	3	3	Mlec	47
1750970	991.7541943893737	1648.5219434662065	1	3	3	Mlec	47
1750971	1110.731609671506	1524.3786206120055	1	3	3	Mlec	47
1750972	874.7564222094496	1670.2748337601622	1	3	3	Mlec	47
1750973	1031.7479378026028	1439.7737573361333	1	3	3	Mlec	47
1750974	1056.7554824049218	1728.7690430560654	1	3	3	Mlec	47
1750975	924.7553202078981	1655.5236757632929	1	3	3	Mlec	47
1750976	1107.745163661294	1377.2725553372004	1	3	3	Mlec	47
1750977	1058.7529742306808	1638.0202562421694	1	3	3	Mlec	47
1750978	1123.5019722635661	1634.5185386701432	1	3	3	Mlec	47
1750979	1064.7467725073025	1414.0232171004282	1	3	3	Mlec	47
1750980	923.7563720368694	1693.5231729871132	1	3	3	Mlec	47
1750981	1113.001077105285	1596.5193542873894	1	3	3	Mlec	47
1750982	1087.503936931679	1688.0187718640461	1	3	3	Mlec	47
1750983	883.7534710607091	1566.7760279902068	1	3	3	Mlec	47
1750984	1134.7517465625003	1632.018262333712	1	3	3	Mlec	47
1750985	998.7491516006552	1467.2742806345227	1	3	3	Mlec	47
1750986	868.7528114755776	1535.0268824581208	1	3	3	Mlec	47
1750987	1148.397946005598	1541.710792755756	1	3	3	Mlec	47
1750988	1000.754560469049	1666.521446558005	1	3	3	Mlec	47
1750989	1010.7546286285277	1674.2710615981891	1	3	3	Mlec	47
1750990	921.7527003312919	1558.0251140464543	1	3	3	Mlec	47
1750991	987.0833385983756	1785.9005108457302	1	3	3	Mlec	47
1750992	1037.0900884234823	1408.149421467928	1	3	3	Mlec	47
1750993	1000.7547243447225	1672.5213628597749	1	3	3	Mlec	47
1750994	1162.748274818458	1519.2690722854081	1	3	3	Mlec	47
1750995	1061.9963960343612	1398.7735083377097	1	3	3	Mlec	47
1750996	1065.755418213649	1731.2687642713263	1	3	3	Mlec	47
1750997	874.5067275850171	1681.5246895459436	1	3	3	Mlec	47
1750998	1114.7491464369552	1526.5202858789141	1	3	3	Mlec	47
1750999	920.752587455331	1553.275201993653	1	3	3	Mlec	47
1751000	1042.7561338918006	1392.1494521945751	1	3	3	Mlec	47
1751001	991.5058170712315	1755.181392815106	1	3	3	Mllt3	47
1751002	1069.0446972414502	1571.3279701242611	1	3	3	Mllt3	47
1751003	1018.3012088886811	1791.8278542203414	1	3	3	Mllt3	47
1751004	959.5918023448282	1716.22995445483	1	3	3	Mllt6	47
1751005	1139.0903719283867	1514.4761552492012	1	3	3	Mllt6	47
1751006	942.2087369751648	1527.3833695554433	1	3	3	Mlxip	47
1751007	1116.713209804717	1661.6263460426494	1	3	3	Mlxip	47
1751008	883.2122109803338	1614.3852983245995	1	3	3	Mlxip	47
1751009	1096.8501738409802	1384.429198197322	1	3	3	Mlxip	47
1751010	1040.4573882141517	1500.3797610950844	1	3	3	Mlxip	47
1751011	889.4628658975178	1632.3850023478492	1	3	3	Mlxip	47
1751012	1135.6815814165716	1701.4967925332833	1	3	3	Mlycd	47
1751013	928.7475683169806	1494.4204328354735	1	3	3	Mmd2	47
1751014	1021.0527245298518	1406.3211075815918	1	3	3	Mmp2	47
1751015	1090.5760780320304	1652.9944822323919	1	3	3	Mmp2	47
1751016	888.7185620854665	1595.3265523225202	1	3	3	Mmp2	47
1751017	972.5716620213367	1541.4937308269418	1	3	3	Mmp2	47
1751018	1021.0732890036932	1575.243758723471	1	3	3	Mmp2	47
1751019	993.0700653970679	1404.9902663982798	1	3	3	Mmp2	47
1751020	886.7174801876243	1497.3244874481672	1	3	3	Mmp2	47
1751021	1029.9003787129122	1669.159386381668	1	3	3	Mmp20	47
1751022	935.8660989936899	1475.3663596082572	1	3	3	Mnat1	47
1751023	1173.368173237649	1592.3583362310953	1	3	3	Mnat1	47
1751024	998.6242147586162	1753.3626696470728	1	3	3	Mnat1	47
1751025	914.4683311181656	1666.6582577472955	1	3	3	Mnat1	47
1751026	961.1216352491422	1661.364402536245	1	3	3	Mnat1	47
1751027	1123.1225676718532	1725.3590324175102	1	3	3	Mnat1	47
1751028	1179.3683049391025	1597.858119109101	1	3	3	Mnat1	47
1751029	1001.5917407991325	1404.6921074156878	1	3	3	Mns1	47
1751030	1026.0962651592085	1723.9467390565537	1	3	3	Mns1	47
1751031	860.9693125668227	1632.3828361465485	1	3	3	Mnt	47
1751032	958.3711764831587	1433.5259946300953	1	3	3	Mon2	47
1751033	1073.1219837693652	1473.5224727852308	1	3	3	Mon2	47
1751034	1087.3753538637197	1589.5216697258911	1	3	3	Mon2	47
1751035	992.1276734597051	1657.2742510275325	1	3	3	Mon2	47
1751036	1049.1291228240912	1713.022377646164	1	3	3	Mon2	47
1751037	988.3786251224557	1689.2742566453903	1	3	3	Mon2	47
1751038	878.1264306693772	1602.52778827486	1	3	3	Mon2	47
1751039	1123.2244081729805	1456.8856997591874	1	3	3	Mon2	47
1751040	1047.3696299076664	1390.7735143554971	1	3	3	Mon2	47
1751041	1023.1250930418312	1573.273614241617	1	3	3	Mon2	47
1751042	911.3809505639774	1759.5262996002173	1	3	3	Mon2	47
1751043	1033.3984847997324	1725.2586100828746	1	3	3	Mon2	47
1751044	957.1319124666119	1797.0248262197995	1	3	3	Mon2	47
1751045	1025.8792947195411	1716.273067168885	1	3	3	Mon2	47
1751046	1035.0433591661454	1426.709267812436	1	3	3	Morc1	47
1751047	888.7618306903289	1724.8688393381144	1	3	3	Morc2a	47
1751048	1136.512513657603	1638.1169287788214	1	3	3	Morc2a	47
1751049	1070.76272524744	1726.8677567142088	1	3	3	Morc2a	47
1751050	1104.0116658744332	1523.1165617865618	1	3	3	Morc2a	47
1751051	920.7623064282895	1779.1189059102435	1	3	3	Morc2a	47
1751052	912.1042031020919	1621.3901045879975	1	3	3	Morc3	47
1751053	1129.7627318922985	1468.9780192559635	1	3	3	Morc3	47
1751054	928.123359830352	1745.6157691180113	1	3	3	Morn4	47
1751055	1009.6201812586822	1607.113444166809	1	3	3	Morn4	47
1751056	960.3741424035468	1774.8650566185797	1	3	3	Morn4	47
1751057	986.0607860101773	1545.311058988191	1	3	3	Mov10	47
1751058	1125.8131546278341	1551.3099927563017	1	3	3	Mov10	47
1751059	974.8115983553953	1664.3131230015535	1	3	3	Mov10	47
1751060	1104.0637997736394	1671.312149981414	1	3	3	Mov10	47
1751061	1028.311265843829	1519.310273092143	1	3	3	Mov10	47
1751062	1078.2391335597626	1664.4257892910612	1	3	3	Moxd2	47
1751063	946.9409536871993	1729.7086940103281	1	3	3	Mpg	47
1751064	863.8028127169143	1657.110581618399	1	3	3	Mpi	47
1751065	890.8483007618938	1530.1304929449122	1	3	3	Mpi	47
1751066	961.3022983925814	1673.1093508290426	1	3	3	Mpi	47
1751067	892.8014800578451	1558.1109572220817	1	3	3	Mpi	47
1751068	975.9715915045275	1713.528688179785	1	3	3	Mpp1	47
1751069	1067.9722929491966	1721.2772135081982	1	3	3	Mpp1	47
1751070	1127.348098537421	1485.2199069247617	1	3	3	Mpp1	47
1751071	1044.7227242912272	1756.2778128273014	1	3	3	Mpp1	47
1751072	918.7941468862258	1489.6634552753949	1	3	3	Mpp3	47
1751073	1123.979990520067	1447.0964378875199	1	3	3	Mppe1	47
1751074	931.3183444196127	1502.5034512326354	1	3	3	Mpped1	47
1751075	1064.7881247248679	1574.1473230873783	1	3	3	Mpped1	47
1751076	1080.314024355361	1402.250096138777	1	3	3	Mpped1	47
1751077	1064.4953030185109	1574.89038650958	1	3	3	Mrgprf	47
1751078	963.8541567993082	1782.808896624953	1	3	3	Mrgprf	47
1751079	964.8540536365887	1791.8699638119922	1	3	3	Mrpl19	47
1751080	872.5827704680626	1547.7373236197136	1	3	3	Mrps27	47
1751081	1107.5809719086537	1463.2342825551498	1	3	3	Mrps27	47
1751082	983.5018349022304	1649.5003982185506	1	3	3	Mrps27	47
1751083	988.5855778500966	1772.7351132990977	1	3	3	Mrps27	47
1751084	994.7753499861398	1402.6324695012092	1	3	3	Msantd1	47
1751085	975.7933399846422	1559.0108978474834	1	3	3	Msantd2	47
1751086	988.61655783558	1652.1423353101354	1	3	3	Msh6	47
1751087	1018.6159994125888	1627.3925469907717	1	3	3	Msh6	47
1751088	1034.9838768278057	1753.3831423505894	1	3	3	Msl1	47
1751089	862.0595122849913	1706.9338302502886	1	3	3	Msl3	47
1751090	1048.212077624669	1384.7587277606435	1	3	3	Msl3	47
1751091	1131.0648519669312	1517.6584588827027	1	3	3	Msl3	47
1751092	911.7192617983327	1724.007718533493	1	3	3	Msl3	47
1751093	1111.1050445552125	1462.3223331313911	1	3	3	Msl3l2	47
1751094	957.1589296197179	1790.1569826048728	1	3	3	Msl3l2	47
1751095	926.6550494166058	1488.7845235701056	1	3	3	Msl3l2	47
1751096	857.4138748691058	1614.8467757885096	1	3	3	Msn	47
1751097	938.6655306066718	1779.3467721365807	1	3	3	Msn	47
1751098	1024.5403233059221	1713.5285244283823	1	3	3	Msn	47
1751099	1128.9135018481436	1435.8438372625697	1	3	3	Msn	47
1751100	1093.9159462172474	1751.8453840959285	1	3	3	Msn	47
1751101	942.1626819580447	1428.34534243889	1	3	3	Msn	47
1751102	1111.9149767183892	1624.5947377483471	1	3	3	Msn	47
1751103	1141.6657858638273	1708.094820757614	1	3	3	Msn	47
1751104	846.6633377680838	1553.3466294249583	1	3	3	Msn	47
1751105	1095.9152072682473	1660.5950121998078	1	3	3	Msn	47
1751106	1040.9143451248524	1582.095141196039	1	3	3	Msn	47
1751107	901.9137050604259	1572.3462526740186	1	3	3	Msn	47
1751108	1016.9157675381144	1767.8460869542157	1	3	3	Msn	47
1751109	961.6630283900324	1458.5953049006212	1	3	3	Msn	47
1751110	1082.6660329477454	1767.095538583589	1	3	3	Msn	47
1751111	948.9153894923791	1754.5965892464828	1	3	3	Msn	47
1751112	994.915396372812	1733.0961197376132	1	3	3	Msn	47
1751113	1132.1657905638722	1715.0949189706162	1	3	3	Msn	47
1751114	1096.4413240702634	1427.291395080705	1	3	3	Mss51	47
1751115	885.6971169108245	1572.0432162041259	1	3	3	Mss51	47
1751116	1082.1950097789988	1613.5389434443314	1	3	3	Mss51	47
1751117	1142.471012284933	1547.6844611414024	1	3	3	Mst1	47
1751118	909.2626883204074	1674.5481867223398	1	3	3	Msto1	47
1751119	1147.5038454389219	1528.7929945957112	1	3	3	Msto1	47
1751120	915.5149491846873	1747.7967234755079	1	3	3	Msto1	47
1751121	934.2653393272683	1769.7957437288637	1	3	3	Msto1	47
1751122	991.0041436909129	1454.799342503526	1	3	3	Msto1	47
1751123	1079.8195821442496	1634.423692684879	1	3	3	Mta2	47
1751124	1078.7484574662667	1407.337316235875	1	3	3	Mta2	47
1751125	833.8202309494616	1570.428773029058	1	3	3	Mta2	47
1751126	891.8226952272396	1726.176517763034	1	3	3	Mta2	47
1751127	944.3200380591518	1604.6764591709275	1	3	3	Mta2	47
1751128	1074.4153639546455	1566.0023414395375	1	3	3	Mta2	47
1751129	1016.3222280755842	1750.6740174172953	1	3	3	Mta2	47
1751130	1124.065564397963	1437.1743490977306	1	3	3	Mta2	47
1751131	1085.0699500681826	1656.4234321717126	1	3	3	Mta2	47
1751132	952.8569425606264	1465.8258889292074	1	3	3	Mta2	47
1751133	1052.0708252128763	1689.9237978652495	1	3	3	Mta2	47
1751134	988.0715015308654	1701.174908169479	1	3	3	Mta2	47
1751135	1098.3214388439346	1741.4225535785172	1	3	3	Mta2	47
1751136	945.7500976469922	1615.6686555356912	1	3	3	Mta2	47
1751137	1112.0876842788812	1516.167970590856	1	3	3	Mtch2	47
1751138	839.5922637277638	1697.422683156348	1	3	3	Mtch2	47
1751139	1120.0734139701772	1423.7163424175644	1	3	3	Mtdh	47
1751140	901.501243914454	1549.0959386076963	1	3	3	Mtdh	47
1751141	907.2896842888574	1664.7477200946958	1	3	3	Mtdh	47
1751142	1157.5369323067355	1539.244891228756	1	3	3	Mtdh	47
1751143	1088.036378088248	1475.9961013313666	1	3	3	Mtdh	47
1751144	974.929116787311	1657.2773665994537	1	3	3	Mtf2	47
1751145	1070.679537544012	1596.524208794573	1	3	3	Mtf2	47
1751146	1165.8971807722505	1666.1455882644	1	3	3	Mthfd2	47
1751147	1135.2081798220763	1428.6219355001112	1	3	3	Mthfd2l	47
1751148	1097.7113329698013	1536.1225272241813	1	3	3	Mthfd2l	47
1751149	988.1949812635329	1726.0402204913921	1	3	3	Mthfr	47
1751150	970.2926031615657	1575.3388375539823	1	3	3	Mtif2	47
1751151	953.4963983978574	1591.5280110282574	1	3	3	Mtif2	47
1751152	992.2009773050718	1653.575165715971	1	3	3	Mtif3	47
1751153	914.471048673307	1533.2465087496462	1	3	3	Mtmr1	47
1751154	916.9716894457558	1570.9962020683988	1	3	3	Mtmr1	47
1751155	970.0207146026904	1667.1474986821947	1	3	3	Mtmr2	47
1751156	1120.1821919927222	1482.5508573197203	1	3	3	Mtmr2	47
1751157	947.9322795082522	1469.8044620697365	1	3	3	Mtmr2	47
1751158	919.6889746519965	1788.8044095715177	1	3	3	Mtmr2	47
1751159	1119.9354419916203	1638.3005523653337	1	3	3	Mtmr2	47
1751160	1050.9340450886784	1564.5521298915046	1	3	3	Mtmr2	47
1751161	891.9357769226569	1632.555307062555	1	3	3	Mtmr2	47
1751162	1161.435229474659	1632.549700855354	1	3	3	Mtmr2	47
1751163	1057.9372100929095	1717.3016840027706	1	3	3	Mtmr2	47
1751164	948.6852734400175	1614.0541671986582	1	3	3	Mtmr2	47
1751165	1043.9371945584653	1715.3019793900685	1	3	3	Mtmr2	47
1751166	925.1889981292172	1790.8042904851368	1	3	3	Mtmr2	47
1751167	1086.6400441108817	1467.073769974703	1	3	3	Mtmr3	47
1751168	915.6447447826797	1580.8283470035688	1	3	3	Mtmr3	47
1751169	1100.6433379406603	1575.5726099081417	1	3	3	Mtmr3	47
1751170	1055.1071370164211	1716.733612699745	1	3	3	Mtmr3	47
1751171	1029.899059170012	1743.5736940921806	1	3	3	Mtmr3	47
1751172	1030.1053542020993	1654.4019201928932	1	3	3	Mtmr3	47
1751173	906.4218711107706	1609.3805855759954	1	3	3	Mtmr3	47
1751174	1035.8981199206357	1714.8236931202255	1	3	3	Mtmr3	47
1751175	912.2840194338899	1452.481186017136	1	3	3	Mtor	47
1751176	1087.978157734955	1714.5827469070741	1	3	3	Mtrf1l	47
1751177	1167.471077073842	1524.831264974096	1	3	3	Mtrf1l	47
1751178	1010.4794186974885	1736.335283850262	1	3	3	Mtrf1l	47
1751179	1121.689671632395	1496.999788008961	1	3	3	Mtrr	47
1751180	1091.6960671724319	1755.7472123034727	1	3	3	Mtrr	47
1751181	1104.8597100599884	1432.0087440536279	1	3	3	Muc19	47
1751182	1168.5956599826036	1625.9957390579023	1	3	3	Muc2	47
1751183	1112.5725777184932	1385.5369466898367	1	3	3	Muc2	47
1751184	974.5965912951395	1538.253211663609	1	3	3	Muc2	47
1751185	1015.7154532052099	1774.5961528902228	1	3	3	Muc20	47
1751186	956.0161428703796	1471.104230556842	1	3	3	Muc4	47
1751187	958.1215233174605	1409.9016670413575	1	3	3	Muc5b	47
1751188	997.8721635192783	1416.4002981011727	1	3	3	Muc5b	47
1751189	957.4739174463592	1522.6488938627253	1	3	3	Mum1l1	47
1751190	1010.9777127090518	1724.8950093813855	1	3	3	Mum1l1	47
1751191	1025.0984786194113	1691.6029860051065	1	3	3	Mum1l1	47
1751192	1148.9129835385409	1642.008342711714	1	3	3	Mut	47
1751193	1123.911472434434	1496.258440242759	1	3	3	Mut	47
1751194	1120.6629808103658	1646.0086375312799	1	3	3	Mut	47
1751195	1156.9129384748048	1637.2582706237026	1	3	3	Mut	47
1751196	861.6713522951571	1529.3932887285882	1	3	3	Mvk	47
1751197	1109.876740761998	1713.3548469467771	1	3	3	Mvk	47
1751198	1025.3700340497178	1421.3571556821119	1	3	3	Mvk	47
1751199	957.878811321046	1795.108298478784	1	3	3	Mvk	47
1751200	1095.6270157514573	1724.3551631836458	1	3	3	Mvk	47
1751201	1174.4750090866667	1669.7291898235853	1	3	3	Mybbp1a	47
1751202	851.9754330585572	1628.7379890922418	1	3	3	Mybbp1a	47
1751203	907.2226302542767	1533.2369700364766	1	3	3	Mybbp1a	47
1751204	1037.9460655141258	1712.2633272918438	1	3	3	Mybbp1a	47
1751205	1034.218561060326	1403.2341882978392	1	3	3	Mybbp1a	47
1751206	903.2288222255179	1764.4859902792987	1	3	3	Mybbp1a	47
1751207	867.2275336648993	1709.4872185180984	1	3	3	Mybbp1a	47
1751208	1135.2220934131244	1553.2307857086175	1	3	3	Mybbp1a	47
1751209	1051.2245982840188	1632.2326584089299	1	3	3	Mybbp1a	47
1751210	1095.2261011619296	1696.2311824185012	1	3	3	Mybbp1a	47
1751211	1021.2278111148835	1747.2329195338684	1	3	3	Mybbp1a	47
1751212	991.469775725463	1441.4851543042744	1	3	3	Mybbp1a	47
1751213	1058.476725524292	1438.287640452684	1	3	3	Mybbp1a	47
1751214	921.1927679533086	1470.8775727517204	1	3	3	Mybbp1a	47
1751215	1036.61431400355	1485.436347011063	1	3	3	Myc	47
1751216	903.3647115295014	1592.687706981662	1	3	3	Myc	47
1751217	949.363992489907	1479.6869902635044	1	3	3	Myc	47
1751218	1020.8636053102039	1399.1861905386595	1	3	3	Myc	47
1751219	1152.6153037236859	1566.4357210571688	1	3	3	Myc	47
1751220	967.9265738149012	1718.3262532849003	1	3	3	Myc	47
1751221	1090.615881093786	1668.1865223223642	1	3	3	Myc	47
1751222	1128.6147002262937	1497.4356832596932	1	3	3	Myc	47
1751223	1072.8637286262024	1393.43577304155	1	3	3	Myc	47
1751224	1017.3641408961118	1470.436444663666	1	3	3	Myc	47
1751225	1011.8646297601305	1537.1867011810712	1	3	3	Myc	47
1751226	1080.6147798558472	1527.936152517712	1	3	3	Myc	47
1751227	968.1144363552309	1529.6870079530697	1	3	3	Myc	47
1751228	974.113974728549	1466.6867603984947	1	3	3	Myc	47
1751229	1078.3598530838644	1463.440082287257	1	3	3	Myc	47
1751230	952.6146301074505	1562.1872361257792	1	3	3	Myc	47
1751231	971.1138626463536	1453.186745286172	1	3	3	Myc	47
1751232	895.4001521853789	1675.269658386191	1	3	3	Mycn	47
1751233	1022.9193586219241	1541.2696308539525	1	3	3	Mycn	47
1751234	921.4783329859251	1647.1666815254014	1	3	3	Myg1	47
1751235	958.7292305897372	1745.9165546065194	1	3	3	Myg1	47
1751236	937.9778930439721	1590.416456633017	1	3	3	Myg1	47
1751237	1042.9791371301417	1718.4158182032982	1	3	3	Myg1	47
1751238	922.7289006772239	1713.9168025650029	1	3	3	Myg1	47
1751239	1024.7278095119896	1560.4156944641852	1	3	3	Myg1	47
1751240	1001.1455384866434	1793.2314524669691	1	3	3	Myh14	47
1751241	881.9658810498273	1554.2639586750047	1	3	3	Myh14	47
1751242	1078.375163101928	1641.0748272862686	1	3	3	Myh6	47
1751243	1146.2276746404327	1641.718737325752	1	3	3	Myh6	47
1751244	1118.8257988674425	1683.4609573606213	1	3	3	Myo18a	47
1751245	843.5714609914999	1643.156184958114	1	3	3	Myo1b	47
1751246	932.8166333932736	1432.9082809720687	1	3	3	Myo1b	47
1751247	1139.8297449994598	1673.4091036329694	1	3	3	Myo1b	47
1751248	1101.8286715527822	1544.078906900805	1	3	3	Myo1b	47
1751249	928.8181550293333	1524.9068108837068	1	3	3	Myo1b	47
1751250	890.569543246749	1746.1271691129225	1	3	3	Myo1b	47
1751251	999.4966681378974	1492.7480716893706	1	3	3	Myo1b	47
1751252	896.5207123792188	1591.4887524522421	1	3	3	Myo1b	47
1751253	868.820603750482	1615.6562380286937	1	3	3	Myo1b	47
1751254	1117.843631129324	1622.9491311407435	1	3	3	Myo1g	47
1751255	1122.103626554713	1401.0915549038396	1	3	3	Myo9b	47
1751256	852.6139594655929	1716.0985444930893	1	3	3	Myo9b	47
1751257	909.1154477885177	1772.5966619759158	1	3	3	Myo9b	47
1751258	877.8608452849663	1615.0981290065663	1	3	3	Myo9b	47
1751259	1162.1076157935836	1539.0898935666764	1	3	3	Myo9b	47
1751260	1137.6086205091183	1570.0905216639944	1	3	3	Myo9b	47
1751261	1060.165763675854	1750.4090956276775	1	3	3	Myo9b	47
1751262	957.0811255943577	1777.0806247168032	1	3	3	Myo9b	47
1751263	978.6847367211949	1463.1485980494306	1	3	3	Myoc	47
1751264	1115.6380137452084	1703.7387478177002	1	3	3	Myocd	47
1751265	963.9243555969679	1769.746863667062	1	3	3	Myot	47
1751266	926.7400749068261	1499.9513276626585	1	3	3	Myoz3	47
1751267	965.9882064924541	1419.9501335646	1	3	3	Myoz3	47
1751268	1075.1093341780781	1637.0306096905024	1	3	3	Myoz3	47
1751269	973.2086742113759	1744.034703744769	1	3	3	Mypop	47
1751270	942.9358649250462	1454.0161747784095	1	3	3	Mypop	47
1751271	1122.2063179319402	1727.2806497601127	1	3	3	Mypop	47
1751272	901.2089809717128	1723.2870358999132	1	3	3	Mypop	47
1751273	1144.7037926510216	1649.2809837518002	1	3	3	Mypop	47
1751274	958.9599054843801	1780.7846536414092	1	3	3	Mypop	47
1751275	895.7880630241656	1572.6077685746843	1	3	3	Myrf	47
1751276	981.3926412875913	1691.8189744541369	1	3	3	Myrfl	47
1751277	1011.427006653706	1653.5429816840103	1	3	3	Myrfl	47
1751278	1117.084888775842	1468.5334987057274	1	3	3	N4bp2l1	47
1751279	952.5383286384798	1474.5730033154014	1	3	3	Naa11	47
1751280	1142.6392625999035	1586.24826571625	1	3	3	Naa16	47
1751281	1141.332739303808	1634.8851705363952	1	3	3	Naa25	47
1751282	1091.0769132332089	1445.1345273513703	1	3	3	Naa25	47
1751283	942.1085627708059	1715.2374803904938	1	3	3	Naa25	47
1751284	887.083102773424	1745.8934518191031	1	3	3	Naa25	47
1751285	1047.7880121863543	1693.1144293517907	1	3	3	Naaa	47
1751286	1013.4086230362556	1715.0238784499727	1	3	3	Nacc2	47
1751287	1044.901637284223	1477.2764382658388	1	3	3	Nacc2	47
1751288	1095.7557227797595	1441.8707429883816	1	3	3	Nadk	47
1751289	989.51574796945	1799.3700716272053	1	3	3	Nadk	47
1751290	887.0114718979946	1591.8746031934102	1	3	3	Nadk	47
1751291	1066.2615133572756	1660.119434793085	1	3	3	Nadk	47
1751292	878.0154715453455	1746.8733736567042	1	3	3	Nadk	47
1751293	951.2626471624884	1662.1223218644136	1	3	3	Nadk	47
1751294	948.0141893124164	1722.121839707336	1	3	3	Nadk	47
1751295	1071.5142523552113	1770.3682701368282	1	3	3	Nadk	47
1751296	1063.7458033617565	1445.0122801410241	1	3	3	Nadk	47
1751297	1070.6766819260808	1422.792894572055	1	3	3	Nadk	47
1751298	988.7568648433087	1552.274299369353	1	3	3	Nagpa	47
1751299	1144.9321989865819	1509.3094222985992	1	3	3	Nagpa	47
1751300	950.2759858699834	1734.8564621437183	1	3	3	Nans	47
1751301	935.4721040045824	1578.179124682234	1	3	3	Nans	47
1751302	1077.7226898790175	1675.9258303940467	1	3	3	Nans	47
1751303	858.2257062325828	1747.17913966301	1	3	3	Nans	47
1751304	1148.9276204916541	1574.1460198706557	1	3	3	Nans	47
1751305	911.7026313297503	1505.17017899479	1	3	3	Nap1l5	47
1751306	864.2956855647109	1657.1979808755254	1	3	3	Narf	47
1751307	858.737479556994	1625.6773225468585	1	3	3	Nasp	47
1751308	863.8239915178847	1659.6464555023592	1	3	3	Nat10	47
1751309	983.5733616967359	1699.3920540532865	1	3	3	Nat10	47
1751310	1083.9270883198055	1723.377906508751	1	3	3	Nbn	47
1751311	1166.6765285286617	1667.1258531382575	1	3	3	Nbn	47
1751312	955.260730122563	1583.3218095212626	1	3	3	Nckap5l	47
1751313	1068.1854861585111	1421.3432570992275	1	3	3	Nckap5l	47
1751314	1115.51028619233	1744.3182679856163	1	3	3	Nckap5l	47
1751315	941.7610194425316	1596.0717802646154	1	3	3	Nckap5l	47
1751316	1075.007535709516	1406.3228534777486	1	3	3	Nckap5l	47
1751317	931.5221646731721	1573.3420959787663	1	3	3	Nckap5l	47
1751318	860.6860165619566	1609.390365343142	1	3	3	Ncoa5	47
1751319	998.6865282021537	1672.886542912569	1	3	3	Ncoa5	47
1751320	1102.6768833829844	1406.1107526263793	1	3	3	Ncor2	47
1751321	983.0315311980174	1786.0648918525953	1	3	3	Ncor2	47
1751322	864.279134710057	1628.0722108289115	1	3	3	Ncor2	47
1751323	956.0213881512923	1449.8232466193951	1	3	3	Ncor2	47
1751324	1025.2769122335233	1671.066101194027	1	3	3	Ncor2	47
1751325	1074.0273641707213	1719.0634766479498	1	3	3	Ncor2	47
1751326	1057.0199581758195	1475.5694434350632	1	3	3	Ncor2	47
1751327	947.5244847408563	1541.0714788419355	1	3	3	Ncor2	47
1751328	858.5265750631107	1544.0742633159755	1	3	3	Ncor2	47
1751329	1051.5299413685195	1784.312733503356	1	3	3	Ncor2	47
1751330	1066.2777975821132	1727.3135329576362	1	3	3	Ncor2	47
1751331	1022.7798096531307	1759.814204814357	1	3	3	Ncor2	47
1751332	862.2788169669273	1617.072511248634	1	3	3	Ncor2	47
1751333	1113.2661988030036	1397.0693916074952	1	3	3	Ncor2	47
1751334	988.5314628205634	1788.0646684266355	1	3	3	Ncor2	47
1751335	1104.7206873837122	1396.763187021765	1	3	3	Ncstn	47
1751336	946.7264859188487	1654.2645118025919	1	3	3	Ncstn	47
1751337	895.2238133134338	1493.266494060862	1	3	3	Ncstn	47
1751338	1062.4754030778495	1635.0124738515517	1	3	3	Ncstn	47
1751339	1096.4750964877217	1630.2618728363223	1	3	3	Ncstn	47
1751340	1047.819037894107	1560.2355092904133	1	3	3	Ncstn	47
1751341	881.8208048600944	1554.2397698265743	1	3	3	Ncstn	47
1751342	1106.4709290081419	1410.2630694851835	1	3	3	Ncstn	47
1751343	950.2543179394744	1489.6978057345023	1	3	3	Ndc1	47
1751344	917.7291366518941	1522.5860730285638	1	3	3	Ndst1	47
1751345	1015.2313884088622	1686.3338449983237	1	3	3	Ndst1	47
1751346	951.4808492606751	1637.0850800155254	1	3	3	Ndst1	47
1751347	980.2281088897798	1475.3352565483553	1	3	3	Ndst1	47
1751348	964.4825120175719	1742.8344382865728	1	3	3	Ndst1	47
1751349	1067.6024120198254	1719.4259682855848	1	3	3	Ndufaf4	47
1751350	982.9075139284369	1595.9757497629453	1	3	3	Nedd9	47
1751351	1108.3282750176288	1416.2907541599582	1	3	3	Nek10	47
1751352	970.2356721634649	1708.416497220971	1	3	3	Nek3	47
1751353	928.7449883944128	1561.1124361286384	1	3	3	Nek6	47
1751354	1000.7483056082193	1752.1105727416514	1	3	3	Nek6	47
1751355	840.245585703283	1580.3640177517718	1	3	3	Nek6	47
1751356	1091.7559871558772	1577.0945446982598	1	3	3	Nek6	47
1751357	1025.7439787792086	1521.1107611204998	1	3	3	Nek6	47
1751358	1140.4964003148575	1669.8582224039424	1	3	3	Nek6	47
1751359	925.74301757597	1453.3627950961757	1	3	3	Nek6	47
1751360	970.745570603191	1599.111555434118	1	3	3	Nek6	47
1751361	1105.7422245780149	1438.1095201860987	1	3	3	Nek6	47
1751362	1092.9980494931406	1752.1088777569068	1	3	3	Nek6	47
1751363	909.4954285056201	1582.1127380773962	1	3	3	Nek6	47
1751364	969.4983924738858	1752.1111548161343	1	3	3	Nek6	47
1751365	960.9950482775297	1569.111824272703	1	3	3	Nek6	47
1751366	1079.1793329929574	1552.03081982746	1	3	3	Nek6	47
1751367	867.422355030982	1629.765065069484	1	3	3	Nek6	47
1751368	994.9984448141367	1759.1106571664027	1	3	3	Nek6	47
1751369	839.534937184538	1663.272102673718	1	3	3	Nek9	47
1751370	1095.036849485946	1736.2684119620656	1	3	3	Nek9	47
1751371	953.7834734897077	1544.519981354468	1	3	3	Nek9	47
1751372	1142.7852024278113	1619.2673170778844	1	3	3	Nek9	47
1751373	935.7869046271519	1772.0209641752951	1	3	3	Nek9	47
1751374	966.2817434812149	1429.2694378065323	1	3	3	Nek9	47
1751375	1061.7827604853699	1476.2681176715296	1	3	3	Nek9	47
1751376	874.783874995494	1586.521328686376	1	3	3	Nek9	47
1751377	1046.786080164402	1695.7690266148193	1	3	3	Nek9	47
1751378	1012.787119909457	1770.5197740204246	1	3	3	Nek9	47
1751379	1133.7563255675848	1596.4058568729172	1	3	3	Nek9	47
1751380	982.7844158377274	1600.0197095890846	1	3	3	Nek9	47
1751381	1077.7872506505605	1766.01876889999	1	3	3	Nek9	47
1751382	1120.42445635066	1696.7400338742107	1	3	3	Nek9	47
1751383	985.0375443151306	1804.020307041504	1	3	3	Nek9	47
1751384	1007.0326032100853	1477.2689595294255	1	3	3	Nek9	47
1751385	982.7864411242241	1732.2701183234653	1	3	3	Nek9	47
1751386	1090.5368256069166	1735.5184741078372	1	3	3	Nek9	47
1751387	945.1737300744852	1713.4958778394168	1	3	3	Nelfa	47
1751388	1119.7804797203762	1487.8112140930332	1	3	3	Nelfa	47
1751389	1063.7818699757302	1581.0624546912377	1	3	3	Nelfa	47
1751390	998.0210487923046	1683.747632908849	1	3	3	Nelfcd	47
1751391	1030.2716139408635	1727.9972089853127	1	3	3	Nelfcd	47
1751392	1085.67902449746	1434.1658735771136	1	3	3	Neo1	47
1751393	1026.6815703029276	1667.4114126229233	1	3	3	Neo1	47
1751394	864.9344089705376	1582.6640778816807	1	3	3	Neo1	47
1751395	920.6835488914096	1632.412739447407	1	3	3	Neo1	47
1751396	1068.1801551642102	1570.4131710385648	1	3	3	Neo1	47
1751397	1095.71643616924	1377.7097716973262	1	3	3	Net1	47
1751398	834.726786242754	1623.9681949618728	1	3	3	Net1	47
1751399	1024.9690390908322	1438.7120828079119	1	3	3	Net1	47
1751400	1107.1661699154936	1466.9920936262145	1	3	3	Neu1	47
1751401	1009.6385657061422	1586.1645758700818	1	3	3	Nfatc3	47
1751402	1177.4294307895125	1598.1841925245344	1	3	3	Nfatc3	47
1751403	991.9450334058162	1761.8619984615607	1	3	3	Nfatc3	47
1751404	1034.1344370778565	1435.4134140407364	1	3	3	Nfatc3	47
1751405	900.3859832655668	1506.1673637232666	1	3	3	Nfatc3	47
1751406	1132.0507636819257	1639.8664425412082	1	3	3	Nfatc3	47
1751407	869.392317411302	1737.1689626191219	1	3	3	Nfatc3	47
1751408	932.8931339207686	1758.917257623598	1	3	3	Nfatc3	47
1751409	884.887049464557	1545.917916031913	1	3	3	Nfatc3	47
1751410	1069.2690713387285	1450.5256933432704	1	3	3	Nfatc3	47
1751411	897.1354175184081	1486.1673722969729	1	3	3	Nfatc3	47
1751412	1155.1408741611144	1652.660725312459	1	3	3	Nfatc3	47
1751413	1171.1399914179517	1619.1601818984386	1	3	3	Nfatc3	47
1751414	998.9241954922704	1778.1210674790354	1	3	3	Nfatc4	47
1751415	880.3700160730737	1491.5051123365215	1	3	3	Nfatc4	47
1751416	947.0742593672459	1584.5050850182222	1	3	3	Nfe2l2	47
1751417	1052.8231632017041	1563.7533956100358	1	3	3	Nfe2l2	47
1751418	861.8267336512757	1693.755806518661	1	3	3	Nfe2l2	47
1751419	854.8241732629242	1543.7569667588596	1	3	3	Nfe2l2	47
1751420	1147.3238930327075	1642.5012150244875	1	3	3	Nfe2l2	47
1751421	998.0758350212944	1695.5034397734426	1	3	3	Nfe2l2	47
1751422	1129.8220422672136	1529.2522894629908	1	3	3	Nfe2l2	47
1751423	952.5734548011824	1540.5052895139497	1	3	3	Nfe2l2	47
1751424	995.3228111342247	1520.2546861606693	1	3	3	Nfe2l2	47
1751425	1128.5747872397735	1687.0012362002446	1	3	3	Nfe2l2	47
1751426	1106.110528218796	1744.630720459015	1	3	3	Nfic	47
1751427	1038.1103203868608	1423.3823112204045	1	3	3	Nfic	47
1751428	1031.360839510757	1723.8809332540636	1	3	3	Nfic	47
1751429	1073.8606053538556	1702.6309710816693	1	3	3	Nfic	47
1751430	1141.6102213055788	1660.3810536870317	1	3	3	Nfic	47
1751431	881.3614133657654	1650.131535955304	1	3	3	Nfic	47
1751432	965.0722851349105	1736.4537062075922	1	3	3	Nfic	47
1751433	1137.8599694206162	1490.131839207395	1	3	3	Nfic	47
1751434	932.3612006193595	1670.3813431368978	1	3	3	Nfic	47
1751435	998.6308047794237	1447.4669266256326	1	3	3	Nfic	47
1751436	1003.8609596828609	1722.380992311836	1	3	3	Nfic	47
1751437	1033.6103677960255	1444.8822243866969	1	3	3	Nfic	47
1751438	915.3614149723862	1746.131022331694	1	3	3	Nfic	47
1751439	991.3610782139085	1756.8808475602643	1	3	3	Nfic	47
1751440	944.8612479930546	1728.881060185205	1	3	3	Nfic	47
1751441	1066.8606205140045	1686.1310546075026	1	3	3	Nfic	47
1751442	1045.3603117640596	1443.8821987779306	1	3	3	Nfic	47
1751443	919.7696258140618	1605.6938189357884	1	3	3	Nfkbia	47
1751444	1113.7677648950482	1548.1895195039683	1	3	3	Nfkbia	47
1751445	998.7676762560569	1530.4422111943736	1	3	3	Nfkbia	47
1751446	992.0202518523704	1641.9420504744949	1	3	3	Nfkbia	47
1751447	1106.766742554477	1502.9398022873809	1	3	3	Nfkbia	47
1751448	1051.771653683609	1709.9404879729502	1	3	3	Nfkbia	47
1751449	854.1175760100933	1716.5670171123309	1	3	3	Nfkbia	47
1751450	1018.7328215288762	1505.3043379173325	1	3	3	Nfkbia	47
1751451	1041.0176787581001	1535.9412204850605	1	3	3	Nfkbia	47
1751452	990.0174115659611	1517.692448343036	1	3	3	Nfkbia	47
1751453	1018.5198476124792	1627.191485880249	1	3	3	Nfkbia	47
1751454	1074.839812327797	1736.8156599332526	1	3	3	Nfkbie	47
1751455	1054.5834735626158	1539.8195701474945	1	3	3	Nfkbie	47
1751456	880.806224781118	1491.7150571265963	1	3	3	Nfkbie	47
1751457	1085.6436590641551	1606.0735819043036	1	3	3	Nfkbie	47
1751458	1005.6959743791142	1660.6044182602886	1	3	3	Nhlh2	47
1751459	1154.9439334015362	1623.8505892707487	1	3	3	Nhlh2	47
1751460	949.0329569028753	1660.178821754943	1	3	3	Nhlh2	47
1751461	984.7268736708411	1802.9266366455213	1	3	3	Nhlrc2	47
1751462	1125.7225070311722	1651.6744296507816	1	3	3	Nhlrc2	47
1751463	972.7221306869242	1590.6783073586248	1	3	3	Nhlrc2	47
1751464	930.1835731584722	1459.3682885398046	1	3	3	Nicn1	47
1751465	1039.3255709237183	1733.358897953258	1	3	3	Nicn1	47
1751466	1082.093923748503	1449.7962210088115	1	3	3	Nicn1	47
1751467	1007.1899875867215	1751.6143888252395	1	3	3	Nicn1	47
1751468	990.6863025008935	1534.6727520834538	1	3	3	Nin	47
1751469	1030.68582994278	1676.6713747418237	1	3	3	Nin	47
1751470	1014.4360707834885	1522.4228746604435	1	3	3	Nin	47
1751471	993.6862691204195	1549.9225997671142	1	3	3	Nin	47
1751472	999.6862236088197	1535.4227480469826	1	3	3	Nin	47
1751473	995.6862526739422	1535.6727449874743	1	3	3	Nin	47
1751474	1055.437926828728	1734.4590909214246	1	3	3	Nipsnap1	47
1751475	884.6327495684087	1762.1320780805931	1	3	3	Nipsnap1	47
1751476	961.8835839914184	1784.380312325748	1	3	3	Nipsnap1	47
1751477	1124.6323832660987	1707.376125257881	1	3	3	Nipsnap1	47
1751478	930.8587998133723	1753.4699549213674	1	3	3	Nkain1	47
1751479	1010.0501949614492	1538.2102036269728	1	3	3	Nkain1	47
1751480	929.0357225872581	1614.2519368382466	1	3	3	Nkain1	47
1751481	985.1057946805334	1620.9670857585736	1	3	3	Nkain1	47
1751482	1088.3843536321067	1515.3157422549082	1	3	3	Nktr	47
1751483	983.1373192862975	1562.0676282719865	1	3	3	Nktr	47
1751484	1093.8303548143358	1433.1076411459399	1	3	3	Nktr	47
1751485	1098.7818964191033	1505.6556928126677	1	3	3	Nkx2-9	47
1751486	999.1451353380936	1745.1487269305471	1	3	3	Nle1	47
1751487	1044.8879219278137	1389.8987373468672	1	3	3	Nle1	47
1751488	917.535863867448	1458.821970673479	1	3	3	Nle1	47
1751489	1047.6132664281322	1715.838764117607	1	3	3	Nle1	47
1751490	1101.003490382917	1750.5023459762863	1	3	3	Nln	47
1751491	994.9785973251104	1627.2921511852794	1	3	3	Nln	47
1751492	851.7309420103443	1541.7950429944515	1	3	3	Nln	47
1751493	890.0664847282605	1719.1259543022472	1	3	3	Nln	47
1751494	971.7510227561177	1616.5053093634594	1	3	3	Nln	47
1751495	1152.250162539079	1510.9856505354921	1	3	3	Nlrc4	47
1751496	1011.5435054766763	1688.8781554056236	1	3	3	Nlrp12	47
1751497	1042.2570791454361	1485.9473827311315	1	3	3	Nlrp2	47
1751498	899.34365394066	1509.545922602051	1	3	3	Nlrp4b	47
1751499	944.7000162382272	1510.6806488949417	1	3	3	Nmnat3	47
1751500	1073.862191780956	1692.3480247515306	1	3	3	Nnt	47
1751501	1036.1079951813488	1438.1030722922112	1	3	3	Nnt	47
1751502	1164.608448174486	1576.598269432709	1	3	3	Nnt	47
1751503	1008.1075897396856	1391.6044080502677	1	3	3	Nnt	47
1751504	997.35841045188	1425.3540330949559	1	3	3	Nnt	47
1751505	1107.1107623701284	1646.8481701654005	1	3	3	Nnt	47
1751506	1123.1111629434172	1682.0972635425762	1	3	3	Nnt	47
1751507	926.8622776634942	1565.3529883887659	1	3	3	Nnt	47
1751508	1084.8630356266306	1746.5968876702857	1	3	3	Nnt	47
1751509	1041.1123449416827	1671.0990156902262	1	3	3	Nnt	47
1751510	988.6081433443983	1403.3545706262985	1	3	3	Nnt	47
1751511	922.6105239972487	1469.1047056537666	1	3	3	Nnt	47
1751512	1003.7828172788187	1676.3788267302298	1	3	3	Nnt	47
1751513	1056.6123328394765	1683.84849769307	1	3	3	Nnt	47
1751514	1153.8193906314693	1541.8503846456415	1	3	3	Nobox	47
1751515	1066.7339792331982	1716.3960718451194	1	3	3	Noc2l	47
1751516	1064.4797256763738	1518.3967548317237	1	3	3	Noc2l	47
1751517	1107.2331565946313	1684.145300361917	1	3	3	Noc2l	47
1751518	995.2360132525454	1799.8973389967573	1	3	3	Noc2l	47
1751519	1105.9845944598576	1750.6451101163273	1	3	3	Noc2l	47
1751520	842.2826577971708	1641.4371455378737	1	3	3	Noc3l	47
1751521	1025.5362566914716	1767.9322099578221	1	3	3	Noc3l	47
1751522	1032.0345721061371	1706.1819837418525	1	3	3	Noc3l	47
1751523	932.2379617679383	1668.7206124358995	1	3	3	Nod1	47
1751524	1060.2322495618369	1396.2147732477144	1	3	3	Nod1	47
1751525	985.24079351494	1760.47013185825	1	3	3	Nod1	47
1751526	1095.1301038885474	1452.8449680718088	1	3	3	Nod1	47
1751527	957.9870926155595	1625.219535023124	1	3	3	Nod1	47
1751528	1126.2251894987405	1601.5572713250983	1	3	3	Nodal	47
1751529	900.0810465243832	1550.0323670118664	1	3	3	Nol11	47
1751530	1116.8317128341948	1630.772254693785	1	3	3	Nol11	47
1751531	973.0874128672017	1723.5271218110915	1	3	3	Nol11	47
1751532	988.9930673452095	1445.2669186144856	1	3	3	Nol11	47
1751533	868.8319663062426	1562.5335116478254	1	3	3	Nol11	47
1751534	918.4714224647918	1646.6546340975547	1	3	3	Nol11	47
1751535	1124.7603744248725	1492.136040905075	1	3	3	Nol11	47
1751536	1083.272534171691	1733.3094542361237	1	3	3	Nolc1	47
1751537	930.5197126453064	1650.8112192466717	1	3	3	Nolc1	47
1751538	1174.7704217172623	1554.3062282245462	1	3	3	Nolc1	47
1751539	963.7672759091533	1486.559096888017	1	3	3	Nolc1	47
1751540	1024.0171342948813	1443.3076711596077	1	3	3	Nolc1	47
1751541	975.3023242259051	1768.9209419504143	1	3	3	Nolc1	47
1751542	855.0195859464332	1687.562830816842	1	3	3	Nolc1	47
1751543	1152.6331578763966	1619.2495835259967	1	3	3	Nolc1	47
1751544	885.0194411365077	1661.0620667671349	1	3	3	Nolc1	47
1751545	1103.5315271709942	1543.481953487533	1	3	3	Nosip	47
1751546	839.2619462550182	1602.7991959438282	1	3	3	Nova1	47
1751547	1130.2676772685763	1659.3672267418779	1	3	3	Nova1	47
1751548	1065.901158209351	1414.402499080073	1	3	3	Noxa1	47
1751549	935.1066014392665	1736.7841086195833	1	3	3	Npas2	47
1751550	982.7601475636425	1755.4976925666076	1	3	3	Npas2	47
1751551	1001.7573229174645	1649.9984371146911	1	3	3	Npas2	47
1751552	1104.290151252035	1491.9128415240334	1	3	3	Npas4	47
1751553	1011.3014850238782	1718.3254115422158	1	3	3	Npbwr1	47
1751554	1125.1992126078926	1529.6612972495943	1	3	3	Npc1	47
1751555	883.1965873890049	1597.662870367601	1	3	3	Npc1	47
1751556	1071.9482451039635	1421.9101846278709	1	3	3	Npc1	47
1751557	1054.662755865256	1697.079569197108	1	3	3	Nphp1	47
1751558	919.665182948666	1771.082463324502	1	3	3	Nphp1	47
1751559	1022.6645694254951	1766.0800088028786	1	3	3	Nphp1	47
1751560	968.6654055074277	1790.081193269104	1	3	3	Nphp1	47
1751561	1157.6578351088326	1513.0779718063714	1	3	3	Nphp1	47
1751562	1058.6638322094007	1742.3292523552198	1	3	3	Nphp1	47
1751563	1068.6655294291356	1670.851249365657	1	3	3	Nphp1	47
1751564	1116.5527732203004	1669.0535295646987	1	3	3	Nphp4	47
1751565	966.1424215437112	1611.1151538236388	1	3	3	Nphs2	47
1751566	1029.7323178107379	1492.3604167163517	1	3	3	Nprl3	47
1751567	1137.7355496772566	1625.1044248119606	1	3	3	Nprl3	47
1751568	973.7320937339637	1463.112915135124	1	3	3	Nprl3	47
1751569	871.9898469690908	1631.864080895125	1	3	3	Nprl3	47
1751570	1102.9751338806293	1507.845561491924	1	3	3	Npsr1	47
1751571	1140.9405871068734	1682.541403039041	1	3	3	Npsr1	47
1751572	978.6941172330131	1680.4304119000399	1	3	3	Nptxr	47
1751573	948.2747876596611	1532.7480371163635	1	3	3	Nptxr	47
1751574	882.2761690881869	1577.500104594406	1	3	3	Nptxr	47
1751575	1098.6948996133517	1725.428247453053	1	3	3	Nptxr	47
1751576	1131.2725439730395	1459.9923097516084	1	3	3	Nptxr	47
1751577	983.4896565668522	1647.196134865465	1	3	3	Nptxr	47
1751578	1010.522057833938	1445.4960716887367	1	3	3	Nptxr	47
1751579	1047.7704516762653	1393.49491951751	1	3	3	Nptxr	47
1751580	1096.3612634869598	1408.374691529277	1	3	3	Nptxr	47
1751581	884.2759019431141	1568.5000429362578	1	3	3	Nptxr	47
1751582	901.1184659813412	1606.1003026155765	1	3	3	Nr0b1	47
1751583	878.9523232437836	1501.3644145831881	1	3	3	Nr1h2	47
1751584	940.9528743803114	1590.3630300088655	1	3	3	Nr1h2	47
1751585	1139.7006037817232	1524.361255105915	1	3	3	Nr1h2	47
1751586	896.9544156257112	1696.112724619962	1	3	3	Nr1h2	47
1751587	954.204592354646	1749.6116688882148	1	3	3	Nr1h2	47
1751588	1107.5389836190864	1523.5309796653103	1	3	3	Nr1i2	47
1751589	906.8877336348685	1504.611636673506	1	3	3	Nr1i2	47
1751590	975.4514345987236	1780.3663114363142	1	3	3	Nr5a1	47
1751591	1083.9449307631428	1733.4191285366437	1	3	3	Nras	47
1751592	989.715783595283	1664.4355475956538	1	3	3	Nras	47
1751593	850.1936248813606	1581.1746012999054	1	3	3	Nras	47
1751594	1054.944596255285	1705.6698604749727	1	3	3	Nras	47
1751595	1045.6947409815557	1709.9200095228634	1	3	3	Nras	47
1751596	1037.8656560709771	1673.109554650727	1	3	3	Nrbf2	47
1751597	997.8504693662474	1589.0710182286703	1	3	3	Nrbf2	47
1751598	941.3497408656681	1496.8229395216263	1	3	3	Nrbf2	47
1751599	986.6002722255139	1567.0714420892718	1	3	3	Nrbf2	47
1751600	1114.4323190831785	1390.900563105205	1	3	3	Nrbp1	47
1751601	944.6372363614246	1751.3655096188222	1	3	3	Nrbp1	47
1751602	1125.6844280255245	1609.6494835912886	1	3	3	Nrbp1	47
1751603	921.6843247441127	1508.1519437999737	1	3	3	Nrbp1	47
1751604	1028.4352763916709	1651.6502505645883	1	3	3	Nrbp1	47
1751605	882.4357954893181	1638.6517529641244	1	3	3	Nrbp1	47
1751606	1175.433361396131	1523.899366433319	1	3	3	Nrbp1	47
1751607	884.6843929365132	1497.152363493773	1	3	3	Nrbp1	47
1751608	955.3240973753313	1778.3077027029938	1	3	3	Nrg2	47
1751609	1023.3211914381302	1392.1352105971228	1	3	3	Nrip2	47
1751610	859.7136201575786	1562.0544879831507	1	3	3	Nsmaf	47
1751611	1038.2178526415578	1728.5542472336592	1	3	3	Nsmaf	47
1751612	925.2131377466699	1461.302451401952	1	3	3	Nsmaf	47
1751613	1070.303085124598	1675.00064511647	1	3	3	Nt5e	47
1751614	994.0333475228223	1418.5330333762038	1	3	3	Nuak2	47
1751615	1095.0282112691966	1600.6106717486891	1	3	3	Nuak2	47
1751616	1008.279437369657	1662.8622222558859	1	3	3	Nuak2	47
1751617	1022.0945816623024	1539.7278496084127	1	3	3	Nuak2	47
1751618	986.7782918236558	1599.86267328544	1	3	3	Nuak2	47
1751619	1131.274691805605	1492.1731253269597	1	3	3	Nub1	47
1751620	966.0253040163591	1665.1716701508362	1	3	3	Nub1	47
1751621	1108.5242381257017	1749.4214831839415	1	3	3	Nub1	47
1751622	1018.0252462567048	1548.1725057691233	1	3	3	Nub1	47
1751623	1028.553206790173	1793.4451958281816	1	3	3	Nub1	47
1751624	1098.5249386374526	1469.923180229269	1	3	3	Nub1	47
1751625	983.9913331382555	1747.2466674973793	1	3	3	Nubp1	47
1751626	980.6447688116234	1436.785424007087	1	3	3	Nudt15	47
1751627	1148.644204168724	1546.033165205733	1	3	3	Nudt15	47
1751628	1096.357930642075	1733.83054552217	1	3	3	Nudt15	47
1751629	1035.677345984142	1416.9395382956452	1	3	3	Nudt15	47
1751630	944.6450326479574	1431.7857413170912	1	3	3	Nudt15	47
1751631	1018.4119939812487	1754.4324422109241	1	3	3	Nudt16	47
1751632	957.1619049991065	1790.9332298632507	1	3	3	Nudt16	47
1751633	955.1638934324569	1778.1752010348853	1	3	3	Nufip2	47
1751634	908.8352419276915	1644.4845435253246	1	3	3	Nufip2	47
1751635	944.5521286716207	1419.1540282612054	1	3	3	Nufip2	47
1751636	1120.348978892325	1673.4348474578646	1	3	3	Numb	47
1751637	1114.593389590077	1433.1852685209328	1	3	3	Numb	47
1751638	967.096362274674	1552.9385535274148	1	3	3	Numb	47
1751639	1008.0972772117137	1595.1875486484698	1	3	3	Numb	47
1751640	1001.5960530110304	1541.9377644900271	1	3	3	Numb	47
1751641	1114.9485737567534	1436.4113994364225	1	3	3	Nup153	47
1751642	1113.1997155154668	1474.9110329184766	1	3	3	Nup153	47
1751643	1131.6625542768281	1477.2276170372086	1	3	3	Nup160	47
1751644	857.1644882213479	1581.484876931428	1	3	3	Nup160	47
1751645	996.6675428147935	1687.2316074101554	1	3	3	Nup160	47
1751646	1069.4109891018202	1422.229054980267	1	3	3	Nup160	47
1751647	1137.0646190229143	1535.640704618471	1	3	3	Nup188	47
1751648	1135.8338032209808	1669.4808250950007	1	3	3	Nup188	47
1751649	927.3307634280656	1601.2339679811016	1	3	3	Nup188	47
1751650	1002.0826511840459	1669.983227533516	1	3	3	Nup188	47
1751651	877.0792245302159	1540.234341643713	1	3	3	Nup188	47
1751652	995.8301917093715	1536.2321793979672	1	3	3	Nup188	47
1751653	1086.8325029235928	1620.7312851984243	1	3	3	Nup188	47
1751654	933.5824886304936	1694.7346772753501	1	3	3	Nup188	47
1751655	917.0830299496214	1732.4853041553713	1	3	3	Nup188	47
1751656	947.830340820836	1567.9833155683784	1	3	3	Nup188	47
1751657	1110.8342917625782	1708.481620106655	1	3	3	Nup188	47
1751658	865.5042071405328	1610.1251925756171	1	3	3	Nup188	47
1751659	1161.8331853682334	1621.9799450516582	1	3	3	Nup188	47
1751660	1142.0833329146399	1639.9804507759422	1	3	3	Nup188	47
1751661	1115.1731152307023	1609.452140245421	1	3	3	Nup188	47
1751662	986.5086593261852	1741.789970318596	1	3	3	Nup188	47
1751663	948.1040694895136	1492.069108440065	1	3	3	Nup88	47
1751664	1174.853933861545	1531.8134302401807	1	3	3	Nup88	47
1751665	1064.1090725841814	1721.5651912876945	1	3	3	Nup88	47
1751666	861.1065138066317	1575.8208245569504	1	3	3	Nup88	47
1751667	905.8534479819381	1458.070301129208	1	3	3	Nup88	47
1751668	1100.853491226632	1498.815382719707	1	3	3	Nup88	47
1751669	1013.7960804859431	1455.760190959485	1	3	3	Nup88	47
1751670	859.855296134355	1525.3210911739943	1	3	3	Nup88	47
1751671	903.8737675834004	1672.5571434209648	1	3	3	Nupl1	47
1751672	1139.123454915999	1653.3039953378843	1	3	3	Nupl1	47
1751673	1009.1239634683295	1689.305727154297	1	3	3	Nupl1	47
1751674	967.1209566904702	1463.8063403223287	1	3	3	Nupl1	47
1751675	1081.6210531069125	1473.0548059418013	1	3	3	Nupl1	47
1751676	1056.124358641223	1719.0550953600055	1	3	3	Nupl1	47
1751677	926.4141763812521	1775.3412703754136	1	3	3	Nus1	47
1751678	1039.4816119248667	1472.5320746656046	1	3	3	Nus1	47
1751679	924.4863583531035	1630.0342375507282	1	3	3	Nus1	47
1751680	884.2383219258672	1696.2849403017824	1	3	3	Nus1	47
1751681	935.5431181518334	1774.937500541696	1	3	3	Nus1	47
1751682	1119.0193559302563	1452.7045385933916	1	3	3	Nxf1	47
1751683	900.7491259273668	1780.1670523626767	1	3	3	Nxf1	47
1751684	1108.716714920489	1719.0493048617927	1	3	3	Nxf1	47
1751685	1159.7880751162022	1587.962111567709	1	3	3	Nxf1	47
1751686	945.7474935246258	1713.1670142757175	1	3	3	Nxf1	47
1751687	1041.7441552329603	1578.4168492359654	1	3	3	Nxf1	47
1751688	961.4595416650996	1756.6314447954567	1	3	3	Nxf1	47
1751689	953.6897105296148	1684.7043557833852	1	3	3	Nxf1	47
1751690	1099.1193871153012	1642.6108762764195	1	3	3	Nxf1	47
1751691	1024.6378686074959	1715.3214120082364	1	3	3	Nxpe2	47
1751692	896.1265645063002	1533.937801634211	1	3	3	Nyx	47
1751693	1092.9571729889847	1613.1348874701455	1	3	3	Oas1b	47
1751694	1109.6863878214235	1755.913080841789	1	3	3	Oaz2	47
1751695	1113.6814838096243	1440.9159094727595	1	3	3	Oaz2	47
1751696	1101.93476771842	1645.9141964784199	1	3	3	Oaz2	47
1751697	992.6878855605732	1783.1646368604656	1	3	3	Oaz2	47
1751698	1064.9365216490403	1738.1639359966057	1	3	3	Oaz2	47
1751699	1052.1828675191919	1493.9163651070176	1	3	3	Oaz2	47
1751700	1052.9368115261154	1749.1640115327925	1	3	3	Oaz2	47
1751701	1051.5359737215708	1791.3155786689163	1	3	3	Ocel1	47
1751702	901.5717315414953	1765.3892602780215	1	3	3	Ogfr	47
1751703	1101.3175397574846	1585.3849821008732	1	3	3	Ogfr	47
1751704	1000.5707134210285	1723.8870948307367	1	3	3	Ogfr	47
1751705	1103.314956552368	1469.3850455936326	1	3	3	Ogfr	47
1751706	967.3205190467404	1713.8878473669315	1	3	3	Ogfr	47
1751707	997.8215198890416	1759.8871191944124	1	3	3	Ogfr	47
1751708	1042.5714928472858	1760.63612571162	1	3	3	Ogfr	47
1751709	868.5702132332619	1695.890058289773	1	3	3	Ogfr	47
1751710	1125.5699739603363	1695.8843392796941	1	3	3	Ogfr	47
1751711	1123.5688011151947	1643.1344311377948	1	3	3	Ogfr	47
1751712	1000.5713142508812	1750.887069693114	1	3	3	Ogfr	47
1751713	992.3535091039364	1757.5508504053353	1	3	3	Ogfrl1	47
1751714	1112.3534298644358	1715.7979630753266	1	3	3	Ogfrl1	47
1751715	886.5267960499419	1583.3356685308406	1	3	3	Olfm4	47
1751716	1036.4304577426612	1471.853628534978	1	3	3	Olfm4	47
1751717	910.1642672169295	1556.8644471770751	1	3	3	Olfr558	47
1751718	973.4578031639843	1719.4412094271283	1	3	3	Olfr558	47
1751719	1119.9579819907417	1673.9360014208962	1	3	3	Olfr558	47
1751720	1158.8384505198107	1605.4511529593947	1	3	3	Onecut3	47
1751721	936.5904087042848	1573.4527615971163	1	3	3	Onecut3	47
1751722	1085.0151382678566	1425.416155333128	1	3	3	Opn3	47
1751723	1035.4145907733518	1673.1804962751821	1	3	3	Orc3	47
1751724	949.3037799894697	1717.089756158465	1	3	3	Orc3	47
1751725	985.6638197190081	1617.681208978459	1	3	3	Orc3	47
1751726	1050.0368424142248	1681.6250856237639	1	3	3	Osbpl2	47
1751727	1086.529758410505	1359.8781154362678	1	3	3	Osbpl2	47
1751728	1076.786686563743	1689.6244214879046	1	3	3	Osbpl2	47
1751729	1141.7837205337821	1583.124333857656	1	3	3	Osbpl2	47
1751730	1027.538574122958	1752.3747024143693	1	3	3	Osbpl2	47
1751731	897.287508926989	1627.1288685050615	1	3	3	Osbpl2	47
1751732	1086.03561308512	1643.1247846292915	1	3	3	Osbpl2	47
1751733	1117.1747795974482	1724.5548374018751	1	3	3	Osbpl2	47
1751734	834.266454718417	1662.9126890039618	1	3	3	Osbpl8	47
1751735	1116.0156723281914	1653.655442543881	1	3	3	Osbpl8	47
1751736	1104.0085165900082	1374.4062732241073	1	3	3	Osbpl8	47
1751737	863.4562396786745	1539.2519341251148	1	3	3	Osbpl8	47
1751738	1003.0156812091274	1645.158367219007	1	3	3	Osbpl8	47
1751739	928.2647999835119	1605.6603645460082	1	3	3	Osbpl8	47
1751740	1058.9512673460895	1598.7615731483659	1	3	3	Osbpl8	47
1751741	865.0157290250581	1636.9119377699506	1	3	3	Osbpl8	47
1751742	887.7583169495542	1567.7030523370247	1	3	3	Osmr	47
1751743	964.0047474092621	1438.4523578242433	1	3	3	Osmr	47
1751744	980.0108980660543	1712.9497751466315	1	3	3	Osmr	47
1751745	882.5109485600564	1681.2022604774966	1	3	3	Osmr	47
1751746	1087.5082483720241	1635.1979342238014	1	3	3	Osmr	47
1751747	1030.2560035832462	1516.9502059175984	1	3	3	Osmr	47
1751748	857.0078328115903	1535.7040245266016	1	3	3	Osmr	47
1751749	1055.0047983786621	1472.6999955774827	1	3	3	Osmr	47
1751750	1008.2542588181055	1432.9513877426093	1	3	3	Osmr	47
1751751	1044.5992127287223	1493.2131464207926	1	3	3	Osmr	47
1751752	1133.003616258197	1448.6984048460045	1	3	3	Osmr	47
1751753	1128.0044943173345	1485.1982243302305	1	3	3	Osmr	47
1751754	933.0100188796849	1657.951294935168	1	3	3	Osmr	47
1751755	1030.9968894223946	1404.2715065645152	1	3	3	Osmr	47
1751756	916.0085177865387	1586.202260546971	1	3	3	Osmr	47
1751757	1125.26528953759	1507.2109963533342	1	3	3	Osmr	47
1751758	985.0048252027062	1449.2017877420597	1	3	3	Osmr	47
1751759	1081.0078352542691	1614.6982544025416	1	3	3	Osmr	47
1751760	973.0043099482011	1422.7022822703561	1	3	3	Osmr	47
1751761	951.2550274439445	1446.4525835996533	1	3	3	Osmr	47
1751762	1021.5059296980426	1510.7004502800435	1	3	3	Osmr	47
1751763	1016.7545890292042	1450.2010516840062	1	3	3	Osmr	47
1751764	1032.7560847287375	1521.2001121550984	1	3	3	Osmr	47
1751765	1127.5048357466014	1500.1981089620335	1	3	3	Osmr	47
1751766	991.79428306635	1755.1020105510904	1	3	3	Otub2	47
1751767	1045.9852313735175	1790.187749536354	1	3	3	Otud7b	47
1751768	1027.4850398990711	1662.9582208970419	1	3	3	Oxa1l	47
1751769	1059.9871631029632	1751.4583554604983	1	3	3	Oxa1l	47
1751770	947.4845527807108	1675.209986543754	1	3	3	Oxa1l	47
1751771	1139.9869056219363	1702.95626465694	1	3	3	Oxa1l	47
1751772	895.5113205139603	1545.099030759516	1	3	3	Oxsm	47
1751773	1052.5144013213842	1655.3483977365918	1	3	3	Oxsm	47
1751774	950.7320775796645	1788.4519834225312	1	3	3	P2rx6	47
1751775	1082.7239694238708	1444.9533826657077	1	3	3	P2rx6	47
1751776	1123.7211833936428	1598.0306641345908	1	3	3	P2ry2	47
1751777	1072.2908472219292	1440.5721947381758	1	3	3	Pacsin3	47
1751778	960.8729995027004	1606.6695791465654	1	3	3	Padi1	47
1751779	1142.6220909514414	1602.4182889595409	1	3	3	Padi1	47
1751780	1100.0704134661537	1743.1688169404802	1	3	3	Padi4	47
1751781	1107.423357082004	1684.2746009689483	1	3	3	Padi4	47
1751782	1082.0608995817558	1414.147897477203	1	3	3	Padi6	47
1751783	1062.7805095829394	1483.7424255173387	1	3	3	Pafah1b2	47
1751784	932.0363063584794	1688.745497456171	1	3	3	Pafah1b2	47
1751785	1046.788117896841	1765.242248204959	1	3	3	Pafah1b2	47
1751786	1078.0371786204687	1690.079031808592	1	3	3	Pah	47
1751787	948.6974235586399	1704.2730989382553	1	3	3	Pak1	47
1751788	899.0659433506489	1635.3253739676788	1	3	3	Pak1	47
1751789	960.8787059571827	1644.272881315258	1	3	3	Pak1ip1	47
1751790	1165.1273027281	1602.2686518719165	1	3	3	Pak1ip1	47
1751791	900.3795118544774	1675.5240936825637	1	3	3	Pak1ip1	47
1751792	1019.1551067195633	1601.999209444809	1	3	3	Pak3	47
1751793	1041.9070323131293	1645.5200102777696	1	3	3	Pak3	47
1751794	924.8732073513088	1546.299874190832	1	3	3	Pak3	47
1751795	942.1858892993974	1614.197656574345	1	3	3	Pak3	47
1751796	1132.3189922364065	1589.6460852490661	1	3	3	Pak3	47
1751797	882.6564523638601	1643.2521531845223	1	3	3	Pak3	47
1751798	1045.484080281296	1691.9175251702939	1	3	3	Palmd	47
1751799	1000.1343513271461	1711.5601241940092	1	3	3	Palmd	47
1751800	896.9711759067741	1666.1624430785046	1	3	3	Pan3	47
1751801	1071.9679713205173	1498.4121186516995	1	3	3	Pan3	47
1751802	842.972126317112	1714.1625766013815	1	3	3	Pan3	47
1751803	1092.2202404239797	1739.6598372976264	1	3	3	Pan3	47
1751804	1112.7163296251479	1370.9128074053947	1	3	3	Pan3	47
1751805	890.9719309857705	1735.6619097044154	1	3	3	Pan3	47
1751806	1036.9860892713211	1613.084037850905	1	3	3	Pan3	47
1751807	1080.9678874981946	1497.6620345360845	1	3	3	Pan3	47
1751808	964.049043931364	1655.2443783911087	1	3	3	Panx2	47
1751809	960.6050325021359	1407.849064792819	1	3	3	Panx2	47
1751810	1074.5497096072804	1676.2439172440038	1	3	3	Panx2	47
1751811	1058.9325749180266	1717.521877549328	1	3	3	Papd7	47
1751812	961.6342168954279	1502.8884456731369	1	3	3	Papd7	47
1751813	1099.6676835896574	1454.9968506787968	1	3	3	Pappa	47
1751814	1129.2173688933572	1649.9754339850108	1	3	3	Paqr5	47
1751815	1077.6463789722432	1462.259651279525	1	3	3	Paqr7	47
1751816	1125.3147440219748	1602.2544356911756	1	3	3	Paqr7	47
1751817	1165.9211083298571	1560.1642357316953	1	3	3	Parp8	47
1751818	1049.8727389000796	1785.4450122449725	1	3	3	Parp8	47
1751819	928.5228117232955	1680.0469461479065	1	3	3	Parp9	47
1751820	892.5458897846888	1758.442925222049	1	3	3	Pask	47
1751821	1121.541897924109	1498.9403021839385	1	3	3	Pask	47
1751822	930.501223658057	1692.012179071959	1	3	3	Patl1	47
1751823	1029.9975192137624	1555.25990568702	1	3	3	Patl1	47
1751824	1055.6977347918473	1552.2032307557265	1	3	3	Patl2	47
1751825	930.0771444397423	1567.3514280273318	1	3	3	Pax9	47
1751826	847.0916078922098	1740.156321577987	1	3	3	Paxbp1	47
1751827	1038.7119198394462	1471.9249347984917	1	3	3	Paxbp1	47
1751828	883.8410915055656	1732.65559759766	1	3	3	Paxbp1	47
1751829	1035.7590734843225	1630.7215377942498	1	3	3	Pcbp1	47
1751830	899.2637198255687	1747.221363684534	1	3	3	Pcbp1	47
1751831	917.759273767067	1494.4762059345248	1	3	3	Pcbp1	47
1751832	1039.7603416633553	1714.2197730292519	1	3	3	Pcbp1	47
1751833	1065.0056221472717	1453.2246658539088	1	3	3	Pcbp1	47
1751834	1012.7615987747106	1758.2193150509006	1	3	3	Pcbp1	47
1751835	852.7625418885617	1615.2247960656068	1	3	3	Pcbp1	47
1751836	1124.7591804072022	1749.217692806721	1	3	3	Pcbp1	47
1751837	1050.7572337371798	1535.2232290271309	1	3	3	Pcbp1	47
1751838	967.138914863072	1716.1685855525232	1	3	3	Pcbp1	47
1751839	929.1377364081445	1614.8379242644867	1	3	3	Pcbp1	47
1751840	967.7632082674943	1801.4691613924053	1	3	3	Pcbp1	47
1751841	843.1411674430274	1709.1710713043349	1	3	3	Pcbp1	47
1751842	1000.8017925143439	1549.1711488300764	1	3	3	Pcbp1	47
1751843	1097.7577914547664	1628.720568233216	1	3	3	Pcbp1	47
1751844	1079.1117340839778	1672.8825572053518	1	3	3	Pcbp1	47
1751845	881.6850275402682	1733.2617798463045	1	3	3	Pcbp1	47
1751846	918.7636034396205	1764.2207081110078	1	3	3	Pcbp1	47
1751847	1058.010177884512	1726.9692230870157	1	3	3	Pcbp1	47
1751848	1069.5096452385317	1708.4694084391824	1	3	3	Pcbp1	47
1751849	1060.5067982255737	1520.4733694228662	1	3	3	Pcbp1	47
1751850	1132.777170457981	1689.2143479515169	1	3	3	Pcbp1	47
1751851	995.4481174983994	1704.8832925128215	1	3	3	Pcbp1	47
1751852	908.7602610321261	1544.2253347326703	1	3	3	Pcbp1	47
1751853	1068.5047149745174	1401.2256619665477	1	3	3	Pcbp1	47
1751854	905.7636416928755	1750.221201777068	1	3	3	Pcbp1	47
1751855	1047.2608447065725	1755.2188162278412	1	3	3	Pcbp1	47
1751856	863.763527268568	1690.2230964778473	1	3	3	Pcbp1	47
1751857	1009.5101831071582	1666.2212339148568	1	3	3	Pcbp1	47
1751858	1031.5070111017922	1496.9743156304778	1	3	3	Pcbp1	47
1751859	853.264248657525	1721.4726353257633	1	3	3	Pcbp1	47
1751860	952.7776894731787	1454.2247183550742	1	3	3	Pcbp1	47
1751861	1094.2575056442106	1607.2210628470696	1	3	3	Pcbp1	47
1751862	1037.7749804397602	1690.2373058230214	1	3	3	Pcbp1	47
1751863	909.263354513864	1736.97140414536	1	3	3	Pcbp1	47
1751864	1114.00736089813	1622.4704362676025	1	3	3	Pcbp1	47
1751865	1080.0055022766378	1464.224201627313	1	3	3	Pcbp1	47
1751866	1012.7619725687646	1781.4688421519902	1	3	3	Pcbp1	47
1751867	1015.4456750939224	1611.5522595030677	1	3	3	Pcbp1	47
1751868	916.7638578571558	1777.7204717798672	1	3	3	Pcbp1	47
1751869	1058.1127612742675	1694.2156942741715	1	3	3	Pcbp1	47
1751870	1010.509437617537	1621.2221311906344	1	3	3	Pcbp1	47
1751871	862.5140028917099	1717.9725533640153	1	3	3	Pcbp1	47
1751872	1057.2557053122282	1448.2248950827388	1	3	3	Pcbp1	47
1751873	1027.6821164948244	1725.2594059654386	1	3	3	Pcbp1	47
1751874	1068.7752687051377	1777.2358100624717	1	3	3	Pcbp1	47
1751875	1169.7746882749393	1618.2156616079737	1	3	3	Pcbp1	47
1751876	904.4419031492371	1494.2412088082585	1	3	3	Pcbp1	47
1751877	1019.7490018187382	1571.211445555795	1	3	3	Pcbp4	47
1751878	841.7513230761256	1702.4631235795016	1	3	3	Pcbp4	47
1751879	854.2497717749129	1580.2134606391369	1	3	3	Pcbp4	47
1751880	933.7511813850664	1720.9619146627724	1	3	3	Pcbp4	47
1751881	938.7485079988413	1505.212703475907	1	3	3	Pcbp4	47
1751882	1023.5163356819353	1623.258278389103	1	3	3	Pcbp4	47
1751883	998.6907245156442	1725.2912435417732	1	3	3	Pccb	47
1751884	995.6892955521984	1442.7899612328797	1	3	3	Pccb	47
1751885	991.6908203209134	1749.0413799952516	1	3	3	Pccb	47
1751886	951.8741327391161	1770.874540097323	1	3	3	Pcdh9	47
1751887	947.922578166297	1709.7696407312114	1	3	3	Pced1a	47
1751888	1066.9220329381226	1738.517487175649	1	3	3	Pced1a	47
1751889	1084.0089431740107	1482.3831489363763	1	3	3	Pcgf2	47
1751890	1061.1811352270888	1726.8147683664206	1	3	3	Pcmtd1	47
1751891	1041.30847261693	1506.2987910592733	1	3	3	Pcnt	47
1751892	1112.2867846862457	1581.2211072820285	1	3	3	Pcnx	47
1751893	953.5335784581002	1443.2258437676821	1	3	3	Pcnx	47
1751894	1053.7873161019152	1593.9726422449692	1	3	3	Pcnx	47
1751895	1075.0380468863996	1623.7219821676213	1	3	3	Pcnx	47
1751896	1131.2858793129335	1550.2206997082712	1	3	3	Pcnx	47
1751897	1090.7881398585441	1628.9715293250676	1	3	3	Pcnx	47
1751898	1120.0312867567131	1634.0872848573104	1	3	3	Pcolce	47
1751899	982.5288239289255	1407.093958920269	1	3	3	Pcolce	47
1751900	1120.77676185066	1419.0908512214983	1	3	3	Pcolce	47
1751901	888.7831731756849	1539.8437029694262	1	3	3	Pcolce	47
1751902	1007.7864590179281	1790.5870224110959	1	3	3	Pcolce	47
1751903	1047.5295873634925	1495.0911253981214	1	3	3	Pcolce	47
1751904	938.7844509539383	1640.3409858157986	1	3	3	Pcolce	47
1751905	924.7806718474994	1449.344455526491	1	3	3	Pcolce	47
1751906	1032.7837325733044	1681.08832731708	1	3	3	Pcolce	47
1751907	1059.2818638783883	1613.088905502023	1	3	3	Pcolce	47
1751908	959.5305509527326	1470.5933796142458	1	3	3	Pcolce	47
1751909	1173.803958998363	1520.0404140196133	1	3	3	Pcolce	47
1751910	953.7855657150934	1705.339586145537	1	3	3	Pcolce	47
1751911	1109.2800844825933	1568.088606366132	1	3	3	Pcolce	47
1751912	1033.7781611130274	1416.5927184477534	1	3	3	Pcolce	47
1751913	1129.5304241363626	1600.0876511796737	1	3	3	Pcolce	47
1751914	1019.5286360107593	1428.092832985661	1	3	3	Pcolce	47
1751915	1086.780773375569	1583.0888285881142	1	3	3	Pcolce	47
1751916	858.7856902231651	1635.5927380477297	1	3	3	Pcolce	47
1751917	900.7848423620443	1628.5919728139831	1	3	3	Pcolce	47
1751918	1029.7844546668723	1713.0878563361357	1	3	3	Pcolce	47
1751919	1103.776331495055	1385.0917755967976	1	3	3	Pcolce	47
1751920	1119.2828160358636	1705.586108850792	1	3	3	Pcolce	47
1751921	1075.527322395297	1410.0919476324023	1	3	3	Pcolce	47
1751922	932.7830526017068	1568.592311655511	1	3	3	Pcolce	47
1751923	901.5324646868544	1516.0938411197149	1	3	3	Pcolce	47
1751924	995.533614554473	1645.339703116567	1	3	3	Pcolce	47
1751925	949.5333336356292	1595.3415150339217	1	3	3	Pcolce	47
1751926	908.7860210857943	1691.3407532887934	1	3	3	Pcolce	47
1751927	878.7829830283824	1522.8441966586026	1	3	3	Pcolce	47
1751928	1001.5346803328189	1700.5886595615175	1	3	3	Pcolce	47
1751929	1110.5309920194686	1611.8378485938124	1	3	3	Pcolce	47
1751930	1012.779886268443	1481.5920736889839	1	3	3	Pcolce	47
1751931	991.7848787626918	1703.0888212448097	1	3	3	Pcolce	47
1751932	869.0337614712017	1552.093922924876	1	3	3	Pcolce	47
1751933	1076.777106373641	1400.3420810347893	1	3	3	Pcolce	47
1751934	1039.5358313133306	1785.5864431278492	1	3	3	Pcolce	47
1751935	1077.5286868918301	1475.5908180591514	1	3	3	Pcolce	47
1751936	985.7746553563451	1540.471785721001	1	3	3	Pcolce	47
1751937	995.7861443931322	1766.3376746752544	1	3	3	Pcolce	47
1751938	1084.776711551107	1388.0921245551351	1	3	3	Pcolce	47
1751939	918.2827151115683	1541.343066487295	1	3	3	Pcolce	47
1751940	953.0313433533928	1504.0929613372655	1	3	3	Pcolce	47
1751941	1170.5287427648823	1552.337591349995	1	3	3	Pcolce	47
1751942	1128.77788723362	1478.8396806321612	1	3	3	Pcolce	47
1751943	1050.0301345781063	1523.3406074215977	1	3	3	Pcolce	47
1751944	923.5310373653195	1465.3442303703732	1	3	3	Pcolce	47
1751945	1160.0295764616449	1584.0872679824495	1	3	3	Pcolce	47
1751946	1153.53090569111	1642.0864463012508	1	3	3	Pcolce	47
1751947	1078.5280713319644	1447.3412640580787	1	3	3	Pcolce	47
1751948	953.5345899517479	1658.3403797488554	1	3	3	Pcolce	47
1751949	908.5338591088059	1587.5924982871597	1	3	3	Pcolce	47
1751950	1094.7768588540466	1402.5916698785225	1	3	3	Pcolce	47
1751951	998.7789224886517	1424.8433118624648	1	3	3	Pcolce	47
1751952	1041.7814612875122	1580.0898236949129	1	3	3	Pcolce	47
1751953	980.7823730073133	1574.8411868307953	1	3	3	Pcolce	47
1751954	999.7780249410117	1383.0939930766435	1	3	3	Pcolce	47
1751955	939.5348757284313	1661.0906234660513	1	3	3	Pcolce	47
1751956	868.11099401411	1566.472797487643	1	3	3	Pcolce	47
1751957	1156.5282095018736	1516.0884858601883	1	3	3	Pcolce	47
1751958	997.7794023801478	1447.0929671106837	1	3	3	Pcolce	47
1751959	1068.1432162385602	1648.0401353195027	1	3	3	Pcolce	47
1751960	1018.8520623864753	1651.0400985848526	1	3	3	Pcolce	47
1751961	1119.7820171054018	1668.336705875046	1	3	3	Pcolce	47
1751962	1060.8472357067105	1500.3741721512297	1	3	3	Pcolce	47
1751963	967.5342824863268	1655.0901355595538	1	3	3	Pcolce	47
1751964	1037.8475488172617	1501.0414953986474	1	3	3	Pcolce	47
1751965	951.7802333249759	1449.8438900962642	1	3	3	Pcolce	47
1751966	1160.7800728773398	1608.3368460533136	1	3	3	Pcolce	47
1751967	850.2851215753245	1602.0934879339957	1	3	3	Pcolce	47
1751968	1045.8117693381255	1699.0394889436484	1	3	3	Pcolce	47
1751969	920.7807070980541	1447.8445661408514	1	3	3	Pcolce	47
1751970	1098.0310523598323	1604.5882349193787	1	3	3	Pcolce	47
1751971	1160.5289396104426	1553.8377663889205	1	3	3	Pcolce	47
1751972	1034.7812000781921	1562.0902710680357	1	3	3	Pcolce	47
1751973	905.034054239899	1594.8424495079248	1	3	3	Pcolce	47
1751974	881.0323231205139	1493.3446456830536	1	3	3	Pcolce	47
1751975	1167.2802938187388	1624.0864634973698	1	3	3	Pcolce	47
1751976	893.0264529647776	1490.1426392989015	1	3	3	Pcolce	47
1751977	1002.7793811058741	1449.5928176831592	1	3	3	Pcolce	47
1751978	921.6930447254607	1498.1421293334977	1	3	3	Pcolce	47
1751979	1072.2820043044694	1629.838355809557	1	3	3	Pcolce	47
1751980	958.7846947378464	1667.8401053231564	1	3	3	Pcolce	47
1751981	1143.512135581462	1475.7054809117044	1	3	3	Pcolce	47
1751982	941.2851781346628	1677.0903253163856	1	3	3	Pcolce	47
1751983	1139.5306352846828	1618.0871408034975	1	3	3	Pcolce	47
1751984	999.0299238775186	1472.5925182260103	1	3	3	Pcolce	47
1751985	936.5314606215019	1496.093439824092	1	3	3	Pcolce	47
1751986	900.694956791312	1611.1416425826599	1	3	3	Pcolce	47
1751987	1114.7804834620347	1591.3380957791287	1	3	3	Pcolce	47
1751988	915.7821812247292	1513.5935864578087	1	3	3	Pcolce	47
1751989	1103.6905343350254	1420.806524019399	1	3	3	Pcolce	47
1751990	902.6951438309119	1623.474858626031	1	3	3	Pcolce	47
1751991	913.034855285108	1639.3415373484968	1	3	3	Pcolce	47
1751992	918.536129199193	1704.0903469464274	1	3	3	Pcolce	47
1751993	932.5309174976595	1466.5940133897248	1	3	3	Pcolce	47
1751994	981.5299318265211	1458.5931178358544	1	3	3	Pcolce	47
1751995	968.2852724869795	1703.0893147646452	1	3	3	Pcolce	47
1751996	884.5334297127429	1548.3436528685302	1	3	3	Pcolce	47
1751997	953.7853436784414	1694.8397514182839	1	3	3	Pcolce	47
1751998	848.7780186010406	1561.1398488693806	1	3	3	Pcolce	47
1751999	1118.0268049118963	1419.09091456433	1	3	3	Pcolce	47
1752000	973.7841920808562	1656.0899835521254	1	3	3	Pcolce	47
1752001	1027.6912059945296	1429.1409746447991	1	3	3	Pcolce	47
1752002	1108.5265116965356	1396.8414866617948	1	3	3	Pcolce	47
1752003	1087.6910542743535	1447.1399100488482	1	3	3	Pcolce	47
1752004	1004.0245615117419	1419.4747547536624	1	3	3	Pcolce	47
1752005	918.7811196724791	1466.0943091380877	1	3	3	Pcolce	47
1752006	962.0301304794511	1453.0936218432178	1	3	3	Pcolce	47
1752007	1071.7772975258822	1405.5921154866196	1	3	3	Pcolce	47
1752008	1023.528349772106	1417.0929310085417	1	3	3	Pcolce	47
1752009	1109.0263337651045	1388.8416096613669	1	3	3	Pcolce	47
1752010	1014.8448566049169	1395.710170914569	1	3	3	Pcolce	47
1752011	1016.2841576208635	1688.0885666830552	1	3	3	Pcolce	47
1752012	1015.5286176295411	1424.0929740754682	1	3	3	Pcolce	47
1752013	1129.0527061731884	1574.672189087736	1	3	3	Pcsk4	47
1752014	1046.7191139902834	1398.9214825207011	1	3	3	Pcsk4	47
1752015	1012.1417775296019	1533.4186246953668	1	3	3	Pcsk4	47
1752016	917.3961922072873	1748.3625443703058	1	3	3	Pcx	47
1752017	917.6871154446917	1545.8957779075997	1	3	3	Pdcd1	47
1752018	991.9921867708199	1647.7299835422536	1	3	3	Pdcd1	47
1752019	1166.215522784055	1646.3481885840026	1	3	3	Pdcl	47
1752020	1049.8787362573566	1444.0918727283972	1	3	3	Pdcl	47
1752021	1064.9641276076188	1588.3511621220646	1	3	3	Pdcl	47
1752022	1096.2149776467386	1621.3502080956596	1	3	3	Pdcl	47
1752023	1099.968049103555	1731.0998596380773	1	3	3	Pdcl	47
1752024	977.2175998478862	1704.8533579226253	1	3	3	Pdcl	47
1752025	963.9700429028902	1790.8535353597445	1	3	3	Pdcl	47
1752026	1000.7192833755886	1766.8525634303585	1	3	3	Pdcl	47
1752027	938.8213789323953	1783.2532892322167	1	3	3	Pde1c	47
1752028	993.3674691345504	1515.4742447598505	1	3	3	Pde4a	47
1752029	965.625437118591	1750.7220665051977	1	3	3	Pde4a	47
1752030	1016.2221287253675	1648.487138477368	1	3	3	Pde4a	47
1752031	989.1176192957956	1518.4743419689573	1	3	3	Pde4a	47
1752032	1163.1776869822122	1622.1184850371255	1	3	3	Pde4c	47
1752033	967.8773506633542	1440.1965648978385	1	3	3	Pde8b	47
1752034	1042.488647445652	1537.6219006535762	1	3	3	Pdgfrb	47
1752035	945.7434522933722	1735.3720872946783	1	3	3	Pdgfrb	47
1752036	1056.712980245997	1428.6179740577918	1	3	3	Pdgfrb	47
1752037	1122.9894072549255	1610.8696463831843	1	3	3	Pdgfrb	47
1752038	1080.7423856977123	1741.6193375583227	1	3	3	Pdgfrb	47
1752039	950.2381337080051	1470.8743258151935	1	3	3	Pdgfrb	47
1752040	979.9913355921358	1644.6222029256976	1	3	3	Pdgfrb	47
1752041	937.9919664263102	1657.6229265845363	1	3	3	Pdgfrb	47
1752042	850.7402325688979	1532.1257611000312	1	3	3	Pdgfrb	47
1752043	926.7467131871135	1557.6165143230148	1	3	3	Pdgfrb	47
1752044	976.2420630842023	1679.62196795124	1	3	3	Pdgfrb	47
1752045	1113.239102463569	1591.6200112428244	1	3	3	Pdgfrb	47
1752046	1068.2380867038291	1520.8715350743544	1	3	3	Pdgfrb	47
1752047	970.9880121011419	1473.8738822737294	1	3	3	Pdgfrb	47
1752048	867.9901883003281	1537.625377933517	1	3	3	Pdgfrb	47
1752049	1051.9887478420908	1546.6216301943996	1	3	3	Pdgfrb	47
1752050	1118.7391579226612	1596.3698618281787	1	3	3	Pdgfrb	47
1752051	1035.2392366511322	1558.909504530744	1	3	3	Pdhx	47
1752052	1099.529350559079	1439.0192287042423	1	3	3	Pdilt	47
1752053	1062.975113514088	1675.6526036441853	1	3	3	Pdilt	47
1752054	964.7787238836274	1473.523057389268	1	3	3	Pdilt	47
1752055	1128.032661009712	1555.7698023434618	1	3	3	Pdilt	47
1752056	879.5311630208602	1688.5449518215464	1	3	3	Pdk3	47
1752057	1150.6353735950963	1602.272535272393	1	3	3	Pdk3	47
1752058	840.5310228776468	1676.5458327555993	1	3	3	Pdk3	47
1752059	884.7769823141688	1495.5454411166888	1	3	3	Pdk3	47
1752060	1126.7809564230133	1713.2895214419277	1	3	3	Pdk3	47
1752061	928.5084297667851	1739.5395587657442	1	3	3	Pdk3	47
1752062	1041.3279781966578	1713.1877438794966	1	3	3	Pdk4	47
1752063	1038.8735146271572	1533.0026797640123	1	3	3	Pdp2	47
1752064	1066.8704586803728	1431.5022919824808	1	3	3	Pdp2	47
1752065	1107.1230960303214	1528.2507273114243	1	3	3	Pdp2	47
1752066	949.2651847164465	1582.8018942163228	1	3	3	Pdpn	47
1752067	871.7654024937124	1576.3044809320636	1	3	3	Pdpn	47
1752068	1106.5315248382954	1391.8570359838352	1	3	3	Pds5b	47
1752069	1052.0700440868675	1759.8342378800696	1	3	3	Pds5b	47
1752070	1136.8132794787562	1565.8326404960862	1	3	3	Pds5b	47
1752071	951.070137614585	1744.3375949728422	1	3	3	Pds5b	47
1752072	1155.31483592711	1617.5817374897495	1	3	3	Pds5b	47
1752073	995.0258876280056	1719.3262849344296	1	3	3	Pdxdc1	47
1752074	1085.923520593038	1659.6609073577158	1	3	3	Pdxdc1	47
1752075	1165.0231085511841	1578.0735918170888	1	3	3	Pdxdc1	47
1752076	892.0250450873606	1660.0781929674094	1	3	3	Pdxdc1	47
1752077	1096.2706534785061	1429.3250718676745	1	3	3	Pdxdc1	47
1752078	942.6881238197317	1481.7732779271785	1	3	3	Pdxdc1	47
1752079	948.527320314066	1796.576957452816	1	3	3	Pdxdc1	47
1752080	1009.5272235973853	1798.075887878896	1	3	3	Pdxdc1	47
1752081	1065.77566732834	1714.3250649861016	1	3	3	Pdxdc1	47
1752082	1058.7764809240948	1760.3251003610524	1	3	3	Pdxdc1	47
1752083	979.276397396518	1747.0765151503588	1	3	3	Pdxdc1	47
1752084	943.775629422459	1699.0772161950135	1	3	3	Pdxdc1	47
1752085	1038.274868396415	1665.3256367638753	1	3	3	Pdxdc1	47
1752086	1042.0254011023096	1696.325515962644	1	3	3	Pdxdc1	47
1752087	1082.025261851143	1692.8248228879368	1	3	3	Pdxdc1	47
1752088	976.2759948278567	1723.326607569428	1	3	3	Pdxdc1	47
1752089	954.394291669464	1684.58418797116	1	3	3	Pdxdc1	47
1752090	952.7762525860824	1735.8269929375736	1	3	3	Pdxdc1	47
1752091	949.5271891428235	1789.326943967174	1	3	3	Pdxdc1	47
1752092	959.0271117159477	1786.076790357151	1	3	3	Pdxdc1	47
1752093	952.4350401621499	1636.268823484557	1	3	3	Pdxk	47
1752094	1078.968194128609	1440.262298760321	1	3	3	Pdxk	47
1752095	1112.7197237469045	1733.2585066464974	1	3	3	Pdxk	47
1752096	1096.098648774998	1413.6023536807245	1	3	3	Pdxk	47
1752097	1029.6638690535935	1684.5028202763742	1	3	3	Pdyn	47
1752098	1115.6599979244543	1404.5020617058756	1	3	3	Pdyn	47
1752099	1058.9567775679457	1515.543795019192	1	3	3	Pdyn	47
1752100	1012.7080012620058	1554.3939422349486	1	3	3	Pdzd8	47
1752101	1063.5904313876795	1651.8091970322578	1	3	3	Pdzd8	47
1752102	1143.7073589520205	1561.3911015440635	1	3	3	Pdzd8	47
1752103	956.5940263240985	1790.4783451467963	1	3	3	Pdzd8	47
1752104	1022.4597827167333	1640.1432161823109	1	3	3	Pdzd8	47
1752105	1047.706442029015	1491.3935781278562	1	3	3	Pdzd8	47
1752106	1100.9615243735693	1743.6409059637294	1	3	3	Pdzd8	47
1752107	1086.4600186927935	1669.391670531294	1	3	3	Pdzd8	47
1752108	986.4608184098371	1678.6437500200814	1	3	3	Pdzd8	47
1752109	1047.5197928749064	1434.782694775976	1	3	3	Pdzd8	47
1752110	1073.9593308160415	1633.6421489402217	1	3	3	Pdzd8	47
1752111	1040.9601453607947	1662.1426859511294	1	3	3	Pdzd8	47
1752112	970.7196343916584	1659.2682702388547	1	3	3	Pdzd8	47
1752113	885.4032754890935	1597.8300677881934	1	3	3	Peli1	47
1752114	1116.9857223811655	1709.4439529294018	1	3	3	Peli1	47
1752115	1012.7564462263617	1795.6684515310496	1	3	3	Peli1	47
1752116	1025.7353149970338	1575.6971522311685	1	3	3	Peli1	47
1752117	1080.7352656763078	1634.1955485367257	1	3	3	Peli1	47
1752118	901.7384726305913	1675.197315190922	1	3	3	Peli1	47
1752119	1074.9864283621534	1715.4444178645383	1	3	3	Peli1	47
1752120	1082.9282480116733	1620.9414061649159	1	3	3	Pex14	47
1752121	867.9297630153964	1731.197810181403	1	3	3	Pex14	47
1752122	913.174577500943	1523.6952578175456	1	3	3	Pex14	47
1752123	924.1788669265832	1683.1960113571781	1	3	3	Pex14	47
1752124	1067.178926488988	1650.1920132938242	1	3	3	Pex14	47
1752125	1161.9332665553873	1612.2604343687208	1	3	3	Pex19	47
1752126	933.4256412434935	1532.583440632116	1	3	3	Pex19	47
1752127	1051.4245124565987	1406.3322820897974	1	3	3	Pex19	47
1752128	960.3738874856689	1483.0306094413143	1	3	3	Pex19	47
1752129	1111.6760778110197	1572.0818037592458	1	3	3	Pex19	47
1752130	843.0423241367431	1709.3676929485118	1	3	3	Pex19	47
1752131	1009.989112436247	1735.2651734587273	1	3	3	Pex26	47
1752132	1064.3168760604842	1522.59857188182	1	3	3	Pex26	47
1752133	973.64105136704	1725.9595347006934	1	3	3	Pex5	47
1752134	1149.0935349609647	1539.863571528119	1	3	3	Pex5	47
1752135	910.1064536929102	1455.6889776140567	1	3	3	Pfkm	47
1752136	1035.8542068656402	1471.184699989124	1	3	3	Pfkm	47
1752137	1122.1102081098747	1721.9265526209972	1	3	3	Pfkm	47
1752138	1079.1014940933183	1414.434565784107	1	3	3	Pfkm	47
1752139	1039.8614530808034	1704.929504901202	1	3	3	Pfkm	47
1752140	883.4488307315637	1638.4899873267382	1	3	3	Pgm2	47
1752141	869.1610974221812	1704.6140258030935	1	3	3	Pgm2	47
1752142	1070.202308749856	1746.240820044313	1	3	3	Pgm2	47
1752143	991.4508099306327	1694.4903647916108	1	3	3	Pgm2	47
1752144	938.7001901697305	1739.4913366130418	1	3	3	Pgm2	47
1752145	840.8274805048253	1697.9472942005712	1	3	3	Pgm2	47
1752146	1161.9356140899283	1556.2989755452115	1	3	3	Phc3	47
1752147	1073.9412976368378	1751.3030635909704	1	3	3	Phc3	47
1752148	1159.6887818420332	1655.799701577816	1	3	3	Phc3	47
1752149	989.9335407342081	1526.554302887407	1	3	3	Phc3	47
1752150	1105.5955705743745	1580.022205800451	1	3	3	Phc3	47
1752151	1063.9004728677678	1675.6167645149203	1	3	3	Phf11d	47
1752152	1086.8496929650937	1583.1772973982308	1	3	3	Phf11d	47
1752153	1151.8497504965926	1602.5095047626398	1	3	3	Phf11d	47
1752154	1135.0102970935593	1472.4314375697204	1	3	3	Phf2	47
1752155	883.264850482474	1648.4370915494917	1	3	3	Phf2	47
1752156	1091.0163815927133	1727.6820564866084	1	3	3	Phf2	47
1752157	1025.5166806263837	1736.1835942283126	1	3	3	Phf2	47
1752158	1075.7638873095505	1620.6825942638739	1	3	3	Phf2	47
1752159	1125.1363536472156	1662.321498000116	1	3	3	Phf2	47
1752160	1001.1429356238443	1792.7094451498679	1	3	3	Phf20	47
1752161	1140.643465671745	1652.4561276378363	1	3	3	Phf20	47
1752162	1112.3930498408097	1650.2063768116293	1	3	3	Phf20	47
1752163	946.6623899935561	1755.8248411606928	1	3	3	Phf20l1	47
1752164	1026.6556681630136	1478.0707357779002	1	3	3	Phf20l1	47
1752165	1142.9113297562653	1661.3190015373489	1	3	3	Phf20l1	47
1752166	922.6586222703568	1619.324493269044	1	3	3	Phf20l1	47
1752167	954.9054565592186	1489.5727009487764	1	3	3	Phf20l1	47
1752168	1112.278283733237	1630.4441628300153	1	3	3	Phf20l1	47
1752169	864.1128949966026	1620.203705076917	1	3	3	Phf21a	47
1752170	1121.0402230871714	1470.1466267423411	1	3	3	Phf3	47
1752171	1140.5407016562217	1549.645562352623	1	3	3	Phf3	47
1752172	991.0417420044032	1476.1476892883197	1	3	3	Phf3	47
1752173	1028.5423561571597	1595.1460256380126	1	3	3	Phf3	47
1752174	940.5423135599425	1476.3981244639572	1	3	3	Phf3	47
1752175	1111.5696011238742	1720.039321236678	1	3	3	Phip	47
1752176	950.3167962078682	1511.2962006792786	1	3	3	Phip	47
1752177	1117.066373776122	1590.791013430939	1	3	3	Phip	47
1752178	938.7443103881035	1595.6942681363025	1	3	3	Phlda3	47
1752179	1114.994193440227	1658.6918208869088	1	3	3	Phlda3	47
1752180	1049.2445252523082	1658.942609136166	1	3	3	Phlda3	47
1752181	1049.2413136391383	1394.6939235926059	1	3	3	Phlda3	47
1752182	1091.9951167980914	1724.9417589088034	1	3	3	Phlda3	47
1752183	1057.2451658486402	1714.9422337737494	1	3	3	Phlda3	47
1752184	963.9951130493794	1672.1935741545342	1	3	3	Phlda3	47
1752185	975.9923784061373	1451.9445265331901	1	3	3	Phlda3	47
1752186	964.2461016171587	1753.9431698893354	1	3	3	Phlda3	47
1752187	1126.992933820285	1559.69216068887	1	3	3	Phlda3	47
1752188	1021.9956692978932	1742.19254189477	1	3	3	Phlda3	47
1752189	1093.4938190076368	1617.6922850984042	1	3	3	Phlda3	47
1752190	965.9958647174981	1735.4432516539373	1	3	3	Phlda3	47
1752191	826.9949287189415	1600.945596575259	1	3	3	Phlda3	47
1752192	918.7427132161922	1455.9452034666897	1	3	3	Phlda3	47
1752193	908.2457770741381	1705.444095992987	1	3	3	Phlda3	47
1752194	970.2464684059115	1786.6929361493403	1	3	3	Phlda3	47
1752195	856.2461964138898	1717.6946638645627	1	3	3	Phlda3	47
1752196	1117.7410951363563	1405.6930291972524	1	3	3	Phlda3	47
1752197	947.246477634338	1777.943257203212	1	3	3	Phlda3	47
1752198	974.24405521466	1589.6938661222107	1	3	3	Phlda3	47
1752199	1172.4935037988423	1623.9412924601345	1	3	3	Phlda3	47
1752200	1155.2443654681251	1689.1911669909487	1	3	3	Phlda3	47
1752201	1050.49298780335	1531.6932346908297	1	3	3	Phlda3	47
1752202	1037.2453866840883	1724.9424270770721	1	3	3	Phlda3	47
1752203	935.9936175816758	1537.6945883702933	1	3	3	Phlda3	47
1752204	942.9954542765656	1692.1937500208496	1	3	3	Phlda3	47
1752205	1031.2311779438394	1394.5019727627116	1	3	3	Phlda3	47
1752206	977.2462542363436	1772.4429319348567	1	3	3	Phlda3	47
1752207	1039.2458627030596	1764.94220408533	1	3	3	Phlda3	47
1752208	1064.9953744341028	1734.9420395258019	1	3	3	Phlda3	47
1752209	1109.9934842401701	1597.9421753841716	1	3	3	Phlda3	47
1752210	1064.643540701694	1674.9447413832393	1	3	3	Phlda3	47
1752211	1006.245624229477	1732.4427783125013	1	3	3	Phlda3	47
1752212	1120.245159461065	1740.6913505300636	1	3	3	Phlda3	47
1752213	1108.9948620266514	1710.9416262222985	1	3	3	Phlda3	47
1752214	846.2445700919324	1580.1954825120574	1	3	3	Phlda3	47
1752215	1005.2453960790172	1713.192890188458	1	3	3	Phlda3	47
1752216	994.9020578402296	1787.8346786901018	1	3	3	Phlda3	47
1752217	989.7462603124746	1776.9427463790992	1	3	3	Phlda3	47
1752218	955.3093452112859	1694.945316758217	1	3	3	Phlda3	47
1752219	980.2452524435787	1690.6932915266618	1	3	3	Phlda3	47
1752220	1117.241211006154	1413.9430000160278	1	3	3	Phlda3	47
1752221	1084.995015642475	1713.6919039389995	1	3	3	Phlda3	47
1752222	924.2444462658035	1602.4444132487176	1	3	3	Phlda3	47
1752223	968.2458125530301	1730.1932412269978	1	3	3	Phlda3	47
1752224	1026.6470855320256	1723.6573260924954	1	3	3	Phlda3	47
1752225	1107.4272110801537	1694.0562490388613	1	3	3	Phldb1	47
1752226	883.6745289087853	1656.310804149663	1	3	3	Phldb1	47
1752227	1050.5629985382316	1573.37940712534	1	3	3	Phyhip	47
1752228	981.8951904749343	1693.3848441332386	1	3	3	Pi16	47
1752229	1087.733160410565	1611.2934375011243	1	3	3	Pi4kb	47
1752230	969.2323278852775	1422.294462252566	1	3	3	Pi4kb	47
1752231	943.0790416541804	1764.3141422721603	1	3	3	Pi4kb	47
1752232	1015.7207554994393	1648.1604125811127	1	3	3	Pias3	47
1752233	861.8690567959461	1547.954402390052	1	3	3	Pias3	47
1752234	1119.6207655958763	1718.4451430943573	1	3	3	Pias3	47
1752235	1139.618295378493	1638.9455231555057	1	3	3	Pias3	47
1752236	969.3111754326133	1762.0123736362466	1	3	3	Pias4	47
1752237	1113.3119842660062	1695.261591598284	1	3	3	Pias4	47
1752238	894.56061187517	1738.5124045966963	1	3	3	Pias4	47
1752239	934.3627362697666	1731.1262101092027	1	3	3	Pias4	47
1752240	1099.811723515986	1622.011113908604	1	3	3	Pias4	47
1752241	1014.8113273854165	1695.5118275062343	1	3	3	Pias4	47
1752242	1073.5572922368428	1397.3466799653756	1	3	3	Picalm	47
1752243	874.3143091977599	1646.097331114788	1	3	3	Picalm	47
1752244	970.0654740361886	1771.8440412780074	1	3	3	Picalm	47
1752245	912.8103696247157	1458.098910642798	1	3	3	Picalm	47
1752246	1029.0645075952134	1758.0930995243857	1	3	3	Picalm	47
1752247	1047.8106487617554	1561.8451474677615	1	3	3	Picalm	47
1752248	1149.8112045271776	1658.8420810538792	1	3	3	Picalm	47
1752249	974.8138862243826	1688.8449552770476	1	3	3	Picalm	47
1752250	1113.3121529103946	1686.3424143092357	1	3	3	Picalm	47
1752251	1068.3084398990845	1455.8460500170593	1	3	3	Picalm	47
1752252	955.8120627985066	1577.846655710497	1	3	3	Picalm	47
1752253	1153.811692631155	1687.8416546367803	1	3	3	Picalm	47
1752254	942.0657313248632	1767.094600290273	1	3	3	Picalm	47
1752255	994.8116142583494	1579.345915302567	1	3	3	Picalm	47
1752256	954.8144418490996	1706.095109805266	1	3	3	Picalm	47
1752257	1015.5637237260968	1706.5939823730837	1	3	3	Picalm	47
1752258	954.8135164883214	1656.0957173711913	1	3	3	Picalm	47
1752259	1083.8069725515657	1386.8466076887394	1	3	3	Picalm	47
1752260	975.5657688284123	1791.0936862673486	1	3	3	Picalm	47
1752261	961.0812343898004	1625.2248744434519	1	3	3	Pick1	47
1752262	911.832089574657	1686.2257539348661	1	3	3	Pick1	47
1752263	1101.952350369917	1750.397950216257	1	3	3	Piga	47
1752264	1089.944730469299	1452.1947175873622	1	3	3	Pigg	47
1752265	898.9486822128233	1606.947833647843	1	3	3	Pigg	47
1752266	920.6968383397386	1519.9477985408544	1	3	3	Pigg	47
1752267	1051.2220328219128	1637.7465556078648	1	3	3	Pigk	47
1752268	1099.717105682067	1502.74665566828	1	3	3	Pigk	47
1752269	901.7233637843939	1622.5015533100936	1	3	3	Pigk	47
1752270	1009.7156826476769	1424.2505167589452	1	3	3	Pigk	47
1752271	916.7205015242508	1462.9431083065913	1	3	3	Pigk	47
1752272	1139.9685666677217	1563.4946382680391	1	3	3	Pigk	47
1752273	932.6077899275557	1440.3534998485727	1	3	3	Pigk	47
1752274	1121.218642067704	1558.9952760268147	1	3	3	Pigk	47
1752275	1015.970750060916	1584.2483565188288	1	3	3	Pigk	47
1752276	1049.2148198039781	1411.9993859810195	1	3	3	Pigk	47
1752277	1089.6830140662457	1437.4754303511866	1	3	3	Pigk	47
1752278	1091.471876787139	1648.495139802175	1	3	3	Pigk	47
1752279	1098.9663866944516	1479.746954418706	1	3	3	Pigk	47
1752280	1019.7150150760398	1407.2504034574656	1	3	3	Pigk	47
1752281	1078.9642595780738	1405.998518032022	1	3	3	Pigk	47
1752282	1042.2963354975896	1590.150940393795	1	3	3	Pign	47
1752283	987.300778253551	1767.4039025734817	1	3	3	Pign	47
1752284	1067.014076045457	1436.2001302558485	1	3	3	Pign	47
1752285	866.3232158997165	1578.493825076319	1	3	3	Pign	47
1752286	1025.2004074565516	1531.7880701536908	1	3	3	Pign	47
1752287	1045.5417052339542	1421.1494773456607	1	3	3	Pign	47
1752288	1061.0423224949266	1438.6491902060195	1	3	3	Pign	47
1752289	1037.721900086875	1539.140497881932	1	3	3	Pigo	47
1752290	1067.7590458855773	1452.1681310824824	1	3	3	Pigs	47
1752291	1163.2642890451589	1598.6653653143285	1	3	3	Pigs	47
1752292	876.4655937280835	1541.307790492333	1	3	3	Pigs	47
1752293	994.0136641384549	1595.9210701677794	1	3	3	Pigs	47
1752294	876.5130839217945	1589.6749974909455	1	3	3	Pigs	47
1752295	901.0144015938941	1626.424296483479	1	3	3	Pigs	47
1752296	932.099232433762	1585.0025246628957	1	3	3	Pigs	47
1752297	1071.313114180445	1646.3958576528375	1	3	3	Pigw	47
1752298	1064.7193496831533	1617.888871301598	1	3	3	Pik3c2a	47
1752299	999.4653264402402	1382.3927317921462	1	3	3	Pik3c2a	47
1752300	1049.4661505807653	1450.3909920722754	1	3	3	Pik3c2a	47
1752301	1044.7229087487026	1784.3874728296005	1	3	3	Pik3c2a	47
1752302	1118.4698763223425	1673.1371955176867	1	3	3	Pik3c2a	47
1752303	1044.9713910329212	1708.6382809934069	1	3	3	Pik3c2a	47
1752304	1067.826657829391	1457.687613511906	1	3	3	Pik3cb	47
1752305	1028.8226025108743	1482.6819593967844	1	3	3	Pik3r1	47
1752306	964.0742248324627	1657.9341030698838	1	3	3	Pik3r1	47
1752307	1168.824932551066	1585.4310863642554	1	3	3	Pik3r1	47
1752308	868.5741986660137	1716.4357203962604	1	3	3	Pik3r1	47
1752309	1118.0734552644872	1496.1810015504157	1	3	3	Pik3r1	47
1752310	1027.826055897156	1768.1841934906336	1	3	3	Pik3r1	47
1752311	1094.03926160078	1383.6862036396478	1	3	3	Pik3r1	47
1752312	905.3234392744752	1630.434602483662	1	3	3	Pik3r1	47
1752313	1150.325249332986	1623.4315937157653	1	3	3	Pik3r1	47
1752314	1100.3221684866228	1400.1804703429675	1	3	3	Pik3r1	47
1752315	946.3864890609599	1743.1763164652307	1	3	3	Pik3r4	47
1752316	975.1285887957488	1451.177729062891	1	3	3	Pik3r4	47
1752317	885.3225734921845	1737.8811800233752	1	3	3	Pik3r5	47
1752318	1067.878147417123	1409.720467337299	1	3	3	Pik3r5	47
1752319	849.5354501777812	1607.458534765124	1	3	3	Pink1	47
1752320	1161.2836990067676	1619.4472837105418	1	3	3	Pink1	47
1752321	941.4521029931526	1687.1222603220865	1	3	3	Pink1	47
1752322	945.7065365565163	1713.4210679721741	1	3	3	Pip5kl1	47
1752323	1026.071230465432	1663.5516868897275	1	3	3	Pitrm1	47
1752324	1155.3209657084967	1630.5506480534364	1	3	3	Pitrm1	47
1752325	1105.56919747878	1410.5510427203403	1	3	3	Pitrm1	47
1752326	857.8446340512609	1567.5849784586974	1	3	3	Pitrm1	47
1752327	1172.8447271788448	1658.5821604453624	1	3	3	Pitrm1	47
1752328	1038.8214142903566	1686.5515837717057	1	3	3	Pitrm1	47
1752329	936.1577089037597	1500.522365527678	1	3	3	Pitrm1	47
1752330	909.1574991715997	1570.8818423709645	1	3	3	Pitrm1	47
1752331	1152.2978953335821	1512.1181570884464	1	3	3	Pitx1	47
1752332	884.4081668887129	1632.2767018685206	1	3	3	Piwil2	47
1752333	952.6571536797463	1691.3960996767782	1	3	3	Pkd1l2	47
1752334	1103.0723446695865	1438.9837245803656	1	3	3	Pkd1l3	47
1752335	1081.9280662892704	1551.4316425191098	1	3	3	Pkd1l3	47
1752336	1090.236026598782	1394.496502355814	1	3	3	Pkd2	47
1752337	884.8955467923356	1553.6513450648647	1	3	3	Pkd2	47
1752338	880.761111786674	1693.1618429418397	1	3	3	Pkd2	47
1752339	1006.8962768654251	1569.8983716839202	1	3	3	Pkd2	47
1752340	1153.147037875218	1584.8947870108334	1	3	3	Pkd2	47
1752341	923.6426198845511	1475.9648212360507	1	3	3	Pkd2	47
1752342	1051.644282106058	1484.8970311220398	1	3	3	Pkd2	47
1752343	1117.9815842296339	1617.6277301402013	1	3	3	Pkd2	47
1752344	941.5723066130399	1591.1685965732686	1	3	3	Pkd2	47
1752345	917.898697657266	1677.1508707890575	1	3	3	Pkd2	47
1752346	1140.3967834966581	1575.895077412789	1	3	3	Pkd2	47
1752347	884.5713720001203	1576.169729051232	1	3	3	Pkd2	47
1752348	902.8957977063193	1562.4009274666	1	3	3	Pkd2	47
1752349	909.526322151573	1484.636391694753	1	3	3	Pkdcc	47
1752350	1173.6562135959505	1539.6700221053652	1	3	3	Pkdcc	47
1752351	888.4059530775071	1654.6741238987408	1	3	3	Pkdcc	47
1752352	1024.9067154820323	1651.9224597605182	1	3	3	Pkdcc	47
1752353	988.1552829043542	1551.422331776892	1	3	3	Pkdcc	47
1752354	1159.657463038308	1649.6708228050882	1	3	3	Pkdcc	47
1752355	1086.1548411434778	1467.9206578311491	1	3	3	Pkdcc	47
1752356	973.1541375218932	1463.672006482216	1	3	3	Pkdcc	47
1752357	837.4046327341179	1569.6742525068428	1	3	3	Pkdcc	47
1752358	965.1567270375953	1681.673354617294	1	3	3	Pkdcc	47
1752359	941.9045901963964	1515.6726844503587	1	3	3	Pkdcc	47
1752360	879.4052365088638	1599.6739169756268	1	3	3	Pkdcc	47
1752361	964.2480626961855	1743.9768685687595	1	3	3	Pkhd1	47
1752362	960.9088875604459	1464.8038346305734	1	3	3	Pknox2	47
1752363	1014.3504771779172	1745.2402809300813	1	3	3	Pkp1	47
1752364	1063.0125432005445	1668.3912078747599	1	3	3	Pkp1	47
1752365	946.9922791496567	1495.5783331794582	1	3	3	Pkp3	47
1752366	931.947952904111	1498.4378655805829	1	3	3	Pkp3	47
1752367	1058.9697943357783	1599.4966047080763	1	3	3	Pkp4	47
1752368	962.9700312067599	1604.2502773239053	1	3	3	Pkp4	47
1752369	1091.477544634408	1575.1468720118808	1	3	3	Pla2g15	47
1752370	948.2963815245342	1550.0307041417168	1	3	3	Pla2g15	47
1752371	895.5471607267883	1766.782242162837	1	3	3	Pla2g15	47
1752372	939.8102342025312	1637.8131872693664	1	3	3	Pla2g15	47
1752373	901.7958490270813	1495.530611434059	1	3	3	Pla2g15	47
1752374	1096.5473962948363	1574.7800976229923	1	3	3	Pla2g15	47
1752375	1017.0110282209528	1594.4342195603797	1	3	3	Pla2g4a	47
1752376	1084.261819495854	1771.182780277665	1	3	3	Pla2g4a	47
1752377	967.760071266904	1407.435595760979	1	3	3	Pla2g4a	47
1752378	928.8312285689872	1568.5373864258697	1	3	3	Pla2g4a	47
1752379	997.5104184393037	1485.6849556110951	1	3	3	Pla2g4a	47
1752380	1055.510423633133	1535.1843028114479	1	3	3	Pla2g4a	47
1752381	1090.7611569521277	1676.4332728542631	1	3	3	Pla2g4a	47
1752382	1094.261418719048	1719.4330081781604	1	3	3	Pla2g4a	47
1752383	865.4458905668901	1551.9618294145102	1	3	3	Pla2g5	47
1752384	989.1990002879525	1642.1601088720065	1	3	3	Plagl1	47
1752385	1120.1941137239119	1390.9044708225215	1	3	3	Plagl1	47
1752386	1100.5104092587276	1670.1331399209703	1	3	3	Plagl1	47
1752387	1004.5315630012658	1525.3553926830928	1	3	3	Plau	47
1752388	1052.7863041510295	1683.103325846901	1	3	3	Plau	47
1752389	1108.5282108805263	1429.602491488811	1	3	3	Plau	47
1752390	921.2810029904265	1497.6080864776604	1	3	3	Plau	47
1752391	1080.5323418864375	1559.1029073755897	1	3	3	Plau	47
1752392	1049.7311813521583	1418.6566616215487	1	3	3	Plcb2	47
1752393	940.957131045717	1484.4171105018695	1	3	3	Plcb4	47
1752394	979.710520447127	1784.6647153905424	1	3	3	Plcb4	47
1752395	1066.7081531682552	1635.4146156092822	1	3	3	Plcb4	47
1752396	1082.2167155974005	1449.2361895729816	1	3	3	Plcd1	47
1752397	873.6900575107607	1665.611442147973	1	3	3	Plcg1	47
1752398	1121.930522909442	1420.8572633749857	1	3	3	Plcg1	47
1752399	1036.6911446099818	1769.8557646619588	1	3	3	Plcg1	47
1752400	918.9425154444117	1772.6090015898144	1	3	3	Plcg1	47
1752401	1041.9374499948638	1638.8570668411955	1	3	3	Plcg1	47
1752402	957.9369389252292	1586.859970421486	1	3	3	Plcg1	47
1752403	1009.6406231511158	1420.2678695627267	1	3	3	Plcg1	47
1752404	858.6861594110351	1518.863476437657	1	3	3	Plcg1	47
1752405	846.6525922994746	1707.6270604469034	1	3	3	Plcg1	47
1752406	1018.3150783098857	1749.2603624341245	1	3	3	Plcg1	47
1752407	1035.4235761390091	1437.909838013684	1	3	3	Plch2	47
1752408	1104.1559179555418	1398.3656955156976	1	3	3	Plcxd3	47
1752409	840.6605271341699	1697.3682600132356	1	3	3	Plcxd3	47
1752410	902.8530590157487	1748.9937889739497	1	3	3	Plcxd3	47
1752411	901.19360407976	1665.989919126158	1	3	3	Plekha1	47
1752412	1011.1906926598789	1444.2376130898213	1	3	3	Plekha1	47
1752413	1052.1915925757928	1496.7371713222765	1	3	3	Plekha1	47
1752414	1061.1854963048595	1700.0323881820548	1	3	3	Plekha3	47
1752415	945.9345295022182	1659.286360482467	1	3	3	Plekha3	47
1752416	1023.4366049522226	1729.2835509624929	1	3	3	Plekha3	47
1752417	873.8735778491761	1648.6421880000153	1	3	3	Plekhf1	47
1752418	1155.3714808584643	1570.382553066871	1	3	3	Plekhf1	47
1752419	1105.1172696913222	1448.3840047638769	1	3	3	Plekhf1	47
1752420	1016.6215106700809	1579.3872493359631	1	3	3	Plekhf1	47
1752421	1099.7665851726738	1601.1963388927468	1	3	3	Plekhh2	47
1752422	958.7686965199787	1757.947974570854	1	3	3	Plekhh2	47
1752423	1097.2676138303257	1682.446289093184	1	3	3	Plekhh2	47
1752424	1124.7644749360484	1435.946167551931	1	3	3	Plekhh2	47
1752425	1117.7677932041488	1698.19601309161	1	3	3	Plekhh2	47
1752426	942.37028465894	1467.4517264143406	1	3	3	Plk5	47
1752427	987.7855229802199	1686.41102219507	1	3	3	Plod2	47
1752428	961.3590131209537	1682.7632156772224	1	3	3	Plscr3	47
1752429	979.0986356042895	1553.014677225542	1	3	3	Plscr3	47
1752430	1129.3574367241904	1548.7575480869875	1	3	3	Plscr3	47
1752431	1113.110612132508	1681.7593833673263	1	3	3	Plscr3	47
1752432	957.3615651114217	1785.7644196547046	1	3	3	Plscr3	47
1752433	873.3584352593452	1697.2655833270555	1	3	3	Plscr3	47
1752434	867.3869510062277	1638.9884738084345	1	3	3	Plscr3	47
1752435	999.359451366227	1684.0122669032553	1	3	3	Plscr3	47
1752436	1022.101649658885	1670.3475517558927	1	3	3	Plscr3	47
1752437	1129.6339329053749	1473.886296271991	1	3	3	Plscr4	47
1752438	958.5911926392934	1745.2718489872343	1	3	3	Plvap	47
1752439	1050.0399616787422	1432.7151494287777	1	3	3	Plvap	47
1752440	983.8676334885365	1421.070535279943	1	3	3	Plxdc2	47
1752441	992.6478973466874	1390.3183870420721	1	3	3	Plxnb2	47
1752442	1148.9016014371318	1539.8137286827855	1	3	3	Plxnb2	47
1752443	901.9030152280258	1568.5704157312086	1	3	3	Plxnb2	47
1752444	1022.6520984960291	1546.5671663576845	1	3	3	Plxnb2	47
1752445	1119.6482174016405	1413.814853504023	1	3	3	Plxnb2	47
1752446	1064.4045264317513	1638.8157968692165	1	3	3	Plxnb2	47
1752447	1065.3979488195714	1398.8163805001043	1	3	3	Plxnb2	47
1752448	1105.6530520635706	1589.064789516998	1	3	3	Plxnb2	47
1752449	895.1563829278397	1690.8202981571712	1	3	3	Plxnb2	47
1752450	992.2296743423644	1447.9047161826595	1	3	3	Plxnb2	47
1752451	874.4045972666316	1623.571028550795	1	3	3	Plxnb2	47
1752452	970.9001368878365	1469.8187834064502	1	3	3	Plxnb2	47
1752453	940.6500022557402	1462.319628331657	1	3	3	Plxnb2	47
1752454	1047.6508256839097	1502.3165951101282	1	3	3	Plxnb2	47
1752455	1125.1488565997515	1437.5646352181755	1	3	3	Plxnb2	47
1752456	1126.6474777362835	1387.564721967702	1	3	3	Plxnb2	47
1752457	895.1514015355054	1509.070759527274	1	3	3	Plxnb2	47
1752458	927.9055242677096	1662.5694641134594	1	3	3	Plxnb2	47
1752459	990.6554127071938	1664.567742611575	1	3	3	Plxnb2	47
1752460	1101.580938974759	1599.4690169481435	1	3	3	Plxnb2	47
1752461	1085.904844312512	1652.315162621207	1	3	3	Plxnb2	47
1752462	872.3484818536376	1519.5515565671146	1	3	3	Plxnb2	47
1752463	984.1482293181773	1401.5685897236378	1	3	3	Plxnb2	47
1752464	1056.6524050242956	1560.8162052048738	1	3	3	Plxnb2	47
1752465	1001.3533705159829	1684.2141921689017	1	3	3	Plxnb2	47
1752466	1159.9018842059215	1551.063394441683	1	3	3	Plxnb2	47
1752467	1101.397781149249	1396.0653913171834	1	3	3	Plxnb2	47
1752468	1162.6513547834195	1532.3133681791833	1	3	3	Plxnb2	47
1752469	885.4039746720641	1602.070784411955	1	3	3	Plxnb2	47
1752470	1135.6518382002605	1547.5640680513866	1	3	3	Plxnb2	47
1752471	900.4484900223621	1520.6823518362596	1	3	3	Plxnb2	47
1752472	987.1489617337675	1428.568439759668	1	3	3	Plxnb2	47
1752473	1105.904084829418	1626.564679260052	1	3	3	Plxnb2	47
1752474	983.6484516229204	1409.3185851061824	1	3	3	Plxnb2	47
1752475	908.4013525601954	1508.5703956770776	1	3	3	Plxnb2	47
1752476	1143.0156416004804	1542.210012385019	1	3	3	Plxnb2	47
1752477	1049.4329693046357	1657.4080643348375	1	3	3	Plxnc1	47
1752478	1134.1467863619507	1606.408787642341	1	3	3	Pmepa1	47
1752479	1011.0309039283118	1773.9886925188837	1	3	3	Pml	47
1752480	1113.0684148406185	1387.4725537333716	1	3	3	Pml	47
1752481	1094.029942993617	1734.7388551749507	1	3	3	Pml	47
1752482	1065.7797651104956	1574.4905817037688	1	3	3	Pml	47
1752483	1095.2791061426856	1448.9917929917435	1	3	3	Pml	47
1752484	1027.2982461127028	1430.1847020240969	1	3	3	Pnkp	47
1752485	979.8632016150108	1709.5648199294953	1	3	3	Pnma5	47
1752486	847.5754978536528	1704.198441506641	1	3	3	Pnmal1	47
1752487	1096.40338621928	1553.1903798663734	1	3	3	Pnpla7	47
1752488	1010.4870486663859	1397.1456007286986	1	3	3	Pnpo	47
1752489	1021.5548740718427	1709.2231170788825	1	3	3	Poc1b	47
1752490	1056.0529794995705	1602.4731737852997	1	3	3	Poc1b	47
1752491	891.9060093911748	1548.7335850968698	1	3	3	Podn	47
1752492	1095.9080210335262	1576.7266332830625	1	3	3	Podn	47
1752493	981.4362706981096	1419.3706719884747	1	3	3	Pofut1	47
1752494	1139.1867231668348	1642.3630176592878	1	3	3	Pofut1	47
1752495	884.9403182538077	1529.1199634465381	1	3	3	Pofut1	47
1752496	958.6904822815769	1630.8664409436421	1	3	3	Pofut1	47
1752497	939.6884823114801	1492.8698078770005	1	3	3	Pofut1	47
1752498	954.8131304040629	1418.1043194487108	1	3	3	Pofut1	47
1752499	968.9366073342469	1423.370813545994	1	3	3	Pofut1	47
1752500	959.8515485161663	1678.830552221118	1	3	3	Pold1	47
1752501	1019.3917854878948	1562.0683298454455	1	3	3	Pold3	47
1752502	1142.8933810884728	1557.066306982303	1	3	3	Pold3	47
1752503	1023.0487049022317	1747.4150979612514	1	3	3	Pold3	47
1752504	1138.4739021936334	1496.5311434342298	1	3	3	Pole	47
1752505	927.3257349743392	1583.7356193194478	1	3	3	Polq	47
1752506	1138.134298850763	1425.2366880980874	1	3	3	Polr3b	47
1752507	1040.922890023934	1455.6942382762782	1	3	3	Polr3e	47
1752508	1022.0856644160107	1741.8983815457075	1	3	3	Polr3e	47
1752509	1055.5609962166088	1779.2564350373996	1	3	3	Polr3e	47
1752510	1121.203289224926	1510.550186799911	1	3	3	Polrmt	47
1752511	946.9513182142534	1435.8049225351297	1	3	3	Polrmt	47
1752512	1004.9589279961624	1718.053258939289	1	3	3	Polrmt	47
1752513	1143.6363484315164	1570.8824927529977	1	3	3	Polrmt	47
1752514	1009.950857340622	1419.3032265566972	1	3	3	Polrmt	47
1752515	986.2126172940461	1521.1268926038313	1	3	3	Pom121	47
1752516	1062.8892577921213	1659.5549694842873	1	3	3	Pom121	47
1752517	895.2183614057236	1578.057453676737	1	3	3	Pom121	47
1752518	993.2422325365081	1558.1693121139372	1	3	3	Pom121	47
1752519	1107.8907931008237	1606.3297887831798	1	3	3	Pomk	47
1752520	941.0515764403117	1431.0441193373708	1	3	3	Pomt1	47
1752521	964.5517311463096	1486.2937161535788	1	3	3	Pomt1	47
1752522	1087.8016973686338	1600.792460336028	1	3	3	Pomt1	47
1752523	896.8028284132479	1626.0433207200538	1	3	3	Pomt1	47
1752524	914.9210433547524	1565.3637109896977	1	3	3	Pomt2	47
1752525	954.1617030039098	1703.7726604658283	1	3	3	Pomt2	47
1752526	1127.4247221591575	1623.1088080114368	1	3	3	Pomt2	47
1752527	852.6699049763981	1545.8651314152723	1	3	3	Pomt2	47
1752528	888.1711271123552	1579.1145466092364	1	3	3	Pomt2	47
1752529	966.2180259879573	1637.5423150831712	1	3	3	Postn	47
1752530	1112.9634795140857	1456.7901753745455	1	3	3	Postn	47
1752531	1162.7151296761594	1547.5386651345623	1	3	3	Postn	47
1752532	973.719357361098	1702.7918047639341	1	3	3	Postn	47
1752533	878.7160130715977	1519.2947529119308	1	3	3	Postn	47
1752534	1097.4648637702544	1519.2901780717702	1	3	3	Postn	47
1752535	1036.9679622328392	1652.040760725268	1	3	3	Postn	47
1752536	1117.466569748964	1605.539311657635	1	3	3	Postn	47
1752537	1142.7157848260142	1574.0389490638936	1	3	3	Postn	47
1752538	1153.7149255058644	1535.5389159788112	1	3	3	Postn	47
1752539	955.715182907081	1498.7932445310985	1	3	3	Postn	47
1752540	1008.4636824289487	1440.292455497795	1	3	3	Postn	47
1752541	900.2170409660667	1574.2940240829078	1	3	3	Postn	47
1752542	1026.4654329402128	1528.5416169264079	1	3	3	Postn	47
1752543	1087.7171106790504	1623.5398382708308	1	3	3	Postn	47
1752544	890.7183357381901	1633.2939077212136	1	3	3	Postn	47
1752545	915.9672752700922	1589.0436172244063	1	3	3	Postn	47
1752546	931.9700719744402	1726.792555292825	1	3	3	Postn	47
1752547	1057.7146062433837	1496.5411355592632	1	3	3	Postn	47
1752548	902.7600818613882	1487.3123479778833	1	3	3	Postn	47
1752549	1074.7178479604522	1655.539943498371	1	3	3	Postn	47
1752550	961.4688682729932	1676.5422056026862	1	3	3	Postn	47
1752551	1019.7126838096151	1395.2924490217165	1	3	3	Postn	47
1752552	1032.9664487860784	1578.5412238871559	1	3	3	Postn	47
1752553	977.9635867286287	1428.2931526466741	1	3	3	Postn	47
1752554	1151.7160339957672	1588.2886813764117	1	3	3	Postn	47
1752555	864.7170830656769	1567.0447877052534	1	3	3	Postn	47
1752556	1129.4661406775272	1588.2891489436722	1	3	3	Postn	47
1752557	933.7144257260711	1457.2939246914088	1	3	3	Postn	47
1752558	982.9681745427782	1648.5419017278728	1	3	3	Postn	47
1752559	924.217375851885	1596.5434002806282	1	3	3	Postn	47
1752560	913.7156496262498	1510.5440754883302	1	3	3	Postn	47
1752561	1048.9653435751434	1530.0411275739457	1	3	3	Postn	47
1752562	1082.7128785533912	1420.2910005933136	1	3	3	Postn	47
1752563	990.7139125145727	1446.7927832317691	1	3	3	Postn	47
1752564	1037.4251036150488	1418.3083658745556	1	3	3	Postn	47
1752565	953.7143354932302	1457.793500050277	1	3	3	Postn	47
1752566	915.7165006199609	1551.5438122329049	1	3	3	Postn	47
1752567	960.7132632880365	1408.2936157198806	1	3	3	Postn	47
1752568	988.7187355334926	1676.5416334211636	1	3	3	Postn	47
1752569	1020.7182099217083	1659.2910589063433	1	3	3	Postn	47
1752570	855.7167610488831	1549.0450764749808	1	3	3	Postn	47
1752571	1037.7126527703056	1398.2920567757296	1	3	3	Postn	47
1752572	1086.764961861563	1643.9741619158137	1	3	3	Postn	47
1752573	1069.7172044869171	1623.5402148821736	1	3	3	Postn	47
1752574	1145.9663207635165	1600.5387414572474	1	3	3	Postn	47
1752575	1029.7177892204072	1641.790950988638	1	3	3	Postn	47
1752576	1051.964958593665	1512.2911665855545	1	3	3	Postn	47
1752577	944.9679953906385	1630.5427940976613	1	3	3	Postn	47
1752578	1078.7169130937073	1612.2900830878525	1	3	3	Postn	47
1752579	942.7147070028237	1472.5436590281947	1	3	3	Postn	47
1752580	1104.7130464010033	1433.790465776725	1	3	3	Postn	47
1752581	877.4671719120956	1574.5444947001965	1	3	3	Postn	47
1752582	1156.4662824673983	1601.7885095128217	1	3	3	Postn	47
1752583	1134.7136851229488	1471.789640052324	1	3	3	Postn	47
1752584	937.7173971875458	1600.0431027483778	1	3	3	Postn	47
1752585	1102.467118303422	1628.2895053987604	1	3	3	Postn	47
1752586	1150.4645430304824	1516.7890816113886	1	3	3	Postn	47
1752587	897.4660316169978	1525.2943313729554	1	3	3	Postn	47
1752588	953.2190631140224	1684.042348321573	1	3	3	Postn	47
1752589	1101.9634744123366	1453.5404281603292	1	3	3	Postn	47
1752590	984.4684624121829	1663.0417983112916	1	3	3	Postn	47
1752591	996.7185124601663	1668.041513914814	1	3	3	Postn	47
1752592	981.7139876058671	1448.0429742981917	1	3	3	Postn	47
1752593	1139.7156261531093	1565.5390525523	1	3	3	Postn	47
1752594	937.2144838564674	1461.2938388423108	1	3	3	Postn	47
1752595	1133.4651992258302	1544.2892945603812	1	3	3	Postn	47
1752596	953.7153920541107	1508.2932410250326	1	3	3	Postn	47
1752597	1119.7161139201455	1584.0393781740167	1	3	3	Postn	47
1752598	1015.3552532607359	1668.4047942461864	1	3	3	Postn	47
1752599	1077.9887136437208	1641.575567827693	1	3	3	Postn	47
1752600	911.215728267895	1514.2941066244207	1	3	3	Postn	47
1752601	958.4652998380069	1505.0431693099206	1	3	3	Postn	47
1752602	1143.7158842287279	1579.0389020833006	1	3	3	Postn	47
1752603	1144.7156419410735	1567.5389375149418	1	3	3	Postn	47
1752604	879.6590188472801	1650.2456859811937	1	3	3	Postn	47
1752605	934.4177349332817	1676.2347567820043	1	3	3	Pou2f2	47
1752606	1005.2914075847413	1697.311450518077	1	3	3	Pou3f2	47
1752607	966.5876954965719	1638.7303324905897	1	3	3	Ppan	47
1752608	1080.2241348347882	1497.6564965429702	1	3	3	Ppan	47
1752609	845.2264934610611	1700.9101862432321	1	3	3	Ppan	47
1752610	936.0625422845583	1737.3306497877527	1	3	3	Ppan	47
1752611	1039.682461849556	1775.4117196500165	1	3	3	Ppara	47
1752612	940.673532711306	1771.4603060093104	1	3	3	Ppara	47
1752613	910.5723167195516	1516.839200519788	1	3	3	Ppard	47
1752614	1147.7502348065298	1529.470594423348	1	3	3	Ppard	47
1752615	983.2157436700363	1532.3185741095504	1	3	3	Ppard	47
1752616	1065.073422392542	1682.3381444944066	1	3	3	Ppard	47
1752617	1099.7264581362435	1437.9254043993303	1	3	3	Ppcdc	47
1752618	942.0608700755351	1595.9286952701325	1	3	3	Ppcdc	47
1752619	1018.9792641759863	1528.272019742856	1	3	3	Ppcdc	47
1752620	1108.6054590633355	1740.7138436320356	1	3	3	Ppcs	47
1752621	871.6679145831664	1635.8470634795208	1	3	3	Ppcs	47
1752622	1037.4613502864268	1606.3963570223311	1	3	3	Ppfibp1	47
1752623	1168.9601897347125	1621.1437542749977	1	3	3	Ppfibp1	47
1752624	985.2140472230008	1721.396078070757	1	3	3	Ppfibp1	47
1752625	956.9588574846507	1424.899830021143	1	3	3	Ppfibp1	47
1752626	1111.2131317408223	1745.6434726963032	1	3	3	Ppfibp1	47
1752627	887.964577139124	1692.6481977518742	1	3	3	Ppfibp1	47
1752628	931.7106389979498	1506.1494231835838	1	3	3	Ppfibp1	47
1752629	1136.9616602470237	1681.3936909663341	1	3	3	Ppfibp1	47
1752630	1060.7124516548167	1679.645132948022	1	3	3	Ppfibp1	47
1752631	1021.7094914889311	1497.3978410423108	1	3	3	Ppfibp1	47
1752632	1104.0545049659693	1669.5653154112003	1	3	3	Ppfibp1	47
1752633	1006.4653450783851	1804.144784474092	1	3	3	Ppfibp1	47
1752634	1038.84091871326	1692.4212957404707	1	3	3	Ppfibp1	47
1752635	1143.2123609504658	1723.1431194647291	1	3	3	Ppfibp1	47
1752636	1030.9813902209587	1720.3472808468775	1	3	3	Ppfibp1	47
1752637	993.2147977475756	1766.1454493912133	1	3	3	Ppfibp1	47
1752638	1107.7121955107543	1693.394113651221	1	3	3	Ppfibp1	47
1752639	1164.460451395636	1632.3937186045528	1	3	3	Ppfibp1	47
1752640	967.963447534721	1678.64686466897	1	3	3	Ppfibp1	47
1752641	1057.7217516273465	1687.2324547678793	1	3	3	Ppfibp1	47
1752642	1043.2527954099605	1486.1751075821765	1	3	3	Ppfibp2	47
1752643	1070.6295780825321	1726.06153638321	1	3	3	Pphln1	47
1752644	890.1278365620626	1577.5672226803838	1	3	3	Pphln1	47
1752645	877.905020716035	1666.0832754876824	1	3	3	Ppm1f	47
1752646	1120.104207835936	1414.0142741301786	1	3	3	Ppm1f	47
1752647	931.9715832155474	1761.682261660928	1	3	3	Ppm1f	47
1752648	951.905444629146	1698.0808911103222	1	3	3	Ppm1f	47
1752649	851.9181989445885	1700.1606536418751	1	3	3	Ppme1	47
1752650	1138.6629839380557	1468.3095818237007	1	3	3	Ppox	47
1752651	1112.6612659173593	1385.5598434789435	1	3	3	Ppox	47
1752652	875.7780306839963	1574.695976512201	1	3	3	Ppp1ca	47
1752653	1056.0293039766757	1773.9434563117427	1	3	3	Ppp1ca	47
1752654	1097.5260559663134	1458.1942513668976	1	3	3	Ppp1ca	47
1752655	1042.9317227514873	1611.5370178111937	1	3	3	Ppp1ca	47
1752656	947.0289364214411	1694.9448180472941	1	3	3	Ppp1ca	47
1752657	1101.2783371674404	1693.4433294480548	1	3	3	Ppp1ca	47
1752658	858.0290693109125	1673.6957635891451	1	3	3	Ppp1ca	47
1752659	973.029733660821	1785.9442212217364	1	3	3	Ppp1ca	47
1752660	1155.7771574344015	1593.4431702667573	1	3	3	Ppp1ca	47
1752661	1015.2785287108604	1678.6942081327443	1	3	3	Ppp1ca	47
1752662	970.0292862271298	1738.9444274949956	1	3	3	Ppp1ca	47
1752663	1019.0262642658794	1448.9450416968534	1	3	3	Ppp1ca	47
1752664	1108.7752321328974	1376.9444454482004	1	3	3	Ppp1ca	47
1752665	871.7796757065905	1741.6953866647173	1	3	3	Ppp1ca	47
1752666	1095.0274881685946	1603.6937401673554	1	3	3	Ppp1ca	47
1752667	1082.7785049118957	1702.9434719355895	1	3	3	Ppp1ca	47
1752668	887.0284238845217	1617.4456922793152	1	3	3	Ppp1ca	47
1752669	1083.2780003440612	1652.1936617155677	1	3	3	Ppp1ca	47
1752670	1037.5988604572774	1399.537354151226	1	3	3	Ppp1ca	47
1752671	1032.7788423037005	1717.693901259477	1	3	3	Ppp1ca	47
1752672	886.7797808732499	1758.4451744133903	1	3	3	Ppp1ca	47
1752673	872.029210147909	1694.4455504212906	1	3	3	Ppp1ca	47
1752674	823.7791803848321	1671.6961143755366	1	3	3	Ppp1ca	47
1752675	983.7629571505701	1734.8368150875742	1	3	3	Ppp1ca	47
1752676	1000.7797224611329	1796.4439186461348	1	3	3	Ppp1ca	47
1752677	970.0289295364884	1702.1945646440483	1	3	3	Ppp1ca	47
1752678	909.9320613160841	1557.8701486149148	1	3	3	Ppp1ca	47
1752679	1109.0274902747922	1607.443563164931	1	3	3	Ppp1ca	47
1752680	898.5289576450524	1677.1953676106327	1	3	3	Ppp1ca	47
1752681	856.5277504273619	1537.6963013429004	1	3	3	Ppp1ca	47
1752682	1080.528771093454	1728.6933957824522	1	3	3	Ppp1ca	47
1752683	1071.028583198894	1707.193561364465	1	3	3	Ppp1ca	47
1752684	837.2793259061434	1691.6958964993514	1	3	3	Ppp1ca	47
1752685	965.0298668794411	1796.694256050629	1	3	3	Ppp1ca	47
1752686	842.5283187945148	1591.446237190286	1	3	3	Ppp1ca	47
1752687	955.7796495627246	1770.6944532102978	1	3	3	Ppp1ca	47
1752688	1117.5980585229079	1708.537032073579	1	3	3	Ppp1ca	47
1752689	1023.0292580536643	1756.6938405889045	1	3	3	Ppp1ca	47
1752690	971.0294327082025	1755.4443544441979	1	3	3	Ppp1ca	47
1752691	879.0280515999498	1578.4459189323195	1	3	3	Ppp1ca	47
1752692	908.7797468268524	1763.444940859205	1	3	3	Ppp1ca	47
1752693	1064.7789348767874	1740.443504875778	1	3	3	Ppp1ca	47
1752694	1163.5269890068826	1577.9431561477206	1	3	3	Ppp1ca	47
1752695	1084.7785478280134	1707.1934347946953	1	3	3	Ppp1ca	47
1752696	966.529901484986	1801.4442361032488	1	3	3	Ppp1ca	47
1752697	867.5291713924248	1688.4456279018882	1	3	3	Ppp1ca	47
1752698	890.7799085379811	1771.9450816743245	1	3	3	Ppp1ca	47
1752699	989.2792169295284	1739.1942354269167	1	3	3	Ppp1ca	47
1752700	888.2790059155476	1678.1954510922023	1	3	3	Ppp1ca	47
1752701	838.0283627562368	1593.196263467277	1	3	3	Ppp1ca	47
1752702	876.9321856378041	1522.5367967950879	1	3	3	Ppp1ca	47
1752703	1054.7482621700708	1474.2012528062176	1	3	3	Ppp1r12a	47
1752704	871.0047773280517	1748.9556851834288	1	3	3	Ppp1r12a	47
1752705	1157.0022017149304	1638.1988503777538	1	3	3	Ppp1r12a	47
1752706	990.2514454599554	1608.202815783401	1	3	3	Ppp1r12a	47
1752707	1041.2906806569347	1728.787834114951	1	3	3	Ppp1r12a	47
1752708	1124.4962695971271	1389.9495618891137	1	3	3	Ppp1r12a	47
1752709	1126.7546758200356	1742.1995923725121	1	3	3	Ppp1r12a	47
1752710	1044.9966464550582	1406.201468961209	1	3	3	Ppp1r12a	47
1752711	1130.5002042469075	1554.9494553500886	1	3	3	Ppp1r12a	47
1752712	864.7529253561793	1671.2058223102704	1	3	3	Ppp1r12a	47
1752713	884.4995280863894	1528.7053197895054	1	3	3	Ppp1r12a	47
1752714	1107.9984721002836	1482.1999839549621	1	3	3	Ppp1r12a	47
1752715	982.7525956654224	1656.4530096518913	1	3	3	Ppp1r12a	47
1752716	989.2464544441292	1398.4527915295705	1	3	3	Ppp1r12a	47
1752717	1102.28529360559	1512.788576992739	1	3	3	Ppp1r12a	47
1752718	958.7486422533384	1490.453541714814	1	3	3	Ppp1r12a	47
1752719	868.2514423171285	1609.2057242796268	1	3	3	Ppp1r12a	47
1752720	1114.5026502509681	1657.4498670596063	1	3	3	Ppp1r12a	47
1752721	1104.9982807302508	1474.200053700667	1	3	3	Ppp1r12a	47
1752722	1112.503717164994	1503.5119659932182	1	3	3	Ppp1r12c	47
1752723	858.2646418075134	1614.1706378863	1	3	3	Ppp1r12c	47
1752724	867.288549688522	1738.776402779826	1	3	3	Ppp1r12c	47
1752725	1100.2690553070065	1760.1680170797008	1	3	3	Ppp1r12c	47
1752726	999.0163186674233	1643.1686322664584	1	3	3	Ppp1r12c	47
1752727	1075.2690067778672	1770.9185010132317	1	3	3	Ppp1r12c	47
1752728	1003.1327419627885	1657.1608272101785	1	3	3	Ppp1r16a	47
1752729	937.8332734660935	1532.2191405992453	1	3	3	Ppp1r16a	47
1752730	971.133338981447	1690.161303059854	1	3	3	Ppp1r16a	47
1752731	1074.7369600823122	1415.0500660393066	1	3	3	Ppp1r18	47
1752732	853.0158362100715	1672.0194477373573	1	3	3	Ppp1r18	47
1752733	924.4956832558821	1774.3025881452977	1	3	3	Ppp1r18	47
1752734	1053.7392620470594	1511.8002902623557	1	3	3	Ppp1r18	47
1752735	972.4914043607315	1595.3019532396902	1	3	3	Ppp1r18	47
1752736	1048.428352352062	1638.1053152200218	1	3	3	Ppp1r18	47
1752737	998.2376497442717	1435.8017815761932	1	3	3	Ppp1r18	47
1752738	1042.2388136406778	1491.3006130621832	1	3	3	Ppp1r18	47
1752739	996.765121712648	1427.6600808181845	1	3	3	Ppp2r5a	47
1752740	1070.76578287681	1441.4082759789967	1	3	3	Ppp2r5a	47
1752741	1075.7723744595196	1702.1592704087466	1	3	3	Ppp2r5a	47
1752742	1010.2730509877912	1740.41108859844	1	3	3	Ppp2r5a	47
1752743	1111.267086691026	1454.1345404216975	1	3	3	Ppp2r5a	47
1752744	936.9958265874808	1736.0583756307922	1	3	3	Ppp2r5d	47
1752745	1159.7424095915576	1546.5603169403757	1	3	3	Ppp2r5d	47
1752746	875.7465628717322	1711.558860071928	1	3	3	Ppp2r5d	47
1752747	963.744722124919	1437.812244085151	1	3	3	Ppp2r5d	47
1752748	1131.69565829109	1661.1241514616934	1	3	3	Ppp2r5d	47
1752749	1072.2435009886904	1524.5608222941837	1	3	3	Ppp2r5d	47
1752750	904.8095960457962	1568.6885346955937	1	3	3	Ppp2r5e	47
1752751	1079.8704676215523	1432.641996418227	1	3	3	Ppp2r5e	47
1752752	1061.5400975801758	1423.215858519972	1	3	3	Ppp5c	47
1752753	964.1517509254792	1425.5651617761803	1	3	3	Ppp5c	47
1752754	902.0246382322364	1730.662285106957	1	3	3	Pprc1	47
1752755	1101.022621291546	1724.909668039866	1	3	3	Pprc1	47
1752756	957.2700011872474	1425.914514524918	1	3	3	Pprc1	47
1752757	1008.27029228348	1484.663256836112	1	3	3	Pprc1	47
1752758	1144.2717954133936	1694.659382889604	1	3	3	Pprc1	47
1752759	895.3428118246703	1547.9428537039767	1	3	3	Ppt1	47
1752760	1139.7226340120585	1608.8692416189815	1	3	3	Ppt1	47
1752761	979.8386750635668	1429.1898307492388	1	3	3	Ppt1	47
1752762	1003.7249197035231	1670.8734667166398	1	3	3	Ppt1	47
1752763	946.3457857864034	1632.1911012001062	1	3	3	Ppt1	47
1752764	874.8433617819585	1563.9435839280027	1	3	3	Ppt1	47
1752765	1131.2406433520578	1505.6788746228958	1	3	3	Ppt1	47
1752766	899.841359929957	1506.6926794308486	1	3	3	Ppt1	47
1752767	1012.846831091323	1660.688780900247	1	3	3	Ppt1	47
1752768	1136.2457831784247	1632.6795308418978	1	3	3	Ppt1	47
1752769	902.341740572106	1517.6925999314535	1	3	3	Ppt1	47
1752770	1145.845698941445	1626.6840822078784	1	3	3	Ppt1	47
1752771	944.7067036303378	1695.6213405720268	1	3	3	Pramef8	47
1752772	1042.659971856828	1403.9960150916147	1	3	3	Pramef8	47
1752773	1088.6237447151802	1633.2294089509867	1	3	3	Prdm1	47
1752774	1130.1251508589048	1666.7292026922273	1	3	3	Prdm1	47
1752775	1015.8353231359299	1614.4771768737742	1	3	3	Prdm10	47
1752776	962.8401185048975	1503.4955142320166	1	3	3	Prdm10	47
1752777	937.3613301718642	1579.7014143561646	1	3	3	Prdm11	47
1752778	1000.1504106358119	1682.3150539102328	1	3	3	Prdm11	47
1752779	1056.0782628903544	1538.8352146833636	1	3	3	Prdm2	47
1752780	900.8322924795708	1679.5871486943922	1	3	3	Prdm2	47
1752781	1051.8310208980593	1676.8341935562767	1	3	3	Prdm2	47
1752782	962.8281871534161	1496.8373943112972	1	3	3	Prdm2	47
1752783	1045.581822492184	1715.08401013564	1	3	3	Prdm2	47
1752784	1003.7598656070791	1418.6772045116993	1	3	3	Prdm4	47
1752785	967.8372907107097	1775.6820807133672	1	3	3	Prdm4	47
1752786	1136.8346172435888	1714.6760303257922	1	3	3	Prdm4	47
1752787	972.0817638610072	1625.6823150146713	1	3	3	Prdm4	47
1752788	1128.6878192402364	1628.5255820017899	1	3	3	Prdm8	47
1752789	1112.1852355201197	1508.277213255264	1	3	3	Prdm8	47
1752790	1040.4341826926898	1430.0296660034137	1	3	3	Prdm8	47
1752791	1136.3856838260679	1663.6494390761334	1	3	3	Prf1	47
1752792	1017.6070355237099	1789.0331306848984	1	3	3	Prkacb	47
1752793	1134.6054362858636	1717.2795718012053	1	3	3	Prkacb	47
1752794	1066.597710937231	1452.2805362528225	1	3	3	Prkacb	47
1752795	949.847425363399	1457.2838482578243	1	3	3	Prkacb	47
1752796	1053.3532171782006	1649.2816217729778	1	3	3	Prkacb	47
1752797	1046.104441552336	1693.531988501956	1	3	3	Prkacb	47
1752798	868.8516492235315	1617.2867152543708	1	3	3	Prkacb	47
1752799	1123.7309740068893	1598.3115377171805	1	3	3	Prkag3	47
1752800	1026.438934970196	1668.1266971285322	1	3	3	Prkag3	47
1752801	872.7957049809727	1550.0875954583619	1	3	3	Prkcsh	47
1752802	1041.2977623798113	1578.8339559394844	1	3	3	Prkcsh	47
1752803	1049.5520567147778	1762.0852868621998	1	3	3	Prkcsh	47
1752804	971.7930528686558	1399.3340559827848	1	3	3	Prkcsh	47
1752805	1106.2968626881357	1515.8319258096167	1	3	3	Prkcsh	47
1752806	1061.9925210802169	1409.4945991779107	1	3	3	Prkcsh	47
1752807	886.5471584797461	1608.3377695975055	1	3	3	Prkcsh	47
1752808	1114.6267985684615	1589.722233799086	1	3	3	Prkcsh	47
1752809	927.7955161050602	1522.0860880236196	1	3	3	Prkcsh	47
1752810	1003.2031366585555	1491.6416122250669	1	3	3	Prkd1	47
1752811	1148.7077238910251	1634.8898775374746	1	3	3	Prkd1	47
1752812	856.9970644094841	1525.9603088522044	1	3	3	Prkg1	47
1752813	1096.1463818247723	1760.064865224714	1	3	3	Prkg1	47
1752814	1083.5577202321851	1403.5639355790763	1	3	3	Prmt6	47
1752815	1020.5599542544597	1518.5658644783737	1	3	3	Prmt6	47
1752816	877.0608271302124	1589.069376962286	1	3	3	Prmt6	47
1752817	924.5644358928625	1742.3190522627228	1	3	3	Prmt6	47
1752818	1134.5609840446843	1540.8134579073771	1	3	3	Prmt6	47
1752819	1038.5604432139999	1536.8155559893294	1	3	3	Prmt6	47
1752820	1084.862508655019	1468.0266072624818	1	3	3	Prmt8	47
1752821	1007.3791182486498	1741.1181491533662	1	3	3	Prmt8	47
1752822	1053.860171689217	1744.5695342557792	1	3	3	Proc	47
1752823	1099.7043569436582	1638.5779761537128	1	3	3	Proser2	47
1752824	1013.1927735921962	1455.3850221238756	1	3	3	Proser2	47
1752825	1121.6982668246656	1377.7674656989518	1	3	3	Prpf3	47
1752826	981.6431153150121	1743.9872125520317	1	3	3	Prpf3	47
1752827	1131.192962543124	1517.7511048821145	1	3	3	Prpf31	47
1752828	1000.947797122469	1685.7524597879162	1	3	3	Prpf31	47
1752829	910.1964743676464	1588.2553129762123	1	3	3	Prpf31	47
1752830	1004.5750879201804	1621.1851218003358	1	3	3	Prpf38b	47
1752831	1104.8256632944333	1695.1855918343103	1	3	3	Prpf38b	47
1752832	979.2489175195093	1742.5393744432438	1	3	3	Prpf38b	47
1752833	865.5742609949943	1651.4352608134436	1	3	3	Prpf38b	47
1752834	992.3250170541374	1611.4350603133723	1	3	3	Prpf38b	47
1752835	1019.7118873614372	1464.3576888399175	1	3	3	Prpf38b	47
1752836	1091.5756177007	1552.434742635471	1	3	3	Prpf38b	47
1752837	1017.5752351189705	1390.183760914455	1	3	3	Prpf38b	47
1752838	975.4015693428976	1605.514398859227	1	3	3	Prpf4	47
1752839	886.8704560321488	1507.3186831855835	1	3	3	Prpf4	47
1752840	1052.2375203675322	1568.065973428341	1	3	3	Prpf4	47
1752841	1113.9067069456516	1741.395565432287	1	3	3	Prpf4	47
1752842	1034.2167039133537	1770.2353858544197	1	3	3	Prpf6	47
1752843	941.4624073370426	1636.9873924178987	1	3	3	Prpf6	47
1752844	1113.7062599900178	1393.7312185781616	1	3	3	Prpf6	47
1752845	860.9646385579449	1728.4901586514911	1	3	3	Prpf6	47
1752846	1093.2166259957162	1757.4836190254923	1	3	3	Prpf6	47
1752847	945.4669196448981	1793.2380513908065	1	3	3	Prpf6	47
1752848	1061.465383469276	1719.734356142542	1	3	3	Prpf6	47
1752849	915.4447419330882	1734.4471259780025	1	3	3	Prpf8	47
1752850	1137.1901190211304	1458.4434992903916	1	3	3	Prpf8	47
1752851	1103.7222027285288	1703.0018009276957	1	3	3	Prpf8	47
1752852	967.6921113772901	1575.9462903808362	1	3	3	Prpf8	47
1752853	1167.1927998297865	1620.1929717506416	1	3	3	Prpf8	47
1752854	989.1911622051157	1764.1434684347862	1	3	3	Prpf8	47
1752855	842.7317795019632	1708.5196589665393	1	3	3	Prpf8	47
1752856	1076.6948172174398	1740.6944346602736	1	3	3	Prpf8	47
1752857	942.6946734812077	1729.9466723311605	1	3	3	Prpf8	47
1752858	930.1945614326104	1723.4468816001922	1	3	3	Prpf8	47
1752859	1129.4436353453584	1670.9435745294063	1	3	3	Prpf8	47
1752860	905.6947524120483	1734.1972872636545	1	3	3	Prpf8	47
1752861	1127.1361055087873	1386.8483030207597	1	3	3	Prr12	47
1752862	1118.1359778476763	1648.7160492141386	1	3	3	Prr5	47
1752863	910.1344665201365	1493.6257819734876	1	3	3	Prr5	47
1752864	1133.7298231604266	1481.2432699721187	1	3	3	Prrc1	47
1752865	911.7542702743002	1641.2933350642602	1	3	3	Prrc1	47
1752866	993.4993888883582	1415.292073171467	1	3	3	Prrc1	47
1752867	985.9818357337656	1729.5008242491497	1	3	3	Prrc2a	47
1752868	951.7319419751129	1619.5017827651432	1	3	3	Prrc2a	47
1752869	1075.7309685040595	1648.751347999229	1	3	3	Prrc2a	47
1752870	1058.8278084791518	1415.2227338479017	1	3	3	Prrc2a	47
1752871	905.6351843357767	1458.3406277792747	1	3	3	Prrc2a	47
1752872	910.2325430810191	1784.2504860489128	1	3	3	Prrc2a	47
1752873	902.4588195691575	1727.2925809996232	1	3	3	Prrc2a	47
1752874	998.7318381861355	1801.750213192927	1	3	3	Prrc2a	47
1752875	918.7321317893709	1566.0022784481582	1	3	3	Prrc2a	47
1752876	1173.4801127991338	1620.2514288710104	1	3	3	Prrc2a	47
1752877	988.4815292139382	1550.002302550145	1	3	3	Prrc2a	47
1752878	1169.23025632001	1685.0008954353934	1	3	3	Prrc2a	47
1752879	997.2312180067257	1392.0035876044228	1	3	3	Prrc2a	47
1752880	958.4820835952055	1742.250755741259	1	3	3	Prrc2a	47
1752881	1128.2305910189887	1682.000995434994	1	3	3	Prrc2a	47
1752882	1103.4807442260892	1654.0012669796656	1	3	3	Prrc2a	47
1752883	883.4826160076782	1693.5012807157211	1	3	3	Prrc2a	47
1752884	1040.7313354264038	1701.2509676502316	1	3	3	Prrc2a	47
1752885	1021.9815123055306	1715.5008807080667	1	3	3	Prrc2a	47
1752886	914.6717220025863	1701.1552700991333	1	3	3	Prrc2a	47
1752887	1086.4809298389157	1678.2510833660858	1	3	3	Prrc2a	47
1752888	942.3387391122372	1768.4885454345542	1	3	3	Prrc2a	47
1752889	1077.4947280777242	1628.5530094262765	1	3	3	Prrc2a	47
1752890	982.7318711513731	1737.0007705952792	1	3	3	Prrc2a	47
1752891	1053.791073457528	1715.2928517158434	1	3	3	Prrc2a	47
1752892	1044.2308745902499	1420.0032838117374	1	3	3	Prrc2a	47
1752893	1115.2307115983801	1696.2508958477315	1	3	3	Prrc2a	47
1752894	1076.2306160288288	1422.7532068763148	1	3	3	Prrc2a	47
1752895	1056.4807506841016	1411.2533322116178	1	3	3	Prrc2a	47
1752896	1087.8597855552853	1446.554379551474	1	3	3	Prss12	47
1752897	1000.8485176881516	1592.9054523812142	1	3	3	Prss12	47
1752898	1009.2187460773799	1565.1819014762887	1	3	3	Prss12	47
1752899	1095.9909457818903	1703.6951143492745	1	3	3	Prss32	47
1752900	919.5888574174274	1698.9263082547438	1	3	3	Psen1	47
1752901	903.1925853633013	1767.9701700871224	1	3	3	Psen1	47
1752902	1093.4617555482052	1432.7098036284006	1	3	3	Psg29	47
1752903	1091.1724206992162	1408.3240296970005	1	3	3	Psg29	47
1752904	875.2715040661317	1498.8774027245588	1	3	3	Pskh1	47
1752905	1159.2788858195045	1648.12329127133	1	3	3	Pskh1	47
1752906	1005.2733026915311	1495.3744777921488	1	3	3	Pskh1	47
1752907	934.9770925102681	1751.3452533268016	1	3	3	Pskh1	47
1752908	1070.2788873207462	1706.3760961405735	1	3	3	Pskh1	47
1752909	988.8562010845664	1689.0508936860508	1	3	3	Psmd9	47
1752910	871.1042672434814	1574.804239119921	1	3	3	Psmd9	47
1752911	885.883671603407	1752.9433843016038	1	3	3	Psmd9	47
1752912	1030.9020499624598	1661.0157054758577	1	3	3	Psmd9	47
1752913	1099.8553360676372	1679.0484157447768	1	3	3	Psmd9	47
1752914	1031.8506666766166	1457.5512446383755	1	3	3	Psmd9	47
1752915	1142.495863026487	1537.46004453186	1	3	3	Psmd9	47
1752916	927.1890064699247	1783.1877540320627	1	3	3	Pspc1	47
1752917	1080.689336794842	1547.6807951673982	1	3	3	Pspc1	47
1752918	1116.1741584677156	1456.7780230312771	1	3	3	Psrc1	47
1752919	1108.3249030176712	1416.8225215016282	1	3	3	Psrc1	47
1752920	1079.9722862877516	1580.198794032254	1	3	3	Ptbp2	47
1752921	1026.7217986436513	1460.449859597991	1	3	3	Ptbp2	47
1752922	866.973088197788	1510.9506311329692	1	3	3	Ptbp2	47
1752923	1044.712577522168	1425.114934279916	1	3	3	Ptbp2	47
1752924	1131.0461516477376	1481.169843649198	1	3	3	Ptchd1	47
1752925	1050.757127512446	1442.8747003318845	1	3	3	Ptger4	47
1752926	1124.0068584136775	1452.1222123141297	1	3	3	Ptger4	47
1752927	923.0223771275103	1686.9256687919246	1	3	3	Ptgs1	47
1752928	1071.1394707354248	1508.4938270079736	1	3	3	Ptgs2	47
1752929	997.8117184916209	1546.4370029585393	1	3	3	Ptgs2	47
1752930	1008.8101861376654	1433.4375642502935	1	3	3	Ptgs2	47
1752931	1047.8109953946255	1515.1865546978988	1	3	3	Ptgs2	47
1752932	1037.0136108220802	1433.3013618753132	1	3	3	Ptgs2	47
1752933	1091.5605686295796	1502.9360572755152	1	3	3	Ptgs2	47
1752934	1053.6362926536206	1654.9404019820756	1	3	3	Pth1r	47
1752935	1020.6324610404259	1407.2734373899527	1	3	3	Pth1r	47
1752936	1095.8829997850644	1423.0326297512172	1	3	3	Ptpn1	47
1752937	911.422677745478	1602.7216411200147	1	3	3	Ptpn1	47
1752938	905.1726173349541	1757.7231702219347	1	3	3	Ptpn1	47
1752939	973.5255271784881	1775.7308643798035	1	3	3	Ptpn20	47
1752940	1134.3923601888437	1509.4643646198192	1	3	3	Ptpn20	47
1752941	1123.8506278346235	1662.6981240685905	1	3	3	Ptpn21	47
1752942	863.356345003101	1699.452345564002	1	3	3	Ptpn21	47
1752943	916.170345328171	1481.453515999828	1	3	3	Ptpra	47
1752944	870.6728420425572	1655.4541637150046	1	3	3	Ptpra	47
1752945	1134.7861892662938	1509.495366406304	1	3	3	Ptpra	47
1752946	1077.9240176787146	1737.2011906966184	1	3	3	Ptpra	47
1752947	1022.9227832220415	1651.2019792543517	1	3	3	Ptpra	47
1752948	831.1732033336649	1680.9547321886657	1	3	3	Ptpra	47
1752949	984.6696692478579	1434.2025290026413	1	3	3	Ptpra	47
1752950	1162.4211147478998	1535.1999806795666	1	3	3	Ptpra	47
1752951	993.9172389076363	1588.4573964893248	1	3	3	Ptprg	47
1752952	1109.9155427937476	1572.7039294884812	1	3	3	Ptprg	47
1752953	1161.915064695216	1574.702285025693	1	3	3	Ptprg	47
1752954	1044.6832573907259	1430.270617039175	1	3	3	Ptprh	47
1752955	1050.0980057150887	1505.7205936313258	1	3	3	Ptprm	47
1752956	908.8801065541231	1720.878317401422	1	3	3	Ptprm	47
1752957	1034.377039435266	1633.1252107521814	1	3	3	Ptprm	47
1752958	1008.4601049582237	1384.412580037574	1	3	3	Ptprm	47
1752959	1094.8722110230137	1470.6242984983348	1	3	3	Ptprm	47
1752960	930.9249209068654	1578.963365480823	1	3	3	Ptx3	47
1752961	1043.6688986255156	1414.9628338836296	1	3	3	Ptx3	47
1752962	1044.6760048978826	1683.7088007074833	1	3	3	Ptx3	47
1752963	1122.6681698963916	1431.9604889751013	1	3	3	Ptx3	47
1752964	1094.6785736536092	1438.692482685308	1	3	3	Ptx3	47
1752965	862.6526351015177	1680.0553968069462	1	3	3	Ptx3	47
1752966	1091.6726031783537	1581.9590714688027	1	3	3	Ptx3	47
1752967	919.9271701623825	1657.4624915619434	1	3	3	Ptx3	47
1752968	959.6719647165099	1483.2140377681071	1	3	3	Ptx3	47
1752969	1000.6735313010518	1565.4617327550743	1	3	3	Ptx3	47
1752970	997.6837523018906	1651.3581567205147	1	3	3	Ptx3	47
1752971	1026.6716482773159	1509.2118851718847	1	3	3	Ptx3	47
1752972	1072.6744876425482	1642.2086740676382	1	3	3	Ptx3	47
1752973	883.6763155580213	1604.964234377027	1	3	3	Ptx3	47
1752974	917.6756432922147	1598.4634375082007	1	3	3	Ptx3	47
1752975	960.4255863691027	1620.9619650021418	1	3	3	Ptx3	47
1752976	1070.171324903452	1521.460550399031	1	3	3	Ptx3	47
1752977	912.6736669112762	1521.2147238813202	1	3	3	Ptx3	47
1752978	1159.670053550127	1523.7081438098996	1	3	3	Ptx3	47
1752979	1140.6730571503151	1626.457116563834	1	3	3	Ptx3	47
1752980	998.6701527774514	1436.7137038458786	1	3	3	Ptx3	47
1752981	1129.9191921494184	1474.709656044242	1	3	3	Ptx3	47
1752982	1051.6777999375918	1755.4575477463443	1	3	3	Ptx3	47
1752983	964.6738892780635	1558.9627765378898	1	3	3	Ptx3	47
1752984	933.6763636635451	1634.9624631733047	1	3	3	Ptx3	47
1752985	1006.42095241835	1471.2129791219197	1	3	3	Ptx3	47
1752986	1108.9190619379585	1457.9604589615496	1	3	3	Ptx3	47
1752987	937.1752214557091	1593.9629831786478	1	3	3	Ptx3	47
1752988	961.9233933700426	1538.4631553350744	1	3	3	Ptx3	47
1752989	1112.672760201166	1599.4582606304245	1	3	3	Ptx3	47
1752990	1021.6711593087692	1487.9623270373797	1	3	3	Ptx3	47
1752991	937.7024322287992	1462.5394584989435	1	3	3	Ptx3	47
1752992	999.6746315564224	1606.4611474724559	1	3	3	Ptx3	47
1752993	1041.9225503015741	1551.710836998383	1	3	3	Ptx3	47
1752994	1089.990089796771	1472.562083382032	1	3	3	Ptx3	47
1752995	1108.4206961245964	1519.2095717622578	1	3	3	Ptx3	47
1752996	1063.6696985570566	1455.961694586685	1	3	3	Ptx3	47
1752997	928.6822345844839	1520.0278011112177	1	3	3	Ptx3	47
1752998	1091.4182783538854	1418.4615248740881	1	3	3	Ptx3	47
1752999	1035.6722413962152	1536.4612389541671	1	3	3	Ptx3	47
1753000	1113.3232660830417	1476.894750221031	1	3	3	Ptx3	47
1753001	1149.9209914548762	1553.9579412269527	1	3	3	Ptx3	47
1753002	1017.4235446607341	1575.9611275599486	1	3	3	Ptx3	47
1753003	917.6765635911872	1633.4629137501213	1	3	3	Ptx3	47
1753004	935.674117879317	1551.213667410098	1	3	3	Ptx3	47
1753005	1104.6735678287637	1625.458084461334	1	3	3	Ptx3	47
1753006	1077.7063602716382	1613.8661834177267	1	3	3	Ptx3	47
1753007	983.6845506862493	1685.024631126216	1	3	3	Ptx3	47
1753008	1006.6720713822043	1513.9623361693075	1	3	3	Ptx3	47
1753009	1044.6700752652928	1459.7121429742906	1	3	3	Ptx3	47
1753010	959.6758901791324	1631.4618333145695	1	3	3	Ptx3	47
1753011	1020.6702215927153	1451.7128976587398	1	3	3	Ptx3	47
1753012	1115.6721203901293	1577.2085145850838	1	3	3	Ptx3	47
1753013	990.6763464687106	1666.2104866366963	1	3	3	Ptx3	47
1753014	1040.6697716764745	1446.2124545823874	1	3	3	Ptx3	47
1753015	1088.6730580281503	1596.958928959745	1	3	3	Ptx3	47
1753016	1068.6721648842185	1552.2101228289912	1	3	3	Ptx3	47
1753017	1128.6724420531007	1596.4578818477416	1	3	3	Ptx3	47
1753018	1047.6820312955283	1593.3579955004654	1	3	3	Ptx3	47
1753019	1095.675410094678	1690.207357962327	1	3	3	Ptx3	47
1753020	1066.6704349280928	1485.961165658215	1	3	3	Ptx3	47
1753021	977.6457489159801	1520.056514001085	1	3	3	Ptx3	47
1753022	903.679194070008	1724.7119214452334	1	3	3	Ptx3	47
1753023	972.6695686007769	1400.214941007786	1	3	3	Ptx3	47
1753024	1043.670295151155	1467.7120497193546	1	3	3	Ptx3	47
1753025	1119.9242635215828	1660.4571654983129	1	3	3	Ptx3	47
1753026	944.3157732879345	1620.388176331263	1	3	3	Ptx3	47
1753027	948.4244418404071	1570.9630287027285	1	3	3	Ptx3	47
1753028	1027.169907844543	1443.9628388620768	1	3	3	Ptx3	47
1753029	1046.4207338566896	1485.4617151971702	1	3	3	Ptx3	47
1753030	1130.420766804174	1534.7087546661967	1	3	3	Ptx3	47
1753031	1102.419825003273	1482.9602639118361	1	3	3	Ptx3	47
1753032	1003.6715414397379	1492.2127476722656	1	3	3	Ptx3	47
1753033	1053.6745202203215	1632.959316426085	1	3	3	Ptx3	47
1753034	1058.4213910874603	1517.7109142737065	1	3	3	Ptx3	47
1753035	983.7055569986005	1563.5367473651652	1	3	3	Ptx3	47
1753036	891.9252119718535	1567.714569001149	1	3	3	Ptx3	47
1753037	892.4271612306734	1641.4634641694777	1	3	3	Ptx3	47
1753038	1006.6741173630683	1591.211191094981	1	3	3	Ptx3	47
1753039	1018.6449914671992	1530.3885626721656	1	3	3	Ptx3	47
1753040	1051.675417495926	1665.458890621401	1	3	3	Ptx3	47
1753041	1057.6724222257828	1555.9603594440039	1	3	3	Ptx3	47
1753042	979.6744864241284	1589.7119239181898	1	3	3	Ptx3	47
1753043	1084.669478431934	1459.711084111328	1	3	3	Ptx3	47
1753044	998.4208103971363	1461.9633314949274	1	3	3	Ptx3	47
1753045	910.9250183361282	1571.214022181626	1	3	3	Ptx3	47
1753046	977.6732579643683	1542.2126809505705	1	3	3	Ptx3	47
1753047	1101.3722132805526	1598.198831182123	1	3	3	Ptx3	47
1753048	1111.673821311057	1639.2076953796743	1	3	3	Ptx3	47
1753049	1133.7032495402727	1543.5315942847064	1	3	3	Ptx3	47
1753050	1069.6725282350826	1566.4598912956303	1	3	3	Ptx3	47
1753051	1060.7024389680798	1499.2013441457127	1	3	3	Ptx3	47
1753052	1024.6691027066386	1411.9633816060386	1	3	3	Ptx3	47
1753053	877.6757697652477	1580.964751306486	1	3	3	Ptx3	47
1753054	979.6720445715288	1497.4633032748393	1	3	3	Ptx3	47
1753055	1020.6731143241709	1561.2112681179628	1	3	3	Ptx3	47
1753056	992.6794846578886	1415.6946600020985	1	3	3	Ptx3	47
1753057	922.677560184107	1673.962172448095	1	3	3	Ptx3	47
1753058	936.6456709099147	1476.0586418813764	1	3	3	Ptx3	47
1753059	1099.668256029493	1422.2112508595328	1	3	3	Ptx3	47
1753060	1027.923709941408	1587.9606764643177	1	3	3	Ptx3	47
1753061	1029.9213195505922	1498.711945101633	1	3	3	Ptx3	47
1753062	978.6447881833016	1482.3907654870927	1	3	3	Ptx3	47
1753063	1019.4227736149925	1547.9614924001512	1	3	3	Ptx3	47
1753064	987.6707136404576	1451.9637642209207	1	3	3	Ptx3	47
1753065	1035.4208483705702	1484.2120276182284	1	3	3	Ptx3	47
1753066	1067.921659399984	1532.7104322333025	1	3	3	Ptx3	47
1753067	1122.6425750222165	1538.0524289472432	1	3	3	Ptx3	47
1753068	1074.669269372364	1446.2115456079468	1	3	3	Ptx3	47
1753069	961.0419863076428	1643.5367077672436	1	3	3	Ptx3	47
1753070	1097.42209674809	1565.959157840488	1	3	3	Ptx3	47
1753071	1004.9196807318126	1422.7137408743656	1	3	3	Ptx3	47
1753072	1078.670131189876	1481.2109264333842	1	3	3	Ptx3	47
1753073	1101.6701574108565	1495.210098225692	1	3	3	Ptx3	47
1753074	996.6722017886309	1513.2126196357708	1	3	3	Ptx3	47
1753075	936.9234487320027	1526.4639961744333	1	3	3	Ptx3	47
1753076	1099.6726226373382	1587.2087784521157	1	3	3	Ptx3	47
1753077	928.6730702498015	1507.4645041167767	1	3	3	Ptx3	47
1753078	1030.671813040478	1517.4616548078827	1	3	3	Ptx3	47
1753079	1048.6729612565607	1571.2103777055497	1	3	3	Ptx3	47
1753080	1141.9195862554284	1496.2090263105647	1	3	3	Ptx3	47
1753081	938.6714386333144	1451.4650749677378	1	3	3	Ptx3	47
1753082	1095.669863398252	1480.7104792266616	1	3	3	Ptx3	47
1753083	1005.4231152043164	1552.7117953977818	1	3	3	Ptx3	47
1753084	969.6741185351138	1570.2124749398122	1	3	3	Ptx3	47
1753085	1032.6448921458862	1540.3879616934912	1	3	3	Ptx3	47
1753086	1118.6690843397585	1464.210121224599	1	3	3	Ptx3	47
1753087	1048.6694670087843	1439.2123472556327	1	3	3	Ptx3	47
1753088	948.6736062495868	1539.2135023296428	1	3	3	Ptx3	47
1753089	924.6731095895707	1506.9646112842186	1	3	3	Ptx3	47
1753090	1103.6679504323297	1412.9612754308537	1	3	3	Ptx3	47
1753091	992.423196821076	1548.4622058515054	1	3	3	Ptx3	47
1753092	1094.4228004997908	1591.2088692661246	1	3	3	Ptx3	47
1753093	1082.6707459697973	1506.4604424152049	1	3	3	Ptx3	47
1753094	1039.6713872258792	1506.7115736931262	1	3	3	Ptx3	47
1753095	1094.670043616316	1486.960409533307	1	3	3	Ptx3	47
1753096	1013.669505419757	1420.7135455056111	1	3	3	Ptx3	47
1753097	995.6733676610551	1556.4619994004502	1	3	3	Ptx3	47
1753098	951.676129229769	1636.2119755940262	1	3	3	Ptx3	47
1753099	1000.672062690573	1510.212558511976	1	3	3	Ptx3	47
1753100	1012.6713542090841	1490.2125392697667	1	3	3	Ptx3	47
1753101	1118.6717238275037	1563.9586253113143	1	3	3	Ptx3	47
1753102	1024.9217770055166	1513.2118787714753	1	3	3	Ptx3	47
1753103	1116.6791791764842	1487.0247885663555	1	3	3	Ptx3	47
1753104	1038.169637829073	1439.9626073580978	1	3	3	Ptx3	47
1753105	1009.6728287763638	1543.9618199592185	1	3	3	Ptx3	47
1753106	1030.9207551944887	1477.9622253276475	1	3	3	Ptx3	47
1753107	955.6741033200697	1561.712977019318	1	3	3	Ptx3	47
1753108	1023.4226221828071	1544.4614433871545	1	3	3	Ptx3	47
1753109	1112.9232580500393	1618.4579644606738	1	3	3	Ptx3	47
1753110	1102.6707978115883	1519.959705373194	1	3	3	Ptx3	47
1753111	942.6753105406083	1600.2127509882152	1	3	3	Ptx3	47
1753112	941.6716723842218	1462.2148365348762	1	3	3	Ptx3	47
1753113	1052.6556248433726	1414.5637275244244	1	3	3	Ptx3	47
1753114	1144.6796955417074	1535.3569696265183	1	3	3	Ptx3	47
1753115	1029.9209028129712	1482.712184194815	1	3	3	Ptx3	47
1753116	931.4254333708031	1598.213069544061	1	3	3	Ptx3	47
1753117	958.6717551908459	1474.964188717387	1	3	3	Ptx3	47
1753118	1097.6441280603747	1574.7188066417182	1	3	3	Ptx3	47
1753119	963.9219651140058	1485.7138995698851	1	3	3	Ptx3	47
1753120	1031.9199783789386	1449.2126484038304	1	3	3	Ptx3	47
1753121	986.6767640801778	1679.9603887423514	1	3	3	Ptx3	47
1753122	1102.6709163717899	1524.2096405788238	1	3	3	Ptx3	47
1753123	1000.6717450316842	1498.2127375619839	1	3	3	Ptx3	47
1753124	979.6708862900558	1453.7139531516086	1	3	3	Ptx3	47
1753125	977.6715449817154	1477.4636546346665	1	3	3	Ptx3	47
1753126	995.6602016066709	1562.5636137129452	1	3	3	Ptx3	47
1753127	1035.6711433877733	1495.2118558193938	1	3	3	Ptx3	47
1753128	1053.674679389544	1638.7092339008448	1	3	3	Ptx3	47
1753129	913.1772472648901	1656.9626784838856	1	3	3	Ptx3	47
1753130	931.6766179517109	1643.2123916387472	1	3	3	Ptx3	47
1753131	997.6729142742022	1540.4621851906456	1	3	3	Ptx3	47
1753132	1131.013037086264	1526.3573453536349	1	3	3	Ptx3	47
1753133	1029.672892952282	1557.96107080641	1	3	3	Ptx3	47
1753134	1023.9222872165964	1531.9616179173156	1	3	3	Ptx3	47
1753135	1070.6723682824727	1561.2099445392596	1	3	3	Ptx3	47
1753136	1041.9226497200848	1555.4607839549722	1	3	3	Ptx3	47
1753137	1077.6797894412114	1492.6920891268717	1	3	3	Ptx3	47
1753138	978.4233259582509	1545.7126142162806	1	3	3	Ptx3	47
1753139	1109.6560356912735	1453.5617766292487	1	3	3	Ptx3	47
1753140	1106.6575086346243	1507.8945844192658	1	3	3	Ptx3	47
1753141	935.674991441261	1584.2131750225772	1	3	3	Ptx3	47
1753142	1032.9888254539057	1401.5643875959934	1	3	3	Ptx3	47
1753143	961.6653626271774	1699.1126222362054	1	3	3	Ptx4	47
1753144	857.3222036958118	1720.77419567585	1	3	3	Pxn	47
1753145	1132.3240146009648	1714.0161146174387	1	3	3	Pxn	47
1753146	1053.217813415459	1493.7463726723372	1	3	3	Pxn	47
1753147	1104.5522068807184	1520.7451273217482	1	3	3	Pxn	47
1753148	1060.1759237823524	1422.3378844584724	1	3	3	Pygl	47
1753149	1110.5887902744869	1664.7382112460007	1	3	3	Pygl	47
1753150	874.2330515981674	1674.2168744109085	1	3	3	Pygm	47
1753151	862.3957050320398	1521.1092199193356	1	3	3	Pzp	47
1753152	972.514783804118	1463.882454159327	1	3	3	Pzp	47
1753153	933.6477498545626	1634.1097725187064	1	3	3	Pzp	47
1753154	1132.060304856064	1697.4670958038496	1	3	3	Qrsl1	47
1753155	1158.5082942463707	1580.9001510272121	1	3	3	Qrsl1	47
1753156	1136.8572023577522	1530.3020105717537	1	3	3	Qsox2	47
1753157	1005.1131958385836	1675.555323483131	1	3	3	Qsox2	47
1753158	1086.8532450964594	1401.8047372031895	1	3	3	Qsox2	47
1753159	1102.8583327326578	1555.5529694427942	1	3	3	Qsox2	47
1753160	1100.8571709330497	1520.8033082290594	1	3	3	Qsox2	47
1753161	863.4368885577946	1615.1541778960095	1	3	3	Qtrt1	47
1753162	1130.638465161687	1674.3914675493654	1	3	3	Rab10	47
1753163	976.5623944111323	1785.8737022194819	1	3	3	Rab10	47
1753164	1081.559043201864	1647.3718838334373	1	3	3	Rab10	47
1753165	1004.5582199837663	1597.1237166624255	1	3	3	Rab10	47
1753166	964.5617548905269	1754.6240698411711	1	3	3	Rab10	47
1753167	1044.5567570554108	1536.3730470003002	1	3	3	Rab10	47
1753168	1088.3045872395176	1442.1223892938358	1	3	3	Rab10	47
1753169	1151.055472984849	1492.1208673051387	1	3	3	Rab10	47
1753170	1002.0612193551126	1734.8733139566095	1	3	3	Rab10	47
1753171	903.3086645587128	1602.625893140871	1	3	3	Rab10	47
1753172	1004.8124110241245	1790.1230748064402	1	3	3	Rab10	47
1753173	977.5807967377168	1709.2760156078018	1	3	3	Rab11fip1	47
1753174	995.9140878790048	1512.4506734244676	1	3	3	Rab11fip2	47
1753175	1010.9139460164963	1644.4509715267836	1	3	3	Rab11fip2	47
1753176	985.7106690001632	1620.4999393924402	1	3	3	Rab22a	47
1753177	844.7135820063861	1711.752383605213	1	3	3	Rab22a	47
1753178	1142.7084266005845	1565.2469079315474	1	3	3	Rab22a	47
1753179	990.7127990622909	1720.4991646495193	1	3	3	Rab22a	47
1753180	870.0928619157174	1565.4602694902994	1	3	3	Rab22a	47
1753181	947.4629608004813	1714.7501342764717	1	3	3	Rab22a	47
1753182	1015.9526534829	1738.1650758664632	1	3	3	Rab30	47
1753183	917.8698916083143	1719.0192132442892	1	3	3	Rab32	47
1753184	1177.113729689172	1609.0099024386354	1	3	3	Rab32	47
1753185	1144.8676991179375	1704.7604713102212	1	3	3	Rab32	47
1753186	939.8687090093074	1692.7685463455516	1	3	3	Rab32	47
1753187	1039.9885610540975	1455.487627291651	1	3	3	Rab37	47
1753188	986.0448097847071	1695.8059252693697	1	3	3	Rab39b	47
1753189	1091.546286744041	1719.8029590401698	1	3	3	Rab39b	47
1753190	920.8550763529192	1448.8707724312176	1	3	3	Rab3gap1	47
1753191	1162.6073396548672	1619.1123432318798	1	3	3	Rab3gap1	47
1753192	1046.1100236853285	1673.1150283947813	1	3	3	Rab3gap1	47
1753193	1092.8545080038966	1491.115573177581	1	3	3	Rab3gap1	47
1753194	1097.4681663523156	1450.139192797497	1	3	3	Rab40c	47
1753195	1096.2233322090478	1732.8888834385757	1	3	3	Rab40c	47
1753196	1061.1560479504758	1450.1679876806381	1	3	3	Rab40c	47
1753197	989.9417052383269	1419.5712046411243	1	3	3	Rab43	47
1753198	1098.3761937942052	1525.5444522970301	1	3	3	Rab43	47
1753199	988.979042351065	1718.8323643133667	1	3	3	Rab7	47
1753200	856.7293782304483	1722.8338508178106	1	3	3	Rab7	47
1753201	1135.9783884766555	1689.3307690605075	1	3	3	Rab7	47
1753202	1007.4756091549312	1418.3328120738129	1	3	3	Rab7	47
1753203	1057.8957409993682	1696.3884791056882	1	3	3	Rab7	47
1753204	1009.4074517364425	1795.8861339836212	1	3	3	Rab8a	47
1753205	999.6507329642795	1390.1375039728048	1	3	3	Rab8a	47
1753206	917.6571578322681	1762.1377573680343	1	3	3	Rab8a	47
1753207	1143.6547841076977	1659.6343062946994	1	3	3	Rab8a	47
1753208	1063.6562366976332	1732.6354180038788	1	3	3	Rab8a	47
1753209	962.6558902263837	1693.637213519296	1	3	3	Rab8a	47
1753210	1172.1533040681247	1575.634082077893	1	3	3	Rab8a	47
1753211	1042.6555630136215	1688.3859031630816	1	3	3	Rab8a	47
1753212	996.1513864096894	1428.6374471087715	1	3	3	Rab8a	47
1753213	1060.650843059846	1407.6364391451052	1	3	3	Rab8a	47
1753214	960.9068911619238	1753.3870631488944	1	3	3	Rab8a	47
1753215	1103.0051839993232	1612.6611681463207	1	3	3	Rab8a	47
1753216	917.8311431745049	1453.5542161851004	1	3	3	Rab8b	47
1753217	1030.5877570619373	1734.2948090542943	1	3	3	Rab8b	47
1753218	921.5164869835877	1784.8465141309396	1	3	3	Rab8b	47
1753219	1104.5705446333372	1450.2333967913967	1	3	3	Rabep1	47
1753220	1090.825177931641	1759.4785511308232	1	3	3	Rabep1	47
1753221	1104.866576343744	1384.969140026668	1	3	3	Rabif	47
1753222	1032.6253502679792	1747.7163527833102	1	3	3	Rabif	47
1753223	932.1243519932192	1646.4697521053017	1	3	3	Rabif	47
1753224	1087.119233887713	1496.9681762289347	1	3	3	Rabif	47
1753225	903.2042827201825	1610.883855897303	1	3	3	Rabl3	47
1753226	1098.7106520666107	1705.6062807391174	1	3	3	Rad18	47
1753227	1118.6151474229196	1713.2213887385765	1	3	3	Rad9a	47
1753228	1034.8647703410466	1444.2263919611812	1	3	3	Rad9a	47
1753229	1098.9074916942163	1437.8648603198806	1	3	3	Rad9a	47
1753230	1020.8663038674481	1642.2232068250457	1	3	3	Rad9a	47
1753231	989.8666734481296	1619.4737862685026	1	3	3	Rad9a	47
1753232	1078.2951494316953	1616.3095738544898	1	3	3	Rag2	47
1753233	889.6872838460946	1719.118226539747	1	3	3	Ralgapb	47
1753234	1171.9345904675763	1655.863321390965	1	3	3	Ralgapb	47
1753235	929.686654712816	1696.6175936008299	1	3	3	Ralgapb	47
1753236	890.9331090982838	1494.6193868144069	1	3	3	Ralgapb	47
1753237	1030.9337132561295	1567.6164025144728	1	3	3	Ralgapb	47
1753238	1074.1853049568726	1666.3650862413615	1	3	3	Ralgapb	47
1753239	910.4342063680493	1560.3686823389967	1	3	3	Ralgapb	47
1753240	948.185659710994	1648.6175069109493	1	3	3	Ralgapb	47
1753241	1003.9311876984933	1424.3676841951014	1	3	3	Ralgapb	47
1753242	1103.9356205706029	1691.6143869981954	1	3	3	Ralgapb	47
1753243	922.9329606288554	1441.5438564714102	1	3	3	Ralgps2	47
1753244	1038.6861106947456	1724.5380339745925	1	3	3	Ralgps2	47
1753245	848.6890357347984	1743.540955999982	1	3	3	Ralgps2	47
1753246	1138.1194365430092	1468.4269930496762	1	3	3	Ranbp3l	47
1753247	1049.5559054566709	1628.1916037240007	1	3	3	Rap2a	47
1753248	891.3053902818712	1654.6937279473227	1	3	3	Rap2a	47
1753249	985.0573024073115	1766.443155206639	1	3	3	Rap2a	47
1753250	1012.0565005385026	1690.6924026227703	1	3	3	Rap2a	47
1753251	903.5541414655204	1549.6930049139903	1	3	3	Rap2a	47
1753252	1116.0553582265536	1556.190369980025	1	3	3	Rap2a	47
1753253	956.0566898772577	1729.6933169055242	1	3	3	Rap2a	47
1753254	877.3061614507395	1722.4442739550589	1	3	3	Rap2a	47
1753255	1033.8041321583692	1492.6910695913273	1	3	3	Rap2a	47
1753256	918.0548477099437	1599.693101338457	1	3	3	Rap2a	47
1753257	1169.8053580739174	1532.4395779953595	1	3	3	Rap2a	47
1753258	1034.3069935106328	1721.4422935493842	1	3	3	Rap2a	47
1753259	893.3037656699273	1524.6930034045877	1	3	3	Rap2a	47
1753260	1066.3049570150674	1546.190942016676	1	3	3	Rap2a	47
1753261	1024.8054926751397	1604.691785354868	1	3	3	Rap2a	47
1753262	873.8052123071886	1647.4439202960011	1	3	3	Rap2a	47
1753263	1046.2967302382447	1727.5523652712297	1	3	3	Rap2a	47
1753264	1090.9816147895074	1721.118571303211	1	3	3	Rap2b	47
1753265	1129.2927426962651	1501.5573624154556	1	3	3	Rap2b	47
1753266	1094.7374058870546	1698.1073457779494	1	3	3	Rap2b	47
1753267	1029.7305401878455	1720.8686494402605	1	3	3	Rap2b	47
1753268	1079.9813872538607	1695.8681553590836	1	3	3	Rap2b	47
1753269	1119.253335997839	1508.597147548135	1	3	3	Rap2b	47
1753270	966.9251603724882	1756.6038810202685	1	3	3	Rapgef1	47
1753271	895.9218071012626	1589.6069894960187	1	3	3	Rapgef1	47
1753272	1101.4227618917664	1704.3511382265942	1	3	3	Rapgef1	47
1753273	1133.167417933837	1490.3522154457921	1	3	3	Rapgef1	47
1753274	1038.9162146322642	1405.3551792250914	1	3	3	Rapgef1	47
1753275	963.6721830564937	1630.3550370010898	1	3	3	Rapgef1	47
1753276	1043.424532662338	1758.10205461483	1	3	3	Rapgef1	47
1753277	940.1747479767912	1729.8547479205743	1	3	3	Rapgef1	47
1753278	892.4255318436844	1745.8557314264813	1	3	3	Rapgef1	47
1753279	1061.922557361746	1680.8522747733982	1	3	3	Rapgef1	47
1753280	1048.4234544044764	1713.8523110767162	1	3	3	Rapgef1	47
1753281	1076.1707563559696	1610.3525429755782	1	3	3	Rapgef1	47
1753282	938.1730107685419	1655.6054209696604	1	3	3	Rapgef1	47
1753283	1124.6554616059184	1473.3790786385991	1	3	3	Rapgef1	47
1753284	1049.8366846764	1708.9757023232241	1	3	3	Rapgef1	47
1753285	911.4727569714341	1739.9514199017947	1	3	3	Raph1	47
1753286	1084.210973139155	1485.4461227049696	1	3	3	Raph1	47
1753287	1050.4703774517852	1706.9459066258273	1	3	3	Raph1	47
1753288	1012.9722459263992	1745.1971837923466	1	3	3	Raph1	47
1753289	1009.4115149485098	1763.6746769570861	1	3	3	Raph1	47
1753290	1045.9213459461978	1617.5242555666275	1	3	3	Rapsn	47
1753291	909.5392885733775	1765.3337346802866	1	3	3	Rars	47
1753292	1119.7838841398489	1404.5826551648227	1	3	3	Rars	47
1753293	879.786995482205	1570.8349340598982	1	3	3	Rars	47
1753294	1029.0382829548957	1726.082398302767	1	3	3	Rars	47
1753295	950.285820119697	1501.0843454391538	1	3	3	Rars	47
1753296	1101.788069566844	1734.081456258992	1	3	3	Rars	47
1753297	1115.0349665238105	1489.5823506878094	1	3	3	Rars	47
1753298	1128.5368565504907	1645.3315112072974	1	3	3	Rars	47
1753299	995.4405800199232	1765.274672024998	1	3	3	Rars	47
1753300	893.788583094373	1702.8341900084488	1	3	3	Rars	47
1753301	995.7880433298583	1694.8329510635035	1	3	3	Rars	47
1753302	909.7858298685087	1487.8349174637885	1	3	3	Rars	47
1753303	876.5387310131905	1709.0843696140748	1	3	3	Rars	47
1753304	1068.7883462282362	1744.331830670227	1	3	3	Rars	47
1753305	1095.2862904629396	1588.3321654914373	1	3	3	Rars	47
1753306	951.2887467392288	1735.3333293433857	1	3	3	Rars	47
1753307	1054.5377760968322	1694.082212015414	1	3	3	Rars	47
1753308	1113.033641953663	1382.8328320362878	1	3	3	Rars	47
1753309	956.0385947883678	1725.3333195432583	1	3	3	Rars	47
1753310	1130.1104323404281	1666.5622403073583	1	3	3	Rars	47
1753311	1021.7883866190728	1731.3324735180488	1	3	3	Rars	47
1753312	1078.0927710996361	1502.3254608150612	1	3	3	Rasal2	47
1753313	864.8116049245946	1618.1820766685069	1	3	3	Rasgrp3	47
1753314	939.8528074513773	1683.9182208848242	1	3	3	Rasgrp4	47
1753315	1023.5731317829094	1438.8618672303382	1	3	3	Rasgrp4	47
1753316	1067.460226322509	1455.6313675130732	1	3	3	Rasgrp4	47
1753317	884.8031947102753	1752.6348881023769	1	3	3	Rasgrp4	47
1753318	1145.4176849749174	1537.8625541724061	1	3	3	Rassf2	47
1753319	849.7202938742049	1629.110795182437	1	3	3	Rassf2	47
1753320	1011.7183397483238	1562.1066798895101	1	3	3	Rassf2	47
1753321	1039.6178982031827	1454.4057943526773	1	3	3	Rassf7	47
1753322	1039.1240452599043	1622.1549284047214	1	3	3	Rassf7	47
1753323	869.872259958025	1523.0953649253552	1	3	3	Rassf8	47
1753324	1023.8769985010863	1672.092290778387	1	3	3	Rassf8	47
1753325	1056.3703012268759	1404.0898697507841	1	3	3	Rassf8	47
1753326	911.834807870413	1717.5090700798726	1	3	3	Rassf8	47
1753327	1126.5681784701435	1710.8047300241908	1	3	3	Rassf8	47
1753328	885.8759631581429	1663.5957907728143	1	3	3	Rassf8	47
1753329	1042.625947513709	1627.091543656507	1	3	3	Rassf8	47
1753330	930.2952452222128	1664.3948109574817	1	3	3	Raver2	47
1753331	917.4011652547631	1565.672296727773	1	3	3	Rb1	47
1753332	982.172557087619	1702.4891309329523	1	3	3	Rbbp4	47
1753333	1113.9220983482373	1699.737420782851	1	3	3	Rbbp4	47
1753334	856.3136063186153	1525.5526686932546	1	3	3	Rbbp4	47
1753335	944.6723659363828	1678.9896968112305	1	3	3	Rbbp4	47
1753336	1150.6707088571193	1603.4872516292521	1	3	3	Rbbp4	47
1753337	935.6735176545757	1764.7395455695587	1	3	3	Rbbp4	47
1753338	1072.9190464473434	1456.9887293144488	1	3	3	Rbbp4	47
1753339	925.9220570060029	1650.4900296370272	1	3	3	Rbbp4	47
1753340	1170.9212093792771	1645.9868413426661	1	3	3	Rbbp4	47
1753341	1067.6276670473887	1771.4612927305861	1	3	3	Rbbp4	47
1753342	954.1735377933421	1771.4892712345377	1	3	3	Rbbp4	47
1753343	1114.6709037486614	1609.487702556604	1	3	3	Rbbp4	47
1753344	954.6730782866225	1735.9893817003976	1	3	3	Rbbp4	47
1753345	974.6727155795356	1713.4891951147736	1	3	3	Rbbp4	47
1753346	1126.1719726510132	1693.9872729314438	1	3	3	Rbbp4	47
1753347	835.3068918121608	1608.5887477410863	1	3	3	Rbbp7	47
1753348	1031.5590348661694	1777.5823576358516	1	3	3	Rbbp7	47
1753349	945.310374129205	1797.5842364238076	1	3	3	Rbbp7	47
1753350	1101.8074439841066	1740.3310130099571	1	3	3	Rbbp7	47
1753351	1175.803273827743	1597.5806390959183	1	3	3	Rbbp7	47
1753352	983.8100388144119	1799.5832811597102	1	3	3	Rbbp7	47
1753353	852.057792819794	1653.087892416209	1	3	3	Rbbp7	47
1753354	1071.536165092164	1757.4987184662848	1	3	3	Rbbp7	47
1753355	1101.8064154525634	1697.5814392118943	1	3	3	Rbbp7	47
1753356	840.8055101672976	1554.0891420206663	1	3	3	Rbbp7	47
1753357	918.0554331909651	1581.8370028281952	1	3	3	Rbbp7	47
1753358	843.1286103488136	1578.9495140789243	1	3	3	Rbbp7	47
1753359	995.8087866779626	1752.5834546911956	1	3	3	Rbbp7	47
1753360	1099.5571103919638	1725.581229381578	1	3	3	Rbbp7	47
1753361	880.8072632869122	1643.087300165442	1	3	3	Rbbp7	47
1753362	1141.8059007458635	1692.5805234391255	1	3	3	Rbbp7	47
1753363	857.0557290693597	1570.0885973696631	1	3	3	Rbbp7	47
1753364	1095.8079856119896	1760.330960726008	1	3	3	Rbbp7	47
1753365	1161.3948361189941	1615.5463787953743	1	3	3	Rbbp7	47
1753366	1083.0562925793192	1684.8320073193147	1	3	3	Rbbp7	47
1753367	1026.5590876408442	1777.582456960583	1	3	3	Rbbp7	47
1753368	899.5374697754602	1681.8367945092857	1	3	3	Rbbp7	47
1753369	894.1312026844424	1472.9233365921434	1	3	3	Rbl2	47
1753370	1029.8015674904807	1534.2518513986686	1	3	3	Rbl2	47
1753371	1006.930548288894	1690.0433041942038	1	3	3	Rbm11	47
1753372	1060.6727058155502	1696.2530649419718	1	3	3	Rbm18	47
1753373	930.1693951723416	1633.752515078295	1	3	3	Rbm18	47
1753374	961.6177260331177	1741.525765212633	1	3	3	Rbm18	47
1753375	869.4175156104931	1554.2511294043384	1	3	3	Rbm18	47
1753376	1014.4222383905585	1783.0052847335787	1	3	3	Rbm18	47
1753377	945.6600896959925	1694.1050482932912	1	3	3	Rbm20	47
1753378	945.8265724752346	1510.3684481846128	1	3	3	Rbm26	47
1753379	957.0801611181002	1791.3655388323282	1	3	3	Rbm26	47
1753380	939.5773274055941	1563.3680101939985	1	3	3	Rbm26	47
1753381	952.3430130603437	1768.9192857338005	1	3	3	Rbm27	47
1753382	1039.668288279848	1787.2875148698154	1	3	3	Rbm27	47
1753383	1019.662731003239	1502.0411443160137	1	3	3	Rbm27	47
1753384	1080.758860652103	1726.6628714518442	1	3	3	Rbms2	47
1753385	881.0074670497454	1651.4160911378253	1	3	3	Rbms2	47
1753386	901.5092998900435	1761.665844433447	1	3	3	Rbms2	47
1753387	1047.7566410526015	1593.1633075231166	1	3	3	Rbms2	47
1753388	1057.0034730970758	1399.6630032006094	1	3	3	Rbms2	47
1753389	1126.758771926929	1719.1621096988658	1	3	3	Rbms2	47
1753390	1155.7576178441923	1647.4115778516389	1	3	3	Rbms2	47
1753391	967.2588757743301	1732.9147358958603	1	3	3	Rbms2	47
1753392	895.5066189241126	1599.1658129778843	1	3	3	Rbms2	47
1753393	1117.0078335371502	1662.1622291917938	1	3	3	Rbms2	47
1753394	1004.4965239850403	1696.776164171688	1	3	3	Rbms2	47
1753395	872.3421053574993	1663.269947419759	1	3	3	Rbms2	47
1753396	1159.700761999731	1670.4289370847018	1	3	3	Rbms3	47
1753397	901.3282056571296	1562.15585313864	1	3	3	Rbms3	47
1753398	1056.7031363671392	1760.4292938229719	1	3	3	Rbms3	47
1753399	881.954810387455	1737.4318952491305	1	3	3	Rbms3	47
1753400	1007.6715909428121	1609.0921250431413	1	3	3	Rbms3	47
1753401	1029.452997116212	1727.1800395979242	1	3	3	Rbms3	47
1753402	869.7025895215838	1560.934060287681	1	3	3	Rbms3	47
1753403	1038.7035990323602	1779.9293138410071	1	3	3	Rbms3	47
1753404	911.7431419376562	1583.831678579887	1	3	3	Rbms3	47
1753405	909.413438323719	1573.4426098867034	1	3	3	Rc3h2	47
1753406	1130.7379348397283	1627.1375493393123	1	3	3	Rc3h2	47
1753407	1058.6074572900322	1432.5006068857922	1	3	3	Rc3h2	47
1753408	1028.6655225991092	1783.6906669495272	1	3	3	Rc3h2	47
1753409	970.164808517868	1707.1915503527941	1	3	3	Rc3h2	47
1753410	1125.0142885429495	1572.3291112541908	1	3	3	Rc3h2	47
1753411	923.4143777091397	1658.6922176305222	1	3	3	Rc3h2	47
1753412	1124.9130555096635	1590.9400967040106	1	3	3	Rc3h2	47
1753413	979.730118887066	1760.5067160706967	1	3	3	Rcan1	47
1753414	1022.6595373892654	1654.9587500644977	1	3	3	Rcan1	47
1753415	890.9730536663656	1480.0153253141689	1	3	3	Rcan1	47
1753416	905.222759372648	1480.014878627747	1	3	3	Rcan1	47
1753417	1110.119024230939	1647.3891818693664	1	3	3	Rcan2	47
1753418	1029.8677131604052	1438.6416041172986	1	3	3	Rcan2	47
1753419	1069.576371540152	1699.033342506539	1	3	3	Rcan2	47
1753420	1145.266085737636	1567.3453528678715	1	3	3	Rcbtb1	47
1753421	907.766383000812	1548.1020462251315	1	3	3	Rcbtb1	47
1753422	1114.2692323680326	1676.0958342824717	1	3	3	Rcbtb1	47
1753423	870.272179565563	1751.102386487778	1	3	3	Rcbtb1	47
1753424	1025.0220782925498	1766.848012214988	1	3	3	Rcbtb1	47
1753425	934.0131217154644	1434.6017151894457	1	3	3	Rcbtb1	47
1753426	1080.7662680120723	1565.8471549277556	1	3	3	Rcbtb1	47
1753427	976.2401017951644	1769.6752164263678	1	3	3	Rcbtb1	47
1753428	1153.0148583317784	1524.3452823799626	1	3	3	Rcbtb1	47
1753429	931.9009105959207	1512.0102756565464	1	3	3	Rcbtb1	47
1753430	922.5398890098681	1719.9523472132141	1	3	3	Rcbtb2	47
1753431	1074.288448054943	1675.200616797277	1	3	3	Rcbtb2	47
1753432	908.7908002762367	1782.702167596989	1	3	3	Rcbtb2	47
1753433	1092.5388134243146	1711.7001707317177	1	3	3	Rcbtb2	47
1753434	1005.3524677313164	1591.1337414610477	1	3	3	Rce1	47
1753435	933.236553329017	1481.5510144127647	1	3	3	Rce1	47
1753436	1139.226660038025	1460.9516540408245	1	3	3	Rcn1	47
1753437	867.9808122582295	1680.6986955946975	1	3	3	Rcn1	47
1753438	983.7291928843977	1751.6975667991871	1	3	3	Rcn1	47
1753439	926.7298301710628	1538.7007305147308	1	3	3	Rcn1	47
1753440	878.9805711277513	1600.4498611828672	1	3	3	Rcn1	47
1753441	1004.228569761185	1390.702797981167	1	3	3	Rcn1	47
1753442	1152.4766333835992	1642.6990110261634	1	3	3	Rcn1	47
1753443	950.7295488330335	1617.1995621142037	1	3	3	Rcn1	47
1753444	1101.977333766395	1612.1994911463853	1	3	3	Rcn1	47
1753445	886.7305208516048	1653.1990917315748	1	3	3	Rcn1	47
1753446	939.4797928048787	1714.9481497418387	1	3	3	Rcn1	47
1753447	845.7310263330946	1550.7006202907971	1	3	3	Rcn1	47
1753448	1002.2287545587033	1566.200251949233	1	3	3	Rcn1	47
1753449	969.0261543027394	1488.7652847428683	1	3	3	Rcn1	47
1753450	1051.6740964231062	1558.9803942075948	1	3	3	Rcn1	47
1753451	1071.4777059543285	1520.200856147508	1	3	3	Rcn1	47
1753452	1118.3568724057868	1427.098689939157	1	3	3	Rcn1	47
1753453	919.5012412825035	1620.2477558389064	1	3	3	Rcn1	47
1753454	888.480445259444	1598.6998786350093	1	3	3	Rcn1	47
1753455	1081.477568744203	1527.2007520115299	1	3	3	Rcn1	47
1753456	961.7514308162256	1408.2023832080322	1	3	3	Rcor1	47
1753457	925.7595193987252	1740.951750900315	1	3	3	Rcor1	47
1753458	1063.0082634786843	1713.94860511976	1	3	3	Rcor1	47
1753459	957.5058604896838	1593.4516595778755	1	3	3	Rcor1	47
1753460	1023.2554198385435	1586.9501186598225	1	3	3	Rcor1	47
1753461	997.7539368177748	1520.2010266784364	1	3	3	Rcor1	47
1753462	1113.0050927245336	1590.1979654581069	1	3	3	Rcor1	47
1753463	865.7588585469418	1702.2033578040446	1	3	3	Rcor1	47
1753464	1105.0004762255712	1394.6990260037282	1	3	3	Rcor1	47
1753465	936.0102500449323	1773.4513656305419	1	3	3	Rcor1	47
1753466	979.0100709887435	1774.200335281978	1	3	3	Rcor1	47
1753467	879.5221615400931	1727.294620121819	1	3	3	Rdh10	47
1753468	1123.516929426276	1601.2920548880322	1	3	3	Rdh10	47
1753469	919.7895947529266	1638.4823607707317	1	3	3	Rdh12	47
1753470	1124.1404719006885	1528.8722173531041	1	3	3	Rdh12	47
1753471	1118.4119935448298	1414.2885888375154	1	3	3	Rdh13	47
1753472	885.662733078028	1555.039620763371	1	3	3	Rdh13	47
1753473	1073.913641992573	1765.0386669156105	1	3	3	Rdh13	47
1753474	1140.4131236413305	1658.5384002974288	1	3	3	Rdh13	47
1753475	1047.9119760075907	1406.0389167752937	1	3	3	Rdh13	47
1753476	930.9137245272458	1772.2893324367833	1	3	3	Rdh13	47
1753477	908.9130517259503	1625.78948363813	1	3	3	Rdh13	47
1753478	1179.6839874774469	1588.2443753657037	1	3	3	Redrum	47
1753479	936.6224825502572	1567.1763425954152	1	3	3	Rela	47
1753480	1080.2294703784498	1418.0837707039027	1	3	3	Rela	47
1753481	1000.8743553315539	1703.4240715246522	1	3	3	Rela	47
1753482	1000.7413736312761	1786.8090390325542	1	3	3	Rela	47
1753483	894.6254678080871	1716.1758439410987	1	3	3	Rela	47
1753484	1120.3730309216285	1684.9221096336057	1	3	3	Rela	47
1753485	996.6218941872698	1562.17532305882	1	3	3	Rela	47
1753486	963.8748051146292	1711.4246592724107	1	3	3	Rela	47
1753487	940.3754504156655	1736.9248599533064	1	3	3	Rela	47
1753488	1048.8687976800052	1411.9256496978292	1	3	3	Rela	47
1753489	1069.9049632220717	1699.1365779286532	1	3	3	Relb	47
1753490	1070.1494364540215	1398.8846064665238	1	3	3	Relb	47
1753491	1035.5868479304872	1646.7745738435385	1	3	3	Relb	47
1753492	1127.8018133696416	1541.7332566142784	1	3	3	Relb	47
1753493	959.6507869596823	1512.1373844966124	1	3	3	Relb	47
1753494	1132.1343519486807	1472.4002517493811	1	3	3	Relb	47
1753495	1041.6502631061167	1454.3854946534218	1	3	3	Relb	47
1753496	1033.9032906154275	1621.136728207977	1	3	3	Relb	47
1753497	906.6416767547432	1695.5556060449292	1	3	3	Rell1	47
1753498	1095.5112561166934	1409.1219047771845	1	3	3	Rell1	47
1753499	1120.634479077573	1464.802738178276	1	3	3	Rell1	47
1753500	896.6436121481695	1775.8051152159665	1	3	3	Rell1	47
1753501	856.1385056321458	1538.0581594874382	1	3	3	Rell1	47
1753502	1081.1384163871037	1621.3022546020181	1	3	3	Rell1	47
1753503	1107.8898982374349	1696.300972422277	1	3	3	Rell1	47
1753504	919.8888866688192	1579.0563349459098	1	3	3	Rell1	47
1753505	1012.6628868066326	1704.3857310435876	1	3	3	Rem2	47
1753506	966.6407495208156	1436.5486964763218	1	3	3	Retsat	47
1753507	1166.1426160689293	1545.2980455982083	1	3	3	Retsat	47
1753508	926.0625726705365	1677.2579335185674	1	3	3	Retsat	47
1753509	987.640981543701	1453.548659945755	1	3	3	Retsat	47
1753510	913.0597240484551	1577.0650500630984	1	3	3	Rev1	47
1753511	1130.5614370546775	1508.5587817379173	1	3	3	Rev1	47
1753512	997.560185368197	1542.0624855980598	1	3	3	Rev1	47
1753513	946.5305423299241	1726.071340065742	1	3	3	Rev1	47
1753514	1133.5154359751566	1467.2261095745407	1	3	3	Rfng	47
1753515	1120.0961855010114	1494.54736441033	1	3	3	Rfng	47
1753516	1068.3734680914577	1525.6902776146705	1	3	3	Rgag1	47
1753517	904.8295089831608	1611.100375587495	1	3	3	Rgag4	47
1753518	948.5851850263963	1433.4546221722717	1	3	3	Rgl3	47
1753519	1066.9318474396841	1408.4960288011118	1	3	3	Rgl3	47
1753520	1035.174459432112	1460.5946382139218	1	3	3	Rgma	47
1753521	853.1777267268105	1559.3478393565797	1	3	3	Rgma	47
1753522	1132.7057414225999	1489.2745254079555	1	3	3	Rgma	47
1753523	1071.673965850385	1448.343948355798	1	3	3	Rgma	47
1753524	958.1762105259851	1519.8458842631726	1	3	3	Rgma	47
1753525	1113.2001739734949	1613.9475052793678	1	3	3	Rgp1	47
1753526	957.6681616169417	1635.2538117211027	1	3	3	Rgp1	47
1753527	1110.377055359806	1539.848491611115	1	3	3	Rgp1	47
1753528	1082.4996826067843	1438.0722758190177	1	3	3	Rgs12	47
1753529	1046.8655158199774	1784.5166003272252	1	3	3	Rgs12	47
1753530	921.3618127975558	1691.7697883474393	1	3	3	Rgs12	47
1753531	1108.863325998682	1698.5141121686397	1	3	3	Rgs12	47
1753532	1044.7877790538312	1702.3954696090566	1	3	3	Rgs9bp	47
1753533	900.7781320223883	1593.1607664408007	1	3	3	Rgs9bp	47
1753534	989.0588907768569	1549.2845637807675	1	3	3	Rhob	47
1753535	1035.2323133566802	1737.28753999579	1	3	3	Rhob	47
1753536	972.48119120989	1668.289451879974	1	3	3	Rhob	47
1753537	1051.9782302679287	1562.2883880100849	1	3	3	Rhob	47
1753538	1165.7300213257554	1676.5350028594194	1	3	3	Rhob	47
1753539	1151.476388626881	1512.286487350101	1	3	3	Rhob	47
1753540	842.981121370675	1624.5426979852184	1	3	3	Rhob	47
1753541	1058.1931572948536	1448.9462847329023	1	3	3	Rhob	47
1753542	1033.47759432453	1528.5390555565461	1	3	3	Rhob	47
1753543	1002.9787072481554	1568.0394577078068	1	3	3	Rhob	47
1753544	971.982989258483	1747.0389003428827	1	3	3	Rhob	47
1753545	971.481311763745	1673.2894393549245	1	3	3	Rhob	47
1753546	870.853057583034	1727.4670252761175	1	3	3	Rhog	47
1753547	1013.602616850888	1680.463304304736	1	3	3	Rhog	47
1753548	1126.8811249194998	1471.4610757102075	1	3	3	Rhog	47
1753549	977.6027955867694	1695.2142657498384	1	3	3	Rhog	47
1753550	1127.549589316878	1531.1280124057473	1	3	3	Rhog	47
1753551	1017.351949735786	1652.4630666204262	1	3	3	Rhog	47
1753552	1052.697030632395	1693.8453997897577	1	3	3	Rhog	47
1753553	911.85283485112	1710.4659428356372	1	3	3	Rhog	47
1753554	1051.3601828760109	1413.6956879713753	1	3	3	Rhoh	47
1753555	951.029051667242	1772.270819092239	1	3	3	Rhoh	47
1753556	911.989570293043	1776.2056462154737	1	3	3	Rhoj	47
1753557	1164.2363905158406	1693.1974061358787	1	3	3	Rhoj	47
1753558	1006.9897881068237	1787.4524716320095	1	3	3	Rhoj	47
1753559	945.7316035614352	1538.204925628007	1	3	3	Rhoj	47
1753560	950.7379071119442	1728.2044411064699	1	3	3	Rhoj	47
1753561	988.9887669730017	1755.953122410584	1	3	3	Rhoj	47
1753562	1014.4839033130819	1610.9525232484334	1	3	3	Rhoj	47
1753563	857.2329481576872	1574.2078116171183	1	3	3	Rhoj	47
1753564	1113.209031148637	1694.211562289922	1	3	3	Rhoj	47
1753565	838.2352936221547	1643.9583203711081	1	3	3	Rhoj	47
1753566	993.8748760770986	1670.5483612056553	1	3	3	Rhoj	47
1753567	1030.9890054216621	1765.2017084353015	1	3	3	Rhoj	47
1753568	929.2373157656114	1709.2051920026506	1	3	3	Rhoj	47
1753569	868.488878047049	1753.207136785059	1	3	3	Rhoj	47
1753570	853.4845147728225	1621.2078563960536	1	3	3	Rhoj	47
1753571	963.7391201183325	1765.2039472774134	1	3	3	Rhoj	47
1753572	1018.4897145463156	1785.9520973656877	1	3	3	Rhoj	47
1753573	912.9888039773377	1753.2056514657997	1	3	3	Rhoj	47
1753574	921.7379224046085	1727.2054068939963	1	3	3	Rhoj	47
1753575	975.8772451554255	1752.8823038257005	1	3	3	Rhoj	47
1753576	1005.5892738144174	1699.5606282100002	1	3	3	Rhoq	47
1753577	865.5884576037765	1637.5662910947124	1	3	3	Rhoq	47
1753578	939.5901918989176	1706.5629321443898	1	3	3	Rhoq	47
1753579	972.0879880198286	1654.5622865949213	1	3	3	Rhoq	47
1753580	1057.3405834319215	1750.8082470467757	1	3	3	Rhoq	47
1753581	980.8916898071293	1637.249704972445	1	3	3	Rhot1	47
1753582	1125.8777740956452	1619.5643732038257	1	3	3	Rhot1	47
1753583	1084.6278336728033	1519.8143553534346	1	3	3	Rhot1	47
1753584	968.2246837417906	1566.2494338905271	1	3	3	Rhot1	47
1753585	897.2700724409414	1755.6864877364121	1	3	3	Ric8b	47
1753586	957.0069786935657	1460.0112628159504	1	3	3	Ric8b	47
1753587	1104.0146832875996	1571.9284770301251	1	3	3	Ric8b	47
1753588	1112.1299917412448	1532.3330920308454	1	3	3	Rilpl1	47
1753589	939.8791288419986	1586.8352713123772	1	3	3	Rilpl1	47
1753590	1106.8435742107063	1650.411634041159	1	3	3	Rilpl1	47
1753591	1125.090845634484	1680.8518346157564	1	3	3	Rilpl2	47
1753592	1068.9299048610203	1419.9250103420939	1	3	3	Rilpl2	47
1753593	909.2857362748277	1549.847963076786	1	3	3	Rimklb	47
1753594	926.1293794039085	1503.1640848429324	1	3	3	Rinl	47
1753595	1099.3095625309984	1552.7161822319215	1	3	3	Riok3	47
1753596	1027.1535088570693	1783.8060266745372	1	3	3	Riok3	47
1753597	993.9504828136396	1393.816826043803	1	3	3	Riok3	47
1753598	880.8128838807248	1683.9700151272286	1	3	3	Riok3	47
1753599	1123.056147350165	1382.4663075416404	1	3	3	Riok3	47
1753600	914.0644794315342	1771.2190687402322	1	3	3	Riok3	47
1753601	1070.0637553640913	1761.4660455415324	1	3	3	Riok3	47
1753602	946.0475078772225	1784.999646460922	1	3	3	Ripk1	47
1753603	885.0453071438757	1695.2517407639111	1	3	3	Ripk1	47
1753604	1013.3309142417635	1497.3256080084823	1	3	3	Ripk2	47
1753605	1109.9807418144082	1671.3810800151632	1	3	3	Ripk2	47
1753606	1093.7245664415748	1449.1311782405523	1	3	3	Ripk2	47
1753607	921.4744701283388	1455.3859585001323	1	3	3	Ripk2	47
1753608	933.6575823665759	1482.2760148979594	1	3	3	Ripk3	47
1753609	1100.008341226415	1737.2148796353456	1	3	3	Ripk3	47
1753610	1104.1924765421033	1506.269842611238	1	3	3	Rit1	47
1753611	1055.7626145453225	1725.8149333206336	1	3	3	Rit1	47
1753612	932.4562666931464	1592.681732287839	1	3	3	Rit1	47
1753613	1036.9431433533468	1519.2719772877283	1	3	3	Rit1	47
1753614	902.7682796025874	1472.506156301664	1	3	3	Rmnd5a	47
1753615	1107.803918442014	1481.5839085528685	1	3	3	Rmnd5a	47
1753616	1085.0449057659575	1616.8440277987506	1	3	3	Rnasel	47
1753617	1085.544654259508	1605.3441876690474	1	3	3	Rnasel	47
1753618	1124.6374232997632	1453.0403324732379	1	3	3	Rnf144a	47
1753619	1029.48103195148	1650.7876360218625	1	3	3	Rnf144a	47
1753620	1098.9801380991128	1746.699436623753	1	3	3	Rnf144a	47
1753621	888.5069547727728	1600.904681824645	1	3	3	Rnf144a	47
1753622	1116.2508942542743	1573.39929449484	1	3	3	Rnf144a	47
1753623	1091.2544874304892	1686.8972997665787	1	3	3	Rnf144a	47
1753624	1085.5063989248122	1753.8958776638995	1	3	3	Rnf144a	47
1753625	1138.248748306949	1511.65015760759	1	3	3	Rnf144a	47
1753626	954.321559564717	1528.890121189509	1	3	3	Rnf144b	47
1753627	911.196521636787	1676.5204687947012	1	3	3	Rnf146	47
1753628	1077.9439870039992	1466.263859622391	1	3	3	Rnf146	47
1753629	1095.9470042812752	1588.5150933814655	1	3	3	Rnf146	47
1753630	1144.9459880188845	1514.7629944423281	1	3	3	Rnf146	47
1753631	1061.9453329831977	1535.0151553452833	1	3	3	Rnf146	47
1753632	1148.947206687891	1566.0135975191733	1	3	3	Rnf146	47
1753633	1116.9434673961764	1420.2623557397283	1	3	3	Rnf146	47
1753634	953.6757112865803	1719.0805309666794	1	3	3	Rnf150	47
1753635	939.9246197104111	1651.081113672657	1	3	3	Rnf150	47
1753636	1168.4221337907356	1572.8276113057022	1	3	3	Rnf150	47
1753637	822.9248911332935	1632.0832025925959	1	3	3	Rnf150	47
1753638	1100.424460725568	1689.0781778494356	1	3	3	Rnf150	47
1753639	1068.923811111298	1641.828953815731	1	3	3	Rnf150	47
1753640	1084.1702523696317	1437.0797330045168	1	3	3	Rnf150	47
1753641	989.9231666890786	1580.330619101982	1	3	3	Rnf150	47
1753642	1027.917265439149	1437.644849886663	1	3	3	Rnf167	47
1753643	951.8368434623834	1728.6413596703605	1	3	3	Rnf167	47
1753644	893.9156802138116	1571.3967269874609	1	3	3	Rnf167	47
1753645	1113.9183146249752	1377.6439734135226	1	3	3	Rnf167	47
1753646	962.9167459012037	1721.3985972487494	1	3	3	Rnf167	47
1753647	1166.563112709779	1657.2412601866504	1	3	3	Rnf169	47
1753648	1059.3091085519452	1454.242465108582	1	3	3	Rnf169	47
1753649	939.2050169386666	1604.1999342465117	1	3	3	Rnf169	47
1753650	1071.0606993358163	1540.7425557601566	1	3	3	Rnf169	47
1753651	1163.062903959965	1646.2412843939107	1	3	3	Rnf169	47
1753652	1104.9021476648463	1549.2527855877859	1	3	3	Rnf185	47
1753653	842.6622460464032	1723.2577806777724	1	3	3	Rnf185	47
1753654	950.6600260866154	1714.2545984920434	1	3	3	Rnf185	47
1753655	934.0760609006015	1556.2816162541208	1	3	3	Rnf20	47
1753656	1113.849860484673	1410.307662965491	1	3	3	Rnf208	47
1753657	891.1227381239073	1639.0858002198972	1	3	3	Rnf215	47
1753658	1020.012359957537	1711.4325850686723	1	3	3	Rnf216	47
1753659	1115.5119951298022	1741.1804556173227	1	3	3	Rnf216	47
1753660	1158.7589840566118	1605.1809606745214	1	3	3	Rnf216	47
1753661	997.7580271725473	1473.9353324895355	1	3	3	Rnf216	47
1753662	1062.7573356722148	1471.4341079413205	1	3	3	Rnf216	47
1753663	1112.7611304856673	1694.4309763746696	1	3	3	Rnf216	47
1753664	1137.759706964561	1632.181100962326	1	3	3	Rnf216	47
1753665	933.8400002396908	1539.3794967485237	1	3	3	Rnf24	47
1753666	1090.0915185910424	1508.378817359271	1	3	3	Rnf24	47
1753667	1101.5920861667219	1705.130799710438	1	3	3	Rnf24	47
1753668	1009.5908485537022	1572.1296438056163	1	3	3	Rnf24	47
1753669	926.8404084465471	1752.3816702189567	1	3	3	Rnf24	47
1753670	852.3437719095791	1545.0655277749868	1	3	3	Rnf24	47
1753671	1044.0907978793257	1398.37780195784	1	3	3	Rnf24	47
1753672	965.8404321782214	1583.6298768807865	1	3	3	Rnf24	47
1753673	1019.2755647796895	1694.4668451783034	1	3	3	Rnf31	47
1753674	1059.1140604341424	1599.0404561801486	1	3	3	Rnf44	47
1753675	1062.604144006535	1696.3801623923912	1	3	3	Rnf44	47
1753676	1099.0957891423282	1711.3063685042707	1	3	3	Rnft2	47
1753677	1145.094338487436	1520.5567025205742	1	3	3	Rnft2	47
1753678	1125.2655010942362	1464.4622762916442	1	3	3	Rnh1	47
1753679	918.7621099070731	1447.4617664094126	1	3	3	Rnh1	47
1753680	1093.5147183854583	1690.4659951913343	1	3	3	Rnh1	47
1753681	829.7604320095592	1622.4645669514528	1	3	3	Rnh1	47
1753682	999.5131168633454	1738.2166719275	1	3	3	Rnh1	47
1753683	905.2028497700908	1712.8389591977902	1	3	3	Rnh1	47
1753684	989.2631080094275	1583.4640937487231	1	3	3	Rnh1	47
1753685	1131.299610391168	1706.0634288074816	1	3	3	Rnh1	47
1753686	1040.2638613639044	1666.965528802299	1	3	3	Rnh1	47
1753687	1118.515417830983	1446.2119615964402	1	3	3	Rnh1	47
1753688	1138.5156954866418	1493.2127642939977	1	3	3	Rnh1	47
1753689	998.4800793870413	1724.3621573776356	1	3	3	Rnpep	47
1753690	858.7284797030725	1725.3642072497041	1	3	3	Rnpep	47
1753691	902.7296792126199	1773.364114600362	1	3	3	Rnpep	47
1753692	1129.0690484767026	1705.2653649617316	1	3	3	Robo2	47
1753693	1085.852672254091	1667.7864515867282	1	3	3	Robo2	47
1753694	1063.9762453413068	1570.0726806161235	1	3	3	Ror2	47
1753695	955.2257642857292	1465.5723226789278	1	3	3	Ror2	47
1753696	900.348939426343	1599.0223097543249	1	3	3	Ror2	47
1753697	1132.6192726438	1616.1659490746868	1	3	3	Ror2	47
1753698	936.9757087802493	1500.5724723897686	1	3	3	Ror2	47
1753699	933.758574450761	1484.140653018698	1	3	3	Rorb	47
1753700	1114.1365271152663	1390.805403050366	1	3	3	Rpa1	47
1753701	890.1394361290398	1625.3128464133385	1	3	3	Rpa1	47
1753702	1025.6418635818982	1671.060291014526	1	3	3	Rpa1	47
1753703	1002.4132147397964	1524.7077357736646	1	3	3	Rpa1	47
1753704	1122.6436505858967	1705.8084906762538	1	3	3	Rpa1	47
1753705	1019.3936932861021	1756.0613198546941	1	3	3	Rpa1	47
1753706	1113.1415202763687	1614.8077575172615	1	3	3	Rpa1	47
1753707	926.6420969892738	1727.563089353815	1	3	3	Rpa1	47
1753708	849.6386287376927	1608.0635740136163	1	3	3	Rpa1	47
1753709	1018.6359112732018	1407.8077111982739	1	3	3	Rpa1	47
1753710	993.6366814667695	1453.8087536441344	1	3	3	Rpa1	47
1753711	1081.6430003491369	1695.809302395776	1	3	3	Rpa1	47
1753712	1087.1380553378867	1471.8068494742306	1	3	3	Rpa1	47
1753713	880.6398449828305	1648.0632980066362	1	3	3	Rpa1	47
1753714	1061.3921720449623	1668.0594597282256	1	3	3	Rpa1	47
1753715	1167.1437577894208	1689.8073321458533	1	3	3	Rpa1	47
1753716	913.6363772982804	1477.5607769165897	1	3	3	Rpa1	47
1753717	936.3866183915682	1477.5602668915883	1	3	3	Rpa1	47
1753718	1113.9003969858852	1692.4608477090833	1	3	3	Rpa1	47
1753719	878.639962884066	1654.313403157108	1	3	3	Rpa1	47
1753720	963.5153748400984	1638.4312628463351	1	3	3	Rpgrip1	47
1753721	1117.305464087381	1557.7823031557998	1	3	3	Rpl7l1	47
1753722	1058.0616809055164	1786.530300023283	1	3	3	Rpl7l1	47
1753723	1119.0513050779116	1381.2848770533024	1	3	3	Rpl7l1	47
1753724	959.5549645064289	1436.5377823409885	1	3	3	Rpl7l1	47
1753725	928.809528640219	1612.2858985149364	1	3	3	Rpl7l1	47
1753726	940.0614702784222	1793.9082206677479	1	3	3	Rpl7l1	47
1753727	1114.7676135617	1405.1944653339997	1	3	3	Rpl7l1	47
1753728	1053.8109487650268	1752.2809046133234	1	3	3	Rpl7l1	47
1753729	953.869155543866	1414.7915973155953	1	3	3	Rpl7l1	47
1753730	870.924218744535	1577.2583769516668	1	3	3	Rpn1	47
1753731	1127.9240965980543	1588.5065911647102	1	3	3	Rpn1	47
1753732	1112.4230899719348	1441.2568268466073	1	3	3	Rpn1	47
1753733	1107.4232800824386	1468.256839220314	1	3	3	Rpn1	47
1753734	1067.4241879711474	1594.7570152192193	1	3	3	Rpn1	47
1753735	1034.1747106915589	1666.0071799833163	1	3	3	Rpn1	47
1753736	951.9232492311301	1444.0079297873433	1	3	3	Rpn1	47
1753737	1166.9240758172305	1590.2563259007998	1	3	3	Rpn1	47
1753738	850.6193774424597	1569.1756814170196	1	3	3	Rpn1	47
1753739	1134.4231891102804	1458.2566613736522	1	3	3	Rpn1	47
1753740	1093.9230857790224	1437.506962438579	1	3	3	Rpn1	47
1753741	1136.7981320628187	1472.1690309383057	1	3	3	Rprd1a	47
1753742	1001.5489639218692	1522.1717174301289	1	3	3	Rprd1a	47
1753743	1119.3268572793104	1665.5061107788772	1	3	3	Rprd1a	47
1753744	960.0487153955232	1511.172512802617	1	3	3	Rprd1a	47
1753745	1030.8024629594597	1700.4213210643234	1	3	3	Rprd1a	47
1753746	1126.797635168467	1447.169200715713	1	3	3	Rprd1a	47
1753747	1091.08341554463	1424.4287454833666	1	3	3	Rps6ka2	47
1753748	1094.83862782209	1608.6789331551527	1	3	3	Rps6ka2	47
1753749	948.3262214814705	1431.785414998052	1	3	3	Rps6ka2	47
1753750	1038.9908716897833	1724.0298637835488	1	3	3	Rps6ka3	47
1753751	895.9457439312896	1684.0122730468688	1	3	3	Rps6ka3	47
1753752	990.6781968114892	1734.5281356672192	1	3	3	Rps6ka3	47
1753753	1001.1899519210851	1770.856481484819	1	3	3	Rps6ka4	47
1753754	1114.1885084664427	1637.1042567245017	1	3	3	Rps6ka4	47
1753755	994.9390843248076	1712.1063174014744	1	3	3	Rps6ka4	47
1753756	973.1902033724799	1796.8569895010578	1	3	3	Rps6ka4	47
1753757	1087.439680876762	1725.8550350130715	1	3	3	Rps6ka4	47
1753758	1057.4349795493215	1410.104084304613	1	3	3	Rps6ka4	47
1753759	1039.6891563512486	1703.605630080063	1	3	3	Rps6ka4	47
1753760	936.4393549529012	1748.8573226395747	1	3	3	Rps6ka4	47
1753761	982.434515125363	1401.3551397549868	1	3	3	Rps6ka4	47
1753762	1089.1891525680521	1689.1048458174841	1	3	3	Rps6ka4	47
1753763	1041.1896412416536	1737.6057500748325	1	3	3	Rps6ka4	47
1753764	985.939421116807	1737.6065534081858	1	3	3	Rps6ka4	47
1753765	1040.1892361783123	1710.3556556003994	1	3	3	Rps6ka4	47
1753766	903.812272410316	1691.8154136488174	1	3	3	Rps6kc1	47
1753767	942.4150358966527	1714.1352399795412	1	3	3	Rps6kc1	47
1753768	908.7734225363741	1580.264911201272	1	3	3	Rrnad1	47
1753769	997.5227397471634	1542.264233435574	1	3	3	Rrnad1	47
1753770	1004.5241466299583	1697.0135853935203	1	3	3	Rrnad1	47
1753771	948.5455947865964	1654.7017978399936	1	3	3	Rrp7a	47
1753772	930.6201810641977	1459.214922934033	1	3	3	Rrp7a	47
1753773	1139.0425882952168	1600.9493191583256	1	3	3	Rrp7a	47
1753774	1120.088171735794	1423.3143876285365	1	3	3	Rrp7a	47
1753775	1040.7956774296379	1723.699529785325	1	3	3	Rrp7a	47
1753776	922.0447774025719	1586.202991802505	1	3	3	Rrp7a	47
1753777	1011.0448095954747	1649.2008497919194	1	3	3	Rrp7a	47
1753778	959.7539532199668	1775.9859666013838	1	3	3	Rrp7a	47
1753779	1070.4840553820084	1714.1976343977608	1	3	3	Rrs1	47
1753780	1118.4763588837322	1461.1970785039714	1	3	3	Rrs1	47
1753781	1071.7250929028664	1413.1986387617826	1	3	3	Rrs1	47
1753782	944.9782293801597	1503.9520987118308	1	3	3	Rrs1	47
1753783	1019.4863447523397	1785.1989075206668	1	3	3	Rrs1	47
1753784	935.4786103215367	1515.4523343288347	1	3	3	Rrs1	47
1753785	994.4707306480838	1498.554180008783	1	3	3	Rsad2	47
1753786	922.6671521988964	1778.465232084141	1	3	3	Rsbn1	47
1753787	1167.3605500786762	1622.3271116552776	1	3	3	Rsbn1l	47
1753788	1036.6102577772988	1648.0800564831152	1	3	3	Rsbn1l	47
1753789	1082.107204962847	1490.3280698899332	1	3	3	Rsbn1l	47
1753790	1115.389328756266	1568.0277606205862	1	3	3	Rsbn1l	47
1753791	1096.8589733333897	1569.0782649138916	1	3	3	Rsbn1l	47
1753792	1052.2668861502693	1445.088890030162	1	3	3	Rsf1	47
1753793	1041.7683867658398	1591.587651097862	1	3	3	Rsf1	47
1753794	1064.7691549669735	1694.0864874691101	1	3	3	Rsf1	47
1753795	1103.3474031831158	1449.4545873459258	1	3	3	Rsf1	47
1753796	1057.7328580712958	1435.1671873626412	1	3	3	Rsf1	47
1753797	1015.8494262529779	1670.4595189192821	1	3	3	Rspo1	47
1753798	1099.5857596457427	1512.7702426601418	1	3	3	Rspo3	47
1753799	1138.98731685885	1703.2800845534596	1	3	3	Rtn4r	47
1753800	896.8989899975137	1482.1010715083073	1	3	3	Rtn4r	47
1753801	1080.6892228563056	1438.6075471253464	1	3	3	Rtp2	47
1753802	1114.7901863815232	1405.095574568128	1	3	3	Rttn	47
1753803	1124.7877993401914	1577.2395883984616	1	3	3	Rusc1	47
1753804	1110.4446107526667	1731.1072382902328	1	3	3	Rusc1	47
1753805	1008.6644681990534	1754.4305518806998	1	3	3	Rusc1	47
1753806	1089.725414788254	1471.947401281862	1	3	3	Rxfp2	47
1753807	1004.0468555610229	1567.6752435025437	1	3	3	Rxfp2	47
1753808	1109.1275543216905	1692.016601538767	1	3	3	Rxfp2	47
1753809	939.5588933578275	1744.9012886871235	1	3	3	Rxfp3	47
1753810	1143.7369802321505	1513.8395205608783	1	3	3	Ryr3	47
1753811	878.9866759340115	1553.849007985138	1	3	3	Ryr3	47
1753812	1108.2331112462662	1409.5900915142724	1	3	3	Ryr3	47
1753813	1062.8281180039778	1410.09866000754	1	3	3	Ryr3	47
1753814	943.1425494375135	1749.9309501740852	1	3	3	Saal1	47
1753815	1146.116847264983	1579.6311587180953	1	3	3	Sacs	47
1753816	1110.0149808504502	1366.4906372938433	1	3	3	Safb2	47
1753817	866.0189329184443	1668.9950498191515	1	3	3	Safb2	47
1753818	1014.7701260354563	1723.7429430095046	1	3	3	Safb2	47
1753819	924.0197797926488	1715.7442933215273	1	3	3	Safb2	47
1753820	1067.6323477544431	1662.5437457215075	1	3	3	Samm50	47
1753821	837.1343493900441	1687.7998636681116	1	3	3	Samm50	47
1753822	1039.6344087425732	1732.54410731175	1	3	3	Samm50	47
1753823	895.1326283362948	1636.54858051209	1	3	3	Samm50	47
1753824	1139.1137750024582	1652.5621860455237	1	3	3	Samm50	47
1753825	1015.6359181641828	1783.2944736533996	1	3	3	Samm50	47
1753826	952.63661586526	1795.5461114077125	1	3	3	Samm50	47
1753827	1059.7784351918556	1563.5664514240452	1	3	3	Samm50	47
1753828	1085.883853571807	1721.7929265181676	1	3	3	Samm50	47
1753829	1079.6317557642549	1643.5435315582035	1	3	3	Samm50	47
1753830	975.8847668438041	1732.0458450449494	1	3	3	Samm50	47
1753831	987.8862864678351	1790.545189306382	1	3	3	Samm50	47
1753832	1019.9184046644954	1707.9334361455942	1	3	3	Samm50	47
1753833	1104.8821605180487	1663.292739975539	1	3	3	Samm50	47
1753834	1080.1136935908014	1625.231421616724	1	3	3	Samm50	47
1753835	978.9124307419416	1476.2603222308087	1	3	3	Sap130	47
1753836	930.4138244111334	1572.2607730994082	1	3	3	Sap130	47
1753837	1049.1631405232338	1540.2592392743832	1	3	3	Sap130	47
1753838	994.6644146888448	1626.5097872518672	1	3	3	Sap130	47
1753839	887.8623939519889	1620.9669927386285	1	3	3	Sap130	47
1753840	1113.1122944451429	1614.6392780610324	1	3	3	Sap130	47
1753841	1005.9580047504448	1487.5830878802067	1	3	3	Sapcd2	47
1753842	1028.855497094101	1647.7506340901675	1	3	3	Sar1a	47
1753843	910.3125756996335	1495.6214482267792	1	3	3	Sar1a	47
1753844	1161.0660322887009	1530.867397153425	1	3	3	Sar1a	47
1753845	1058.065583506811	1571.1196747918184	1	3	3	Sar1a	47
1753846	963.8118362168627	1420.119639060894	1	3	3	Sar1a	47
1753847	870.5648268383156	1648.1238701309953	1	3	3	Sar1a	47
1753848	1066.1904291105034	1697.4171300136393	1	3	3	Sar1a	47
1753849	1118.5651299992448	1507.117880840657	1	3	3	Sar1a	47
1753850	936.8178205945535	1774.3741212243722	1	3	3	Sar1a	47
1753851	1004.5616615172007	1384.1185116242705	1	3	3	Sar1a	47
1753852	1036.5692374473656	1791.122543621692	1	3	3	Sar1a	47
1753853	1148.5678962335464	1643.8688958506295	1	3	3	Sar1a	47
1753854	1042.8131202042862	1441.6184878114939	1	3	3	Sar1a	47
1753855	974.5667110923271	1688.122478679615	1	3	3	Sar1a	47
1753856	1016.3176804685974	1716.1220566266954	1	3	3	Sar1a	47
1753857	850.0634872200324	1585.3735214742483	1	3	3	Sar1a	47
1753858	1013.1162545259007	1748.224199924588	1	3	3	Sar1a	47
1753859	907.5648679440833	1626.3729688388719	1	3	3	Sar1a	47
1753860	981.3121610767837	1426.8694098787394	1	3	3	Sar1a	47
1753861	922.0669596813457	1735.3739402737654	1	3	3	Sar1a	47
1753862	914.0659415331909	1683.123492910981	1	3	3	Sar1a	47
1753863	907.4484462388918	1763.2260484792068	1	3	3	Sar1a	47
1753864	1094.563866158514	1451.117673439097	1	3	3	Sar1a	47
1753865	875.5180349501321	1552.4194135152238	1	3	3	Sar1a	47
1753866	986.0675528060438	1728.1227251803753	1	3	3	Sar1a	47
1753867	917.8147448702593	1612.8726357507655	1	3	3	Sar1a	47
1753868	926.5627343168891	1494.3711457496888	1	3	3	Sar1a	47
1753869	1020.8156886676089	1601.12067405337	1	3	3	Sar1a	47
1753870	1056.0680652188519	1712.6213082493234	1	3	3	Sar1a	47
1753871	925.5677881338731	1780.124386860623	1	3	3	Sar1a	47
1753872	1050.5670630681404	1659.6208067392631	1	3	3	Sar1a	47
1753873	884.3146345652315	1628.623411839147	1	3	3	Sar1a	47
1753874	1072.568597264929	1731.8712374218085	1	3	3	Sar1a	47
1753875	954.0633862063526	1513.3708643907366	1	3	3	Sar1a	47
1753876	1125.5680733435738	1668.6195861570359	1	3	3	Sar1a	47
1753877	1022.3181162402176	1738.4559868275057	1	3	3	Sar1a	47
1753878	1124.567590757558	1642.1193000257604	1	3	3	Sar1a	47
1753879	1056.0692123807405	1777.1220381021255	1	3	3	Sar1a	47
1753880	934.3152105353859	1628.8725256400962	1	3	3	Sar1a	47
1753881	1040.0678085094478	1708.1215419920009	1	3	3	Sar1a	47
1753882	841.3135403946577	1594.1237799724627	1	3	3	Sar1a	47
1753883	975.8123722036166	1442.6196850093736	1	3	3	Sar1a	47
1753884	1025.8178098371525	1717.1218996395628	1	3	3	Sar1a	47
1753885	873.064952467729	1653.3738822048558	1	3	3	Sar1a	47
1753886	991.5675650589982	1725.3725970076564	1	3	3	Sar1a	47
1753887	1045.5676801396728	1697.6213247781866	1	3	3	Sar1a	47
1753888	932.6444135920758	1701.6156745965275	1	3	3	Sars	47
1753889	824.8478540027002	1608.334761411071	1	3	3	Sart3	47
1753890	1150.6002149639492	1555.5822327830276	1	3	3	Sart3	47
1753891	1094.756039082538	1460.7772259256392	1	3	3	Sart3	47
1753892	877.8479068533311	1547.083916506518	1	3	3	Sart3	47
1753893	1119.9666311057385	1567.0531802263927	1	3	3	Sbf1	47
1753894	1042.8653790137994	1406.9958949923841	1	3	3	Sbf1	47
1753895	927.4642224798671	1442.055418048738	1	3	3	Sbf1	47
1753896	955.1807125545624	1781.8392505029549	1	3	3	Sbf2	47
1753897	863.7489630974276	1522.9469425596203	1	3	3	Sbf2	47
1753898	1086.70610275919	1752.955092336068	1	3	3	Scaf11	47
1753899	1119.4457096991894	1409.4585943528705	1	3	3	Scaf11	47
1753900	868.4519356777604	1511.7145543651493	1	3	3	Scaf11	47
1753901	1144.1969767527985	1464.2071698503505	1	3	3	Scaf11	47
1753902	1000.9501647971094	1510.210732668287	1	3	3	Scaf11	47
1753903	988.1992102630943	1471.4616023395115	1	3	3	Scaf11	47
1753904	1026.7045022296322	1670.9578998900852	1	3	3	Scaf11	47
1753905	1069.1967904110322	1424.2098669402476	1	3	3	Scaf11	47
1753906	1154.20003277318	1573.9554548146293	1	3	3	Scaf11	47
1753907	1119.2048034850673	1722.704528227126	1	3	3	Scaf11	47
1753908	875.20265990594	1539.4639949721145	1	3	3	Scaf11	47
1753909	946.8564062000974	1587.6801673845791	1	3	3	Scai	47
1753910	1080.0358572923212	1738.8504519774178	1	3	3	Scap	47
1753911	926.5321944438281	1592.3532357006625	1	3	3	Scap	47
1753912	1142.8722657964017	1627.199788998868	1	3	3	Scara3	47
1753913	947.1165094568395	1421.2034496647634	1	3	3	Scara3	47
1753914	946.0572978940187	1628.8997530045897	1	3	3	Scara3	47
1753915	1138.1203528399649	1546.699521971907	1	3	3	Scara3	47
1753916	860.2870380000631	1534.9962310132505	1	3	3	Scara3	47
1753917	966.8733294365318	1706.7043124117745	1	3	3	Scara3	47
1753918	1142.1188437332899	1481.9491364702878	1	3	3	Scara3	47
1753919	1052.7577611326044	1535.8801686277038	1	3	3	Scmh1	47
1753920	959.7565809108667	1453.383414791946	1	3	3	Scmh1	47
1753921	1045.4287068057652	1729.1648682301181	1	3	3	Scml2	47
1753922	926.1534392377889	1501.459649252191	1	3	3	Scn1a	47
1753923	1052.2440353486554	1423.3260556410644	1	3	3	Scn1a	47
1753924	1098.196884182394	1505.2732854831638	1	3	3	Scn7a	47
1753925	1061.1007001168439	1750.3952504364704	1	3	3	Scnn1b	47
1753926	1006.094622963516	1407.061725616938	1	3	3	Scnn1b	47
1753927	929.8106571458828	1536.8325671806424	1	3	3	Scnn1b	47
1753928	1118.8152574667156	1713.0805089238963	1	3	3	Scnn1b	47
1753929	900.3136025163934	1685.8085870981274	1	3	3	Scube2	47
1753930	986.7107432762889	1397.5673164687532	1	3	3	Scube2	47
1753931	940.6103856960143	1791.7021008995944	1	3	3	Sdc3	47
1753932	866.9660702323521	1741.4349556440418	1	3	3	Sdhaf2	47
1753933	1081.9654724869079	1703.1796105177552	1	3	3	Sdhaf2	47
1753934	1044.2147810155504	1677.9304957364081	1	3	3	Sdhaf2	47
1753935	1119.806258915378	1652.1055386094097	1	3	3	Sec22c	47
1753936	870.1429686940452	1722.231668424581	1	3	3	Sec24d	47
1753937	968.6452440956741	1795.9785753351737	1	3	3	Sec24d	47
1753938	1031.3918467294648	1687.4766499636594	1	3	3	Sec24d	47
1753939	1119.8857271259049	1491.7239354851192	1	3	3	Sec24d	47
1753940	909.6443933726387	1768.230426505988	1	3	3	Sec24d	47
1753941	1127.8925600577368	1710.9736319345845	1	3	3	Sec24d	47
1753942	877.6390687031745	1597.2314613060248	1	3	3	Sec24d	47
1753943	1092.6358635162785	1495.9747741799501	1	3	3	Sec24d	47
1753944	1048.6326399381696	1392.2261741425682	1	3	3	Sec24d	47
1753945	960.6430727984475	1726.2288454830916	1	3	3	Sec24d	47
1753946	1104.640308672976	1638.4743750230361	1	3	3	Sec24d	47
1753947	1116.5791252042745	1427.6502271641787	1	3	3	Sec24d	47
1753948	1001.3832327948177	1410.977640740058	1	3	3	Sec24d	47
1753949	965.3901570308113	1632.9787137077387	1	3	3	Sec24d	47
1753950	1068.1354074384724	1480.9755430397893	1	3	3	Sec24d	47
1753951	969.3839922215153	1435.2286374579076	1	3	3	Sec24d	47
1753952	1172.8863863597337	1513.222277346235	1	3	3	Sec24d	47
1753953	958.894425419811	1769.4788943855542	1	3	3	Sec24d	47
1753954	1138.8907072756049	1651.4733077498008	1	3	3	Sec24d	47
1753955	1121.6426949251418	1715.2238280507577	1	3	3	Sec24d	47
1753956	1136.8867683123112	1525.223397188239	1	3	3	Sec24d	47
1753957	1126.6354291368893	1482.2237226696884	1	3	3	Sec24d	47
1753958	1010.6422309702468	1699.4772926232706	1	3	3	Sec24d	47
1753959	1056.8910992008782	1663.475861825265	1	3	3	Sec24d	47
1753960	962.8921905025155	1697.9787792860172	1	3	3	Sec24d	47
1753961	1111.5846293289067	1630.6502498725504	1	3	3	Sec24d	47
1753962	899.8940749000681	1757.9807305544134	1	3	3	Sec24d	47
1753963	1117.1421044913102	1696.2239728512227	1	3	3	Sec24d	47
1753964	945.3844704136022	1450.2293838484588	1	3	3	Sec24d	47
1753965	1078.8862057979577	1506.7252032848428	1	3	3	Sec24d	47
1753966	1112.1426192445522	1712.9741238970155	1	3	3	Sec24d	47
1753967	871.1432015356063	1729.9816343476236	1	3	3	Sec24d	47
1753968	1060.885444092444	1482.225776113649	1	3	3	Sec24d	47
1753969	1106.8900391124403	1629.9743042539544	1	3	3	Sec24d	47
1753970	1143.8905814756629	1647.4731527220506	1	3	3	Sec24d	47
1753971	1016.8284171951706	1772.2769379804122	1	3	3	Secisbp2l	47
1753972	917.0766774270618	1648.2779686593099	1	3	3	Secisbp2l	47
1753973	1032.5785773679006	1782.7767623619147	1	3	3	Secisbp2l	47
1753974	1066.1767484213128	1685.9088598766732	1	3	3	Secisbp2l	47
1753975	943.893572815467	1672.1986940215124	1	3	3	Sel1l	47
1753976	971.6416000958548	1535.1999089425296	1	3	3	Sel1l	47
1753977	1005.5947117369172	1390.8077788744868	1	3	3	Sel1l	47
1753978	918.6429052244192	1593.199893587792	1	3	3	Sel1l	47
1753979	1077.641981322312	1665.6971448600675	1	3	3	Sel1l	47
1753980	1148.2994555076464	1533.2476345689395	1	3	3	Sel1l	47
1753981	920.6420454970555	1524.2006524631377	1	3	3	Sel1l	47
1753982	954.6367892611946	1641.5812045743605	1	3	3	Sel1l	47
1753983	884.6435164310368	1611.9500920016499	1	3	3	Sel1l	47
1753984	1008.6416116900556	1570.9490531201718	1	3	3	Sel1l	47
1753985	1106.1414159589215	1646.19702145353	1	3	3	Sel1l	47
1753986	1032.3915086103682	1584.4486180406361	1	3	3	Sel1l	47
1753987	919.6443131825141	1710.1985535289664	1	3	3	Sel1l	47
1753988	928.642811154867	1594.6997581913954	1	3	3	Sel1l	47
1753989	943.6428180400392	1609.4494059346166	1	3	3	Sel1l	47
1753990	1089.1166379989613	1474.131785378697	1	3	3	Sel1l3	47
1753991	1053.2134324906376	1658.49702581918	1	3	3	Sema3a	47
1753992	1101.8069505390115	1599.4791207938563	1	3	3	Sema3g	47
1753993	868.1246074561701	1557.2596621499906	1	3	3	Sema4d	47
1753994	930.1326367316179	1622.5893977605153	1	3	3	Sema4d	47
1753995	884.8750805459488	1581.2592381397355	1	3	3	Sema4d	47
1753996	929.5419127191864	1471.7210884628628	1	3	3	Sema6a	47
1753997	900.0751846650236	1640.7552830006557	1	3	3	Sema6b	47
1753998	1102.0794861286754	1487.1471337509925	1	3	3	Senp8	47
1753999	1038.367463058434	1692.9116072816066	1	3	3	Sephs1	47
1754000	1071.3638714788376	1537.1615466781348	1	3	3	Sephs1	47
1754001	1042.615744763651	1616.1618408060633	1	3	3	Sephs1	47
1754002	924.3640146887615	1515.1648978797346	1	3	3	Sephs1	47
1754003	1039.369186687663	1770.9112498521015	1	3	3	Sephs1	47
1754004	1121.945577513657	1377.0721254030705	1	3	3	Sepsecs	47
1754005	1065.1714256180662	1689.5442338434668	1	3	3	Serf2	47
1754006	931.4216589106105	1576.2962724832516	1	3	3	Serf2	47
1754007	921.9231638366889	1754.044828242554	1	3	3	Serf2	47
1754008	1041.9194414455937	1415.296766828558	1	3	3	Serf2	47
1754009	1110.6715663684147	1756.2933139581976	1	3	3	Serf2	47
1754010	1009.3175906494049	1753.9594788489833	1	3	3	Serf2	47
1754011	1008.4217281309305	1667.2948896011176	1	3	3	Serf2	47
1754012	902.9226654256672	1671.0456874015383	1	3	3	Serf2	47
1754013	1105.6700085452776	1555.0450776971484	1	3	3	Serf2	47
1754014	863.6725501868796	1615.0464916383366	1	3	3	Serf2	47
1754015	955.6714720318291	1578.2960656643722	1	3	3	Serf2	47
1754016	946.6722459350334	1665.5453952446085	1	3	3	Serf2	47
1754017	904.6714693824841	1523.2969406326697	1	3	3	Serf2	47
1754018	1042.6719204502497	1727.5441024792349	1	3	3	Serf2	47
1754019	1012.6694548642146	1385.5472583656042	1	3	3	Serf2	47
1754020	1133.6709563932518	1704.293574479711	1	3	3	Serf2	47
1754021	891.6731616979677	1721.7953457655397	1	3	3	Serf2	47
1754022	1031.316560404315	1640.2924664327409	1	3	3	Serf2	47
1754023	946.6757691876587	1726.3757684985903	1	3	3	Serf2	47
1754024	883.1729451879045	1685.2957257137118	1	3	3	Serf2	47
1754025	1096.671661911725	1753.293450952826	1	3	3	Serf2	47
1754026	943.422837717394	1737.2948037097592	1	3	3	Serf2	47
1754027	902.0406999243568	1662.4052291908845	1	3	3	Serinc3	47
1754028	1122.9605711319941	1457.5056564053727	1	3	3	Serinc3	47
1754029	959.53666372828	1452.4040951811276	1	3	3	Serinc3	47
1754030	1089.790203237862	1635.1516170123998	1	3	3	Serinc3	47
1754031	1134.788268055823	1534.4007340516384	1	3	3	Serinc3	47
1754032	1015.7863473036286	1435.4030096489873	1	3	3	Serinc3	47
1754033	904.7913011056812	1693.6551832216687	1	3	3	Serinc3	47
1754034	1073.7858033350349	1406.6518928642085	1	3	3	Serinc3	47
1754035	965.042734363275	1767.6540345948754	1	3	3	Serinc3	47
1754036	906.538744541795	1560.905133970284	1	3	3	Serinc3	47
1754037	991.7894589547711	1597.4034949174493	1	3	3	Serinc3	47
1754038	1168.7880682789523	1523.6500776569103	1	3	3	Serinc3	47
1754039	909.5401254288697	1632.6550846188118	1	3	3	Serinc3	47
1754040	1001.2890495522947	1575.9033133522375	1	3	3	Serinc3	47
1754041	935.9635244457713	1585.1751631731956	1	3	3	Serinc3	47
1754042	1004.4801463813277	1624.3226207744322	1	3	3	Serinc3	47
1754043	934.7874503703526	1493.1545792364414	1	3	3	Serinc3	47
1754044	1116.5362102802683	1427.6510745083954	1	3	3	Serinc3	47
1754045	1163.2889047600077	1567.400193820865	1	3	3	Serinc3	47
1754046	1093.1420030921226	1402.3194660796835	1	3	3	Serinc3	47
1754047	907.7876173256597	1534.055665155439	1	3	3	Serinc3	47
1754048	989.5369371557458	1466.4035199987002	1	3	3	Serinc3	47
1754049	901.539277915838	1588.6552324799243	1	3	3	Serinc3	47
1754050	1070.0358560654618	1409.4019627318157	1	3	3	Serinc3	47
1754051	1109.0602702650663	1545.2005406627977	1	3	3	Serinc5	47
1754052	1092.9783132460743	1597.3392227748407	1	3	3	Serpina3j	47
1754053	886.0377345431657	1498.1894899751137	1	3	3	Serpine1	47
1754054	1050.795552121852	1752.6876121302007	1	3	3	Serpine1	47
1754055	1076.9034293891425	1421.4637082619258	1	3	3	Serpine1	47
1754056	1038.791222936457	1583.6864225400766	1	3	3	Serpine1	47
1754057	1042.7879094402813	1449.68514157101	1	3	3	Serpine1	47
1754058	959.5399090162311	1559.4381923032224	1	3	3	Serpine1	47
1754059	1009.5392750913408	1516.4365637899455	1	3	3	Serpine1	47
1754060	1120.5392146237975	1474.6834198951876	1	3	3	Serpine1	47
1754061	1084.5422279846189	1608.1854932949511	1	3	3	Serpine1	47
1754062	920.544456202667	1755.1908873468424	1	3	3	Serpine1	47
1754063	1103.7940627042585	1674.4355931383257	1	3	3	Serpine1	47
1754064	933.0405728719654	1595.189170321114	1	3	3	Serpine1	47
1754065	1103.121773378393	1627.9315166758206	1	3	3	Serpine1	47
1754066	1173.9078568426166	1528.1280151550643	1	3	3	Serpine1	47
1754067	1085.2904564113542	1536.684848170019	1	3	3	Serpine1	47
1754068	1047.5389358682824	1489.1853690515584	1	3	3	Serpine1	47
1754069	1034.7899237237934	1533.186075631663	1	3	3	Serpine1	47
1754070	1104.7915724505021	1574.4346867996105	1	3	3	Serpine1	47
1754071	1107.789599358334	1494.683909129505	1	3	3	Serpine1	47
1754072	1068.2877883372323	1436.1843880714446	1	3	3	Serpine1	47
1754073	1027.5387267355507	1488.1858601456247	1	3	3	Serpine1	47
1754074	921.7875177573035	1476.688403406338	1	3	3	Serpine1	47
1754075	939.7912069714469	1618.1891978176373	1	3	3	Serpine1	47
1754076	1137.0123025473936	1608.246098015492	1	3	3	Serpine1	47
1754077	1103.5716467417196	1460.7964764107412	1	3	3	Serpine1	47
1754078	1068.5718951653014	1477.1311251103389	1	3	3	Serpine1	47
1754079	1060.2873929506482	1423.1844734215779	1	3	3	Serpine1	47
1754080	1027.0392771319744	1510.186072052075	1	3	3	Serpine1	47
1754081	1069.0428569485844	1638.4361508053832	1	3	3	Serpine1	47
1754082	1012.906644326385	1533.13348256032	1	3	3	Serpine1	47
1754083	939.2909820441882	1609.43914363506	1	3	3	Serpine1	47
1754084	920.7906077871966	1600.6895212685833	1	3	3	Serpine1	47
1754085	1052.0413467787405	1584.1860994828176	1	3	3	Serpine1	47
1754086	1038.0382247881503	1463.9353893542332	1	3	3	Serpine1	47
1754087	1118.289097593012	1470.9334441684687	1	3	3	Serpine1	47
1754088	1007.789549962091	1527.936706076362	1	3	3	Serpine1	47
1754089	1024.5394000339356	1516.1861818950938	1	3	3	Serpine1	47
1754090	1116.6776564306685	1554.579776052662	1	3	3	Serpine1	47
1754091	1124.281901741137	1422.281961046981	1	3	3	Sertad4	47
1754092	1004.53481963222	1596.2856970964642	1	3	3	Sertad4	47
1754093	1088.6412366669158	1439.0003744752692	1	3	3	Sertad4	47
1754094	925.7831828285185	1630.9693684712684	1	3	3	Sesn1	47
1754095	1084.0322480460604	1667.2161657814702	1	3	3	Sesn1	47
1754096	1042.3697425387154	1714.2914936319567	1	3	3	Sesn1	47
1754097	1014.1501207080582	1550.3147817077722	1	3	3	Setd1a	47
1754098	1052.2009841319664	1542.923631876115	1	3	3	Setd1b	47
1754099	978.2598552395822	1743.9193612645538	1	3	3	Setd1b	47
1754100	1105.8113314013724	1448.4414796005283	1	3	3	Setd1b	47
1754101	1060.9529410410898	1606.9224843108225	1	3	3	Setd1b	47
1754102	1063.447437507221	1438.6746719459222	1	3	3	Setd1b	47
1754103	954.5673454444891	1762.251235641534	1	3	3	Setdb1	47
1754104	1135.8481030919604	1649.6093118077122	1	3	3	Setdb1	47
1754105	872.4120824920119	1598.6751961020339	1	3	3	Setdb1	47
1754106	1069.7053553268304	1503.371001011677	1	3	3	Setx	47
1754107	950.957212513739	1530.623840464198	1	3	3	Setx	47
1754108	1139.7083757488504	1644.6177920704095	1	3	3	Setx	47
1754109	879.2093337002116	1584.8751808685047	1	3	3	Setx	47
1754110	1127.2101848706102	1709.367475003368	1	3	3	Setx	47
1754111	955.7303693962996	1702.2398063243243	1	3	3	Setx	47
1754112	1148.8484489731297	1515.5271000215944	1	3	3	Sf3a2	47
1754113	908.6055051610537	1707.783479551737	1	3	3	Sf3a2	47
1754114	920.6011257947724	1566.2838113078158	1	3	3	Sf3a2	47
1754115	1073.8554097747603	1731.5283191075723	1	3	3	Sf3a2	47
1754116	1110.9262589782893	1517.4288817434983	1	3	3	Sf3a2	47
1754117	1078.8411910491222	1703.2081681125612	1	3	3	Sf3b3	47
1754118	933.0862644235802	1448.9665911645725	1	3	3	Sf3b3	47
1754119	840.8406357251381	1547.217621691013	1	3	3	Sf3b3	47
1754120	985.8454685075892	1797.9592780990351	1	3	3	Sf3b3	47
1754121	1112.084079775854	1475.9609725165246	1	3	3	Sf3b3	47
1754122	881.5896979280242	1538.2165983586397	1	3	3	Sf3b3	47
1754123	1057.339002472277	1615.2102426783044	1	3	3	Sf3b3	47
1754124	930.8435319398284	1699.2124998751437	1	3	3	Sf3b3	47
1754125	985.5873077081432	1515.2139764879023	1	3	3	Sf3b3	47
1754126	874.9405275238978	1674.2437082680524	1	3	3	Sf3b3	47
1754127	1023.5919044420507	1696.2098751801466	1	3	3	Sf3b3	47
1754128	1109.341266615371	1723.2069532001376	1	3	3	Sf3b3	47
1754129	1030.5861565677797	1501.2129092058522	1	3	3	Sf3b3	47
1754130	935.6837106203317	1674.893690531432	1	3	3	Sf3b3	47
1754131	852.590190614248	1538.4674333367857	1	3	3	Sf3b3	47
1754132	1083.0545702556858	1478.3044988540446	1	3	3	Sfi1	47
1754133	1142.5635888681463	1612.6597297266944	1	3	3	Sfrp1	47
1754134	1103.3130088975943	1479.660917415879	1	3	3	Sfrp1	47
1754135	928.0640371369158	1447.4122591210926	1	3	3	Sfrp1	47
1754136	1085.0647648398176	1732.659254719581	1	3	3	Sfrp1	47
1754137	881.8158372879309	1678.4109319511306	1	3	3	Sfrp1	47
1754138	1111.8123954171501	1392.411471060847	1	3	3	Sfrp1	47
1754139	961.0651442001379	1656.410580641907	1	3	3	Sfrp1	47
1754140	1133.0632770752854	1553.4102019498584	1	3	3	Sfrp1	47
1754141	1014.7257675817964	1730.384263899792	1	3	3	Sfrp1	47
1754142	882.8148246335815	1521.4120276285246	1	3	3	Sfrp1	47
1754143	1067.1433956210558	1628.4585898501555	1	3	3	Sfrp1	47
1754144	1025.3138679865106	1529.161066405126	1	3	3	Sfrp1	47
1754145	999.144294552867	1661.1250727948511	1	3	3	Sfrp1	47
1754146	968.1155992830714	1632.3670154805523	1	3	3	Sfrp1	47
1754147	1003.3133971977895	1429.411900805409	1	3	3	Sfrp1	47
1754148	917.8146558101529	1533.4117192068206	1	3	3	Sfrp1	47
1754149	1124.1135475913154	1412.364668397232	1	3	3	Sfrp1	47
1754150	930.064272904995	1486.4119725446906	1	3	3	Sfrp1	47
1754151	949.313774123135	1428.6622555413492	1	3	3	Sfrp1	47
1754152	1169.0628898567722	1532.410118770796	1	3	3	Sfrp1	47
1754153	1025.9072961130637	1652.7259302250811	1	3	3	Sfswap	47
1754154	1034.904296971591	1429.4775044137266	1	3	3	Sfswap	47
1754155	1031.011458441713	1799.1145580197638	1	3	3	Sfswap	47
1754156	1098.6567976024257	1656.7249422514515	1	3	3	Sfswap	47
1754157	994.656901933652	1604.7267024351336	1	3	3	Sfswap	47
1754158	887.6594326069544	1735.4771165664963	1	3	3	Sfswap	47
1754159	1019.6552670214678	1494.4772109152225	1	3	3	Sfswap	47
1754160	1046.945633593137	1709.8173438444337	1	3	3	Sfswap	47
1754161	940.9455303634651	1577.1527131389569	1	3	3	Sfswap	47
1754162	1118.4380318040212	1671.3453530856489	1	3	3	Sft2d2	47
1754163	1110.6081045004478	1583.8682700394836	1	3	3	Sh2d3c	47
1754164	1111.7012247433224	1386.1051274626786	1	3	3	Sh2d3c	47
1754165	1089.1833097605106	1457.4936868837017	1	3	3	Sh2d5	47
1754166	1079.9326560261961	1434.993922082636	1	3	3	Sh2d5	47
1754167	927.2676029280059	1554.9384251864985	1	3	3	Sh3bp2	47
1754168	986.6222129436676	1390.7325594920162	1	3	3	Sh3bp2	47
1754169	871.6334668411005	1705.2339742511801	1	3	3	Sh3bp2	47
1754170	1054.987804508124	1444.9757128397514	1	3	3	Sh3bp4	47
1754171	928.4194693871686	1555.5974727388193	1	3	3	Sh3bp4	47
1754172	1054.9257542839541	1721.8492412539492	1	3	3	Sh3bp5	47
1754173	870.9261965442197	1708.849288503096	1	3	3	Sh3bp5	47
1754174	982.1759282464091	1695.5993169831734	1	3	3	Sh3bp5	47
1754175	1096.9256568679828	1724.599233617997	1	3	3	Sh3bp5	47
1754176	979.5972631994006	1710.6193495388786	1	3	3	Sh3bp5	47
1754177	1051.425752061361	1704.5992784001276	1	3	3	Sh3bp5	47
1754178	875.9261905903088	1694.3493102937682	1	3	3	Sh3bp5	47
1754179	1134.5424838965564	1649.5687840577475	1	3	3	Sh3bp5l	47
1754180	900.7948844291501	1588.0717218658415	1	3	3	Sh3bp5l	47
1754181	1006.5372391938339	1549.8856459761973	1	3	3	Sh3bp5l	47
1754182	873.5465310947851	1729.0701856751223	1	3	3	Sh3bp5l	47
1754183	1045.7934809757437	1635.8197810525885	1	3	3	Sh3bp5l	47
1754184	938.2960834519796	1769.5690687310662	1	3	3	Sh3bp5l	47
1754185	1097.041609943001	1503.0709953271648	1	3	3	Sh3bp5l	47
1754186	845.0451911343409	1544.0727956512908	1	3	3	Sh3bp5l	47
1754187	979.0449824229314	1706.3194961936795	1	3	3	Sh3bp5l	47
1754188	928.2958995544019	1736.0695877367402	1	3	3	Sh3bp5l	47
1754189	848.5455047813497	1583.0722654716635	1	3	3	Sh3bp5l	47
1754190	982.7930126790054	1497.5721190905317	1	3	3	Sh3bp5l	47
1754191	966.7953167250005	1725.5693679116678	1	3	3	Sh3bp5l	47
1754192	865.545762915383	1710.5629821452767	1	3	3	Sh3rf3	47
1754193	1050.9579339326842	1598.506837508088	1	3	3	Sh3rf3	47
1754194	942.04481238762	1604.4710499349771	1	3	3	Shc2	47
1754195	1178.5466976296689	1590.9692346712563	1	3	3	Shc2	47
1754196	967.7670539545306	1735.677284570287	1	3	3	Shc2	47
1754197	1099.0732793944671	1514.3856680437339	1	3	3	Shc3	47
1754198	1129.2849156285843	1521.387170994685	1	3	3	Shc3	47
1754199	962.8423248945052	1702.2980033167078	1	3	3	Shc4	47
1754200	928.0268418444975	1486.6395922054442	1	3	3	Shc4	47
1754201	885.1923093852691	1768.0803527555472	1	3	3	Shmt2	47
1754202	930.1903941952767	1693.5791852431262	1	3	3	Shmt2	47
1754203	1147.4366200991508	1547.0735530431282	1	3	3	Shmt2	47
1754204	975.1927592991351	1785.07803369476	1	3	3	Shmt2	47
1754205	895.6881614790193	1607.0800590070621	1	3	3	Shmt2	47
1754206	900.278414992943	1596.5867853137206	1	3	3	Shmt2	47
1754207	1028.0446524959862	1711.1879094387125	1	3	3	Shpk	47
1754208	931.7167750962785	1585.4393140961092	1	3	3	Shq1	47
1754209	1003.7185197070536	1671.937383213136	1	3	3	Shq1	47
1754210	974.4273855021206	1661.8357358878088	1	3	3	Shroom4	47
1754211	1092.419912172269	1394.0852004037608	1	3	3	Shroom4	47
1754212	866.1481211172639	1639.419682660436	1	3	3	Shroom4	47
1754213	1102.1711575358202	1449.0844908605916	1	3	3	Shroom4	47
1754214	854.9289592025378	1684.3384233206948	1	3	3	Shroom4	47
1754215	1000.4214510839902	1653.470129265219	1	3	3	Sidt1	47
1754216	1054.833782482779	1781.7001857396745	1	3	3	Sik2	47
1754217	1167.0795019979764	1568.9469180818546	1	3	3	Sik2	47
1754218	1066.8304328964268	1627.9493486422584	1	3	3	Sik2	47
1754219	979.5816693501812	1698.7015357502037	1	3	3	Sik2	47
1754220	972.8331279623981	1765.9519375618286	1	3	3	Sik2	47
1754221	1098.1600139539432	1414.8741373493133	1	3	3	Sil1	47
1754222	914.4128367488183	1599.1285566885606	1	3	3	Sil1	47
1754223	1174.162437998112	1521.1230925985967	1	3	3	Sil1	47
1754224	1050.909783916793	1414.1250567722732	1	3	3	Sil1	47
1754225	1015.6913072872297	1722.4689470995004	1	3	3	Sipa1	47
1754226	1006.6859447694377	1563.2206687641353	1	3	3	Sipa1	47
1754227	895.6870920740678	1567.9744185543911	1	3	3	Sipa1	47
1754228	1010.4429198888407	1768.2187227134377	1	3	3	Sipa1	47
1754229	1040.9341164081125	1518.7198867857273	1	3	3	Sipa1	47
1754230	934.2717444878801	1768.050509201682	1	3	3	Sipa1l2	47
1754231	1011.0198097453471	1407.8014966226228	1	3	3	Sipa1l2	47
1754232	907.2708823704743	1559.5514199442948	1	3	3	Sipa1l2	47
1754233	892.0207806990201	1523.051609946413	1	3	3	Sipa1l2	47
1754234	900.5378155410948	1620.6082939328305	1	3	3	Sirt2	47
1754235	1092.057513998536	1736.3961422550267	1	3	3	Sirt2	47
1754236	900.808558855389	1733.6491352653195	1	3	3	Sirt2	47
1754237	965.8089023059239	1779.3978587351653	1	3	3	Sirt2	47
1754238	897.055340214383	1526.1503738797378	1	3	3	Sirt2	47
1754239	839.3076518686576	1653.150552617327	1	3	3	Sirt2	47
1754240	912.0575322557766	1672.1493113079864	1	3	3	Sirt2	47
1754241	954.5545025874449	1493.8996528407163	1	3	3	Sirt2	47
1754242	1103.360313019306	1691.7149097322151	1	3	3	Sirt2	47
1754243	1020.4975344622433	1566.773504315625	1	3	3	Six5	47
1754244	880.8457423128469	1563.3415867686308	1	3	3	Six5	47
1754245	962.4979623816558	1732.0247077133938	1	3	3	Six5	47
1754246	1049.5142677596048	1666.675461346568	1	3	3	Six5	47
1754247	1110.998120056027	1580.2731753342787	1	3	3	Six5	47
1754248	1092.6138740380518	1597.6079365612716	1	3	3	Skida1	47
1754249	1107.3680565759391	1391.1308414344678	1	3	3	Skida1	47
1754250	1059.9958294583805	1443.965415375123	1	3	3	Skiv2l2	47
1754251	1053.496495368629	1646.213976259218	1	3	3	Skiv2l2	47
1754252	1014.7366759555553	1418.4940351854323	1	3	3	Skiv2l2	47
1754253	938.2591742227484	1512.6439930900135	1	3	3	Skp2	47
1754254	1119.841377906419	1479.1443787769606	1	3	3	Sla2	47
1754255	1086.6089924795704	1500.8465791084086	1	3	3	Slc10a6	47
1754256	976.6122975350995	1595.097917712757	1	3	3	Slc10a6	47
1754257	1004.1979194223848	1705.314748258543	1	3	3	Slc12a2	47
1754258	1067.448861196186	1668.3129487527592	1	3	3	Slc12a2	47
1754259	1113.6206254079966	1451.6558560215913	1	3	3	Slc12a4	47
1754260	985.6227297465932	1475.4088390495112	1	3	3	Slc12a4	47
1754261	901.3750124724913	1526.4103874425991	1	3	3	Slc12a4	47
1754262	1064.3698754315653	1399.6577161934447	1	3	3	Slc12a4	47
1754263	947.6240677523242	1510.6593953573974	1	3	3	Slc12a4	47
1754264	1096.1197845686554	1410.6567749876247	1	3	3	Slc12a4	47
1754265	871.2851786728493	1518.253951996424	1	3	3	Slc12a9	47
1754266	998.0042419011384	1650.1684177712275	1	3	3	Slc13a1	47
1754267	1122.9049085650104	1413.067895339118	1	3	3	Slc13a1	47
1754268	1111.9062920791264	1531.539365672844	1	3	3	Slc16a1	47
1754269	1086.6326743007994	1583.546384360884	1	3	3	Slc16a1	47
1754270	881.8813850384757	1564.297491233996	1	3	3	Slc16a1	47
1754271	1030.1318261009403	1493.0461979041677	1	3	3	Slc16a1	47
1754272	916.8822826362307	1680.5479576621083	1	3	3	Slc16a1	47
1754273	1064.1316289876042	1428.2956206774543	1	3	3	Slc16a1	47
1754274	953.3811415924356	1456.046432435979	1	3	3	Slc16a1	47
1754275	931.2042582066919	1522.2093607090353	1	3	3	Slc16a1	47
1754276	1057.131116500741	1650.9878839785017	1	3	3	Slc16a2	47
1754277	974.0278380615629	1538.4168894919796	1	3	3	Slc16a9	47
1754278	990.9297164707339	1408.4133444859358	1	3	3	Slc16a9	47
1754279	895.9480056672244	1649.7944796471686	1	3	3	Slc17a3	47
1754280	918.3814570843612	1699.4908965992734	1	3	3	Slc17a3	47
1754281	1033.6470652190392	1521.5652776376548	1	3	3	Slc17a5	47
1754282	1124.6895433443267	1619.778097215391	1	3	3	Slc17a5	47
1754283	1012.6670805999194	1437.8165658861344	1	3	3	Slc17a5	47
1754284	861.671623476319	1520.4829803830362	1	3	3	Slc17a5	47
1754285	1143.6878175921042	1529.5290610351335	1	3	3	Slc17a5	47
1754286	974.0514258570578	1496.1316482693326	1	3	3	Slc18b1	47
1754287	1024.5549280487885	1688.1291242731054	1	3	3	Slc18b1	47
1754288	1096.0851053868917	1640.7911853119706	1	3	3	Slc18b1	47
1754289	877.3524642591907	1504.5329959978862	1	3	3	Slc22a12	47
1754290	1014.4696836762749	1597.983888941828	1	3	3	Slc22a23	47
1754291	1103.2175702155748	1530.4815245309846	1	3	3	Slc22a23	47
1754292	883.4722543533259	1678.2374193835087	1	3	3	Slc22a23	47
1754293	936.6271761416486	1591.946428378238	1	3	3	Slc22a23	47
1754294	1146.9181643998616	1528.2232123811054	1	3	3	Slc23a2	47
1754295	1046.0012466373473	1398.9343462422974	1	3	3	Slc24a3	47
1754296	1102.7492424076825	1507.7022778848948	1	3	3	Slc24a3	47
1754297	1135.4167005225854	1459.3541720834053	1	3	3	Slc25a16	47
1754298	1093.7710695206783	1416.7605785538071	1	3	3	Slc25a29	47
1754299	1002.7716018449128	1664.5125046211301	1	3	3	Slc25a29	47
1754300	1078.059104534887	1436.4408847365878	1	3	3	Slc25a33	47
1754301	1113.0647031658707	1613.6894415643646	1	3	3	Slc25a33	47
1754302	843.0641426711546	1580.4481392260686	1	3	3	Slc25a33	47
1754303	1130.317556453455	1703.9387203588694	1	3	3	Slc25a33	47
1754304	1063.4512625745785	1706.0707556272812	1	3	3	Slc25a33	47
1754305	1077.5042581038983	1459.139819970765	1	3	3	Slc25a34	47
1754306	1056.9072147840905	1641.1328018883917	1	3	3	Slc25a34	47
1754307	1105.4917725760768	1605.9116402867724	1	3	3	Slc25a44	47
1754308	865.7400323041599	1685.6635673920227	1	3	3	Slc25a44	47
1754309	1055.740783033783	1495.6609128837854	1	3	3	Slc25a44	47
1754310	1100.9928806951139	1712.1627928781627	1	3	3	Slc25a46	47
1754311	982.2387293807949	1423.4157238500077	1	3	3	Slc25a46	47
1754312	1046.994272758337	1788.4133804793462	1	3	3	Slc25a46	47
1754313	1110.6944129898504	1410.4265073283532	1	3	3	Slc25a47	47
1754314	1004.7140769478433	1709.1416487479132	1	3	3	Slc25a51	47
1754315	1038.0401676999372	1454.4218858010834	1	3	3	Slc25a51	47
1754316	1100.7132806943123	1758.8912327355454	1	3	3	Slc25a51	47
1754317	1166.962728943238	1636.1422399020619	1	3	3	Slc25a51	47
1754318	916.7147891596996	1601.3925466492026	1	3	3	Slc25a51	47
1754319	929.7146915894124	1786.391014591567	1	3	3	Slc25a51	47
1754320	956.964457651316	1656.892083855274	1	3	3	Slc25a51	47
1754321	1031.9638434952378	1773.3911123465814	1	3	3	Slc25a51	47
1754322	917.7147750225863	1532.8931141627409	1	3	3	Slc25a51	47
1754323	988.3731735022453	1665.0888215579755	1	3	3	Slc25a51	47
1754324	946.991328053207	1702.5705309525335	1	3	3	Slc25a51	47
1754325	1156.9628127499905	1655.1420831706555	1	3	3	Slc25a51	47
1754326	1024.024097181204	1668.7114531962836	1	3	3	Slc26a11	47
1754327	976.5253054112534	1756.4624354708465	1	3	3	Slc26a11	47
1754328	1030.1905283987408	1519.1826841138761	1	3	3	Slc26a4	47
1754329	1089.9436470049645	1423.3376320302377	1	3	3	Slc26a6	47
1754330	879.5916204096487	1557.8872215218998	1	3	3	Slc26a6	47
1754331	1072.8098077355671	1457.5583470943266	1	3	3	Slc27a3	47
1754332	921.6842562568007	1633.3890321309852	1	3	3	Slc2a1	47
1754333	1051.0964302296939	1558.827447264428	1	3	3	Slc2a10	47
1754334	951.348088768603	1703.0766333184695	1	3	3	Slc2a10	47
1754335	1052.9339455172196	1513.2550113880554	1	3	3	Slc2a10	47
1754336	1064.5711766733107	1468.830255143011	1	3	3	Slc2a13	47
1754337	945.5484922458259	1438.8541844128952	1	3	3	Slc2a13	47
1754338	1070.9519114262018	1668.9531177291856	1	3	3	Slc2a2	47
1754339	1117.7960858353213	1477.2224322942604	1	3	3	Slc2a8	47
1754340	900.547701126058	1599.9766542763068	1	3	3	Slc2a8	47
1754341	1109.0466927459686	1511.9726840138253	1	3	3	Slc2a8	47
1754342	1011.059038673583	1676.473213694407	1	3	3	Slc30a6	47
1754343	1074.4480574847119	1472.7366926463874	1	3	3	Slc30a7	47
1754344	923.953407457046	1679.2373130798123	1	3	3	Slc30a7	47
1754345	1080.9501862089642	1592.2353274859222	1	3	3	Slc30a7	47
1754346	929.1589312990727	1517.54504664186	1	3	3	Slc30a7	47
1754347	1145.198560232498	1540.234687667603	1	3	3	Slc30a7	47
1754348	1039.4934095414749	1679.874348766638	1	3	3	Slc30a7	47
1754349	1138.447448514357	1475.9854789736878	1	3	3	Slc30a7	47
1754350	936.8248047852259	1474.8788351985766	1	3	3	Slc30a7	47
1754351	1165.34111495453	1622.1295698258214	1	3	3	Slc30a9	47
1754352	1064.8461999430726	1743.3825041343962	1	3	3	Slc30a9	47
1754353	1085.344854038414	1710.3819588833715	1	3	3	Slc30a9	47
1754354	991.8478418488088	1775.3849816354232	1	3	3	Slc30a9	47
1754355	912.5578734377308	1521.888831909565	1	3	3	Slc30a9	47
1754356	1133.5894196790641	1570.6310666652457	1	3	3	Slc30a9	47
1754357	896.0784612875256	1661.432557621476	1	3	3	Slc31a1	47
1754358	900.4613585064742	1597.533389449993	1	3	3	Slc31a1	47
1754359	1152.459519073665	1573.7748172392849	1	3	3	Slc31a1	47
1754360	1059.5551654756705	1648.1139586741401	1	3	3	Slc31a2	47
1754361	1003.8450867488622	1758.1550146269267	1	3	3	Slc35a5	47
1754362	1035.555442067361	1399.8707366529109	1	3	3	Slc35b4	47
1754363	1032.5583419545337	1613.6181890751457	1	3	3	Slc35b4	47
1754364	1168.3185752241077	1622.4125334281387	1	3	3	Slc35b4	47
1754365	869.0607999389684	1648.6199750362798	1	3	3	Slc35b4	47
1754366	1010.5558929495933	1411.3709278501358	1	3	3	Slc35b4	47
1754367	1053.55631307281	1481.1195128784498	1	3	3	Slc35b4	47
1754368	1150.8054661008216	1505.3679140210381	1	3	3	Slc35b4	47
1754369	1029.5575712319173	1553.368961762723	1	3	3	Slc35b4	47
1754370	857.7324451154573	1602.1800938958493	1	3	3	Slc35e2	47
1754371	1161.9830715718701	1553.9538701241422	1	3	3	Slc35e2	47
1754372	1030.1103324277874	1629.8887453586226	1	3	3	Slc35e3	47
1754373	1050.8584482670522	1461.1380911331669	1	3	3	Slc35e3	47
1754374	901.6091788430058	1557.1400351871375	1	3	3	Slc35e3	47
1754375	1066.8591969078168	1522.888063029795	1	3	3	Slc35e3	47
1754376	892.1096675121825	1601.6402553635967	1	3	3	Slc35e3	47
1754377	911.8599082407301	1618.390071344188	1	3	3	Slc35e3	47
1754378	1015.3599160603526	1597.138832837229	1	3	3	Slc35e3	47
1754379	968.4700710076575	1435.7769496548806	1	3	3	Slc35f3	47
1754380	1077.2203167864538	1455.5260878548736	1	3	3	Slc35f3	47
1754381	1028.7291105591942	1647.2913685487213	1	3	3	Slc35f3	47
1754382	901.122541734234	1710.8200010972414	1	3	3	Slc35f5	47
1754383	856.6189908972148	1605.5704993699367	1	3	3	Slc35f5	47
1754384	1055.6160039772285	1452.8132471584604	1	3	3	Slc35f5	47
1754385	962.227163766961	1698.4399338592611	1	3	3	Slc35f5	47
1754386	1109.2234957460882	1729.996966114307	1	3	3	Slc35f5	47
1754387	933.8836181009418	1583.0017943886926	1	3	3	Slc35f5	47
1754388	940.2447667194921	1501.1561742920992	1	3	3	Slc35g3	47
1754389	1120.5193478395493	1616.7386864878533	1	3	3	Slc36a2	47
1754390	997.5416240166863	1753.5144781112504	1	3	3	Slc37a2	47
1754391	895.144833482838	1606.7959007368881	1	3	3	Slc37a2	47
1754392	1125.5778788574842	1426.1737076038776	1	3	3	Slc38a1	47
1754393	1030.6332352168745	1673.403657930508	1	3	3	Slc38a4	47
1754394	924.3829439901401	1532.408186924389	1	3	3	Slc38a4	47
1754395	998.629841807697	1432.9088846600798	1	3	3	Slc38a4	47
1754396	899.3850159314412	1626.1567736912093	1	3	3	Slc38a4	47
1754397	1166.6286529568329	1558.1536283643452	1	3	3	Slc38a4	47
1754398	934.382165635621	1496.6587066608247	1	3	3	Slc38a4	47
1754399	1090.6303245543959	1569.4046832732513	1	3	3	Slc38a4	47
1754400	1109.3779217494935	1447.4067437503031	1	3	3	Slc38a4	47
1754401	858.8734014218172	1546.0306748677067	1	3	3	Slc38a4	47
1754402	926.1318791194973	1470.4093613890213	1	3	3	Slc38a4	47
1754403	901.8843881112226	1592.4073869927836	1	3	3	Slc38a4	47
1754404	1112.6304235568782	1600.6537014595397	1	3	3	Slc38a4	47
1754405	904.6326917401685	1493.6592691371525	1	3	3	Slc38a4	47
1754406	1165.6288779349297	1570.4034089668983	1	3	3	Slc38a4	47
1754407	978.0463940512199	1736.3588093959654	1	3	3	Slc38a5	47
1754408	1020.4091693286496	1735.7637503494327	1	3	3	Slc38a5	47
1754409	860.3045492962315	1530.0163765149664	1	3	3	Slc38a7	47
1754410	1118.2385352578344	1501.1583260017028	1	3	3	Slc39a1	47
1754411	900.4166633745417	1621.1195842611187	1	3	3	Slc39a1	47
1754412	1118.7394415433246	1620.1580264578831	1	3	3	Slc39a1	47
1754413	899.0836361644168	1506.1195602364398	1	3	3	Slc39a1	47
1754414	1088.9881054358682	1435.9087240715787	1	3	3	Slc39a1	47
1754415	1089.2404173738687	1738.6579441575273	1	3	3	Slc39a1	47
1754416	860.2395852382532	1553.1601642783278	1	3	3	Slc39a1	47
1754417	853.9908066724169	1712.409816374749	1	3	3	Slc39a1	47
1754418	1122.988265616314	1467.1583834107923	1	3	3	Slc39a1	47
1754419	1170.739337761852	1625.4076159216456	1	3	3	Slc39a1	47
1754420	1023.7399950136418	1661.1586480374904	1	3	3	Slc39a1	47
1754421	983.4892551054332	1552.4092371834768	1	3	3	Slc39a1	47
1754422	1048.7393105730393	1581.4086587707484	1	3	3	Slc39a1	47
1754423	1087.8396215616863	1632.76194863815	1	3	3	Slc39a1	47
1754424	1011.9883453021473	1442.4092933350294	1	3	3	Slc39a1	47
1754425	964.0247581338322	1655.2601241148125	1	3	3	Slc39a1	47
1754426	1017.7380842285152	1409.9093316924755	1	3	3	Slc39a1	47
1754427	1151.9892943358502	1612.1577852058404	1	3	3	Slc39a1	47
1754428	1150.4885881330745	1520.408043092835	1	3	3	Slc39a1	47
1754429	1103.7382578751415	1460.158545916297	1	3	3	Slc39a1	47
1754430	919.2401738137521	1651.4094649298704	1	3	3	Slc39a1	47
1754431	1054.0838308959117	1430.786614117249	1	3	3	Slc39a1	47
1754432	988.738396494	1439.9094721991382	1	3	3	Slc39a1	47
1754433	1130.4896105407458	1646.1578586793944	1	3	3	Slc39a1	47
1754434	1166.4891682126226	1600.1577002300855	1	3	3	Slc39a1	47
1754435	905.7398709946726	1607.409684801723	1	3	3	Slc39a1	47
1754436	1108.488360601183	1475.1584594231156	1	3	3	Slc39a1	47
1754437	903.7390983634245	1504.6599592962848	1	3	3	Slc39a1	47
1754438	1063.547532693564	1677.480848923373	1	3	3	Slc39a10	47
1754439	1087.6976336798118	1499.8621305938198	1	3	3	Slc39a11	47
1754440	1024.1977741284645	1521.112781882257	1	3	3	Slc39a11	47
1754441	856.788114396526	1713.806001014922	1	3	3	Slc39a11	47
1754442	949.1987920897055	1636.3636214793462	1	3	3	Slc39a11	47
1754443	943.1980268280788	1556.1135971593985	1	3	3	Slc39a11	47
1754444	1101.6365553218523	1668.4100165699217	1	3	3	Slc39a12	47
1754445	886.7327536749941	1601.859711755084	1	3	3	Slc39a3	47
1754446	903.0641579166389	1528.1869408454995	1	3	3	Slc39a5	47
1754447	1123.4970130958563	1481.7948397764371	1	3	3	Slc39a5	47
1754448	1081.9994162811017	1551.7956594720395	1	3	3	Slc39a5	47
1754449	1129.998351641704	1527.2943541319544	1	3	3	Slc39a5	47
1754450	906.2477724193727	1461.5516387334806	1	3	3	Slc39a5	47
1754451	984.307274211609	1555.9879052977856	1	3	3	Slc39a6	47
1754452	960.0593575357627	1680.238280298898	1	3	3	Slc39a6	47
1754453	1101.807336005426	1561.9859304076738	1	3	3	Slc39a6	47
1754454	1112.2725924599824	1410.6294514272577	1	3	3	Slc39a6	47
1754455	947.3063990690292	1502.988542435631	1	3	3	Slc39a6	47
1754456	1101.3068028976284	1530.4859543494167	1	3	3	Slc39a6	47
1754457	955.0576103760022	1576.2383976989022	1	3	3	Slc39a6	47
1754458	1124.558601865982	1639.2355323097195	1	3	3	Slc39a6	47
1754459	1029.8089820747832	1658.7371170161337	1	3	3	Slc39a6	47
1754460	1104.8307319707576	1519.6236883030363	1	3	3	Slc39a6	47
1754461	980.3071415880728	1547.9879749317902	1	3	3	Slc39a6	47
1754462	1045.39364858604	1562.2862871475218	1	3	3	Slc41a2	47
1754463	863.8938177689552	1525.290826657145	1	3	3	Slc41a2	47
1754464	972.1479872515756	1726.7870832749204	1	3	3	Slc41a2	47
1754465	978.8960196931546	1645.7873910861244	1	3	3	Slc41a2	47
1754466	1082.4809243415825	1438.7547571224359	1	3	3	Slc43a3	47
1754467	1006.0956305852114	1666.918039197495	1	3	3	Slc43a3	47
1754468	969.8413516945244	1486.6679865487351	1	3	3	Slc43a3	47
1754469	1054.8375857057415	1431.4175756555694	1	3	3	Slc45a4	47
1754470	922.8837082103747	1480.9665917840957	1	3	3	Slc4a2	47
1754471	1058.88845438036	1766.209081107094	1	3	3	Slc4a2	47
1754472	968.0721692171797	1737.244152706958	1	3	3	Slc4a2	47
1754473	897.6562270228231	1613.197125031668	1	3	3	Slc4a8	47
1754474	899.5434203728961	1685.8932239691592	1	3	3	Slc4a8	47
1754475	945.2513956271856	1618.5862567225438	1	3	3	Slc4a9	47
1754476	1019.6206911896115	1443.900427682921	1	3	3	Slc52a2	47
1754477	1147.6212998831843	1628.3958699014847	1	3	3	Slc52a2	47
1754478	1015.622275523458	1554.6488033769924	1	3	3	Slc52a2	47
1754479	1087.8724740072164	1647.3964108059088	1	3	3	Slc52a2	47
1754480	1017.3303744409857	1671.9231995691332	1	3	3	Slc5a2	47
1754481	1124.5142626858024	1653.4334789188179	1	3	3	Slc5a6	47
1754482	905.2661890439596	1779.187549893367	1	3	3	Slc5a6	47
1754483	950.9938991243004	1434.63950494094	1	3	3	Slc5a7	47
1754484	1124.5773918244113	1411.5420938344741	1	3	3	Slc6a11	47
1754485	954.7115247136073	1657.8533615018143	1	3	3	Slc6a13	47
1754486	1056.4219889070437	1735.1979232476724	1	3	3	Slc6a18	47
1754487	1025.0469735776064	1742.2763387908562	1	3	3	Slc6a4	47
1754488	854.2947053737939	1623.0300219682213	1	3	3	Slc6a4	47
1754489	1056.6263596720382	1429.080201271315	1	3	3	Slc7a11	47
1754490	1040.6119562056988	1719.1944443058035	1	3	3	Slc7a7	47
1754491	1010.4304769169584	1590.11146585733	1	3	3	Slc7a7	47
1754492	1103.8069409517034	1387.7652703590998	1	3	3	Slc9a3r2	47
1754493	1104.8075086757194	1420.264754104919	1	3	3	Slc9a3r2	47
1754494	965.1940126616237	1495.269433902171	1	3	3	Slc9a8	47
1754495	1036.0650449097177	1668.1042165982387	1	3	3	Slco4a1	47
1754496	1046.524705389294	1737.5020688212123	1	3	3	Slco5a1	47
1754497	1147.9854237480529	1522.2818122595463	1	3	3	Slco5a1	47
1754498	1015.712921902342	1411.602558600313	1	3	3	Slit2	47
1754499	1086.4639079705457	1642.8491393077122	1	3	3	Slit2	47
1754500	929.7144896009519	1474.6024708271716	1	3	3	Slit2	47
1754501	917.2161264429799	1659.3502871797527	1	3	3	Slit2	47
1754502	1037.7137738665986	1551.6006530997536	1	3	3	Slit2	47
1754503	982.214575932367	1565.8509121320599	1	3	3	Slit2	47
1754504	982.7154717452278	1679.3495189606951	1	3	3	Slit2	47
1754505	941.715338010772	1599.1008450321324	1	3	3	Slit2	47
1754506	975.715269252286	1643.3500197244468	1	3	3	Slit2	47
1754507	1125.7134972815788	1653.0986870030763	1	3	3	Slit2	47
1754508	1114.7132958402935	1611.3492992810357	1	3	3	Slit2	47
1754509	884.6496272633561	1622.6208522599536	1	3	3	Slit2	47
1754510	1030.4646478874154	1648.5995093589545	1	3	3	Slit2	47
1754511	912.7157830642963	1609.6009400915318	1	3	3	Slit2	47
1754512	961.7158097871575	1689.0995674738356	1	3	3	Slit2	47
1754513	1060.7130664701674	1498.3511320655412	1	3	3	Slit2	47
1754514	1073.4634745830053	1568.8501575080759	1	3	3	Slit2	47
1754515	1128.7122407337015	1500.6005525487355	1	3	3	Slit2	47
1754516	947.9655400896819	1633.3503681394445	1	3	3	Slit2	47
1754517	1093.7135375691335	1609.0994959878813	1	3	3	Slit2	47
1754518	1122.7120573395925	1469.3509886978209	1	3	3	Slit2	47
1754519	1035.7148332752113	1681.3490688789304	1	3	3	Slit2	47
1754520	1023.7140751767079	1567.6005678734182	1	3	3	Slit2	47
1754521	989.7145271632362	1571.600791362605	1	3	3	Slit2	47
1754522	1102.4619863273733	1428.101662567491	1	3	3	Slit2	47
1754523	1095.7121644869235	1441.1015546475728	1	3	3	Slit2	47
1754524	1063.852051935744	1666.6526263656835	1	3	3	Slitrk2	47
1754525	906.4494217373277	1498.279936418415	1	3	3	Slitrk5	47
1754526	947.3072405076258	1517.2996393700669	1	3	3	Slx4	47
1754527	1156.8082895892435	1616.2939371296761	1	3	3	Slx4	47
1754528	1112.0533833673499	1401.546384072408	1	3	3	Slx4	47
1754529	1005.8300502718985	1545.0888096643203	1	3	3	Smad1	47
1754530	983.8756190207749	1675.040221355638	1	3	3	Smad1	47
1754531	1102.329207142707	1518.0878504528448	1	3	3	Smad1	47
1754532	960.7935668958555	1746.51355960863	1	3	3	Smad2	47
1754533	1109.0374690684241	1489.7602336525213	1	3	3	Smad2	47
1754534	861.9290736209535	1583.957432354461	1	3	3	Smad6	47
1754535	925.9282784972104	1503.4581496964254	1	3	3	Smad6	47
1754536	891.9289779183301	1712.706059982965	1	3	3	Smad6	47
1754537	1089.834041388139	1612.8212805235673	1	3	3	Smarcad1	47
1754538	864.20497555053	1545.4124478499584	1	3	3	Smarcad1	47
1754539	889.1641395633683	1484.7815549087757	1	3	3	Smarcb1	47
1754540	1069.17073057985	1743.2767650349638	1	3	3	Smarcb1	47
1754541	1102.6645411067318	1504.526021539823	1	3	3	Smarcb1	47
1754542	901.9199184274757	1708.531107130481	1	3	3	Smarcb1	47
1754543	996.1715546855069	1773.778642915538	1	3	3	Smarcb1	47
1754544	834.2479506438264	1566.7628637947862	1	3	3	Smarcb1	47
1754545	1076.9123603367216	1419.5267306735973	1	3	3	Smarcb1	47
1754546	1006.9157815947674	1550.528473448845	1	3	3	Smarcb1	47
1754547	1091.1360584384045	1707.6714533416969	1	3	3	Smarcb1	47
1754548	849.1702276066732	1719.532466669225	1	3	3	Smarcb1	47
1754549	1025.1628318398107	1437.02805753717	1	3	3	Smarcb1	47
1754550	1081.4203261378132	1727.7764635787453	1	3	3	Smarcb1	47
1754551	1058.9206201428733	1738.7770370886583	1	3	3	Smarcb1	47
1754552	968.121955477156	1801.2156681351878	1	3	3	Smarcc1	47
1754553	1169.2236670617363	1663.2432145195905	1	3	3	Smarcc1	47
1754554	902.7244041124445	1512.2477454695072	1	3	3	Smarcc1	47
1754555	1016.7220746857349	1404.2474252717138	1	3	3	Smarcc1	47
1754556	1047.9747802611064	1660.2446655400786	1	3	3	Smarcc1	47
1754557	1018.4760212561721	1743.2442294016237	1	3	3	Smarcc1	47
1754558	1037.6109822104227	1712.9455312860525	1	3	3	Smarcc1	47
1754559	1053.9717568093429	1406.246974491017	1	3	3	Smarcc1	47
1754560	894.4901040779359	1771.0610849633035	1	3	3	Smarce1	47
1754561	997.489408667773	1741.308488994371	1	3	3	Smarce1	47
1754562	1126.4849839572921	1561.0551643308656	1	3	3	Smarce1	47
1754563	1087.4825614822646	1465.5560804571353	1	3	3	Smarce1	47
1754564	883.860395175718	1605.62277271185	1	3	3	Smarce1	47
1754565	919.982617767321	1471.3102686264297	1	3	3	Smarce1	47
1754566	857.4887291962989	1717.311976418626	1	3	3	Smarce1	47
1754567	1056.5421728742695	1580.3058405212223	1	3	3	Smarce1	47
1754568	1142.2088431758273	1629.6375162309369	1	3	3	Smarce1	47
1754569	1002.3758761499098	1777.909014062613	1	3	3	Smarce1	47
1754570	1110.2357998305815	1594.3055763789598	1	3	3	Smarce1	47
1754571	1028.2349816917222	1563.057612644373	1	3	3	Smarce1	47
1754572	902.1234443093409	1566.8185238745325	1	3	3	Smc3	47
1754573	909.6284607437051	1752.5663170060063	1	3	3	Smc3	47
1754574	1128.1234651342347	1656.311351313303	1	3	3	Smc3	47
1754575	1142.8678531765224	1457.8130895514478	1	3	3	Smc3	47
1754576	900.878684191101	1757.0665059669725	1	3	3	Smc3	47
1754577	1097.8761945639715	1743.8112370529107	1	3	3	Smc3	47
1754578	861.6269963272139	1680.318414535511	1	3	3	Smc3	47
1754579	1030.127033493483	1747.8130535489554	1	3	3	Smc3	47
1754580	1113.1248187875922	1699.8112921732093	1	3	3	Smc3	47
1754581	834.1248103673431	1589.8201432251274	1	3	3	Smc3	47
1754582	934.1224089393171	1541.5679209724328	1	3	3	Smc3	47
1754583	943.5752229527203	1695.2944812893227	1	3	3	Smc3	47
1754584	1039.2373213389071	1580.9597085354144	1	3	3	Smc3	47
1754585	1087.1180570017095	1443.5647686981845	1	3	3	Smc3	47
1754586	1088.8766154067855	1755.8113509216278	1	3	3	Smc3	47
1754587	923.8726351990679	1545.8181544219565	1	3	3	Smc3	47
1754588	878.0730491372676	1736.1664050088248	1	3	3	Smc5	47
1754589	1059.0641394437512	1459.1665286317757	1	3	3	Smc5	47
1754590	1114.068829242955	1706.1615848712406	1	3	3	Smc5	47
1754591	1117.0578445318909	1695.7955018649263	1	3	3	Smc5	47
1754592	1122.8213169352166	1475.7895845600087	1	3	3	Smco3	47
1754593	1048.2162350637525	1558.1536378005442	1	3	3	Smco3	47
1754594	934.4112012179562	1665.184902417346	1	3	3	Smg7	47
1754595	1031.6574132046885	1540.9328958168514	1	3	3	Smg7	47
1754596	889.4117995619449	1679.4360412410915	1	3	3	Smg7	47
1754597	1017.9123408832982	1723.18238524797	1	3	3	Smg7	47
1754598	1121.6569062935353	1538.4305112446464	1	3	3	Smg7	47
1754599	1007.0935409983643	1691.4534367556391	1	3	3	Smg7	47
1754600	1067.94791027259	1770.0520028617696	1	3	3	Smg7	47
1754601	1029.6636015002177	1772.4318431232184	1	3	3	Smg7	47
1754602	958.6611567425379	1668.1842369702558	1	3	3	Smg7	47
1754603	1113.0215324358683	1670.8308232863803	1	3	3	Smim1	47
1754604	1112.4843015326646	1644.0075378609722	1	3	3	Smim13	47
1754605	877.2361494458387	1618.2619596206075	1	3	3	Smim13	47
1754606	940.3879155351975	1628.220645305489	1	3	3	Smim13	47
1754607	856.9857927453787	1586.7626236029473	1	3	3	Smim13	47
1754608	980.322295268115	1539.7838062421893	1	3	3	Smim7	47
1754609	1170.8233571180533	1658.7784689639282	1	3	3	Smim7	47
1754610	942.8260153368968	1690.0333652252064	1	3	3	Smim7	47
1754611	1141.8205380309848	1523.5302852887694	1	3	3	Smim7	47
1754612	1125.3326633179963	1600.1685691380612	1	3	3	Smo	47
1754613	1088.328919478122	1456.6705760006375	1	3	3	Smo	47
1754614	972.3390317472167	1791.4215244129832	1	3	3	Smo	47
1754615	862.3354268728472	1635.1756544452885	1	3	3	Smo	47
1754616	964.6041884640746	1433.6832860437642	1	3	3	Smo	47
1754617	910.3367431452472	1694.17391613718	1	3	3	Smo	47
1754618	1038.3380359210637	1771.9198259431164	1	3	3	Smo	47
1754619	937.8358253226397	1667.9233311369321	1	3	3	Smo	47
1754620	880.8378995501208	1728.424508071953	1	3	3	Smo	47
1754621	1162.832863095527	1616.417409234773	1	3	3	Smo	47
1754622	1153.0818910861985	1579.1679311267937	1	3	3	Smo	47
1754623	961.5873254393684	1727.6722598970111	1	3	3	Smo	47
1754624	974.5783579874472	1408.9240697571622	1	3	3	Smo	47
1754625	957.8345370289342	1626.423049939256	1	3	3	Smo	47
1754626	951.5788383265957	1420.4246252333921	1	3	3	Smo	47
1754627	1059.8285516439596	1436.4215028253068	1	3	3	Smo	47
1754628	1018.3378741582121	1761.1704511283062	1	3	3	Smo	47
1754629	1101.8330833951413	1609.4191555933266	1	3	3	Smo	47
1754630	979.0870124426475	1720.6718201575288	1	3	3	Smo	47
1754631	980.8297079987123	1458.6735559579006	1	3	3	Smo	47
1754632	1097.5825611445975	1589.9194124058126	1	3	3	Smo	47
1754633	1028.5878161846326	1761.6701626605059	1	3	3	Smo	47
1754634	1164.0827177304752	1611.6674103101645	1	3	3	Smo	47
1754635	1015.5485096884706	1583.9064533713536	1	3	3	Smoc1	47
1754636	1110.2958693453368	1484.407390054263	1	3	3	Smoc1	47
1754637	862.0511899252749	1574.6580303238145	1	3	3	Smoc1	47
1754638	1122.296870189269	1615.1549135014468	1	3	3	Smoc1	47
1754639	867.5506463148527	1525.658872729773	1	3	3	Smoc1	47
1754640	1023.2992210256369	1676.154723781839	1	3	3	Smoc1	47
1754641	930.0490117151364	1472.4092553869123	1	3	3	Smoc1	47
1754642	1070.797929633987	1629.6551200825102	1	3	3	Smoc1	47
1754643	1128.7953514884837	1464.4075755439703	1	3	3	Smoc1	47
1754644	969.129466238534	1469.7385915850007	1	3	3	Smpdl3a	47
1754645	1034.641901206512	1648.8227990058324	1	3	3	Sms	47
1754646	940.510785842389	1768.1833538830992	1	3	3	Sms	47
1754647	1001.2601913135533	1773.9319533022344	1	3	3	Sms	47
1754648	977.509477093918	1727.6830399709768	1	3	3	Sms	47
1754649	904.4498386494045	1528.6913271379588	1	3	3	Smug1	47
1754650	1088.2133110748362	1447.364526818056	1	3	3	Smug1	47
1754651	941.7356869905885	1772.0927364220415	1	3	3	Smurf1	47
1754652	1168.0729688001702	1514.633364137058	1	3	3	Smurf1	47
1754653	993.3230578351655	1422.3865962011314	1	3	3	Smurf1	47
1754654	1053.0766435550427	1706.883453094	1	3	3	Smurf1	47
1754655	885.8285851044154	1748.8855112154245	1	3	3	Smurf1	47
1754656	1000.3226391625649	1397.1366975972055	1	3	3	Smurf1	47
1754657	1079.349634768697	1462.2084642529635	1	3	3	Smurf2	47
1754658	991.1072968686503	1701.2104358106662	1	3	3	Smurf2	47
1754659	883.85838347971	1725.463670267566	1	3	3	Smurf2	47
1754660	1173.35134985508	1527.4553559867156	1	3	3	Smurf2	47
1754661	940.1087997503763	1744.4618662715288	1	3	3	Smurf2	47
1754662	1042.3701335216472	1753.5063463216886	1	3	3	Smurf2	47
1754663	912.1068604489537	1678.7129386983256	1	3	3	Smurf2	47
1754664	977.1083831143397	1735.2107641598004	1	3	3	Smurf2	47
1754665	960.8036457734767	1611.0534236287435	1	3	3	Sned1	47
1754666	1037.8005442682374	1454.053494630457	1	3	3	Sned1	47
1754667	907.8019691162917	1477.0553535434601	1	3	3	Sned1	47
1754668	1020.8015003263159	1505.553348933049	1	3	3	Sned1	47
1754669	996.3039038470561	1646.052576535862	1	3	3	Sned1	47
1754670	865.8041694245853	1594.805059735074	1	3	3	Sned1	47
1754671	917.0532820449037	1564.554495295988	1	3	3	Sned1	47
1754672	964.8009346398835	1440.554762036616	1	3	3	Sned1	47
1754673	955.8021487623497	1513.3043044322058	1	3	3	Sned1	47
1754674	1040.8038735588411	1667.0517062020672	1	3	3	Sned1	47
1754675	1101.8007286386937	1498.802128534066	1	3	3	Sned1	47
1754676	1100.1574423217653	1528.6337784791767	1	3	3	Sned1	47
1754677	992.8004853123442	1426.5544356041182	1	3	3	Sned1	47
1754678	1070.051041038413	1502.0525895114476	1	3	3	Sned1	47
1754679	934.8018954142617	1487.0548508443949	1	3	3	Sned1	47
1754680	961.8027332319914	1553.3038845788908	1	3	3	Sned1	47
1754681	975.8006715175081	1429.5546787556232	1	3	3	Sned1	47
1754682	1035.0513418883538	1502.8031419129786	1	3	3	Sned1	47
1754683	1057.8005522958956	1464.553101504506	1	3	3	Sned1	47
1754684	965.551324014348	1466.0545308938113	1	3	3	Sned1	47
1754685	1072.8239751938952	1524.300974404625	1	3	3	Sned1	47
1754686	1029.8016331296008	1519.0530892457791	1	3	3	Sned1	47
1754687	990.5510151174212	1459.30420155483	1	3	3	Sned1	47
1754688	867.6962728376266	1566.7866896096293	1	3	3	Snrk	47
1754689	1108.4785657992259	1679.3229410442623	1	3	3	Snrk	47
1754690	941.721479221841	1492.3262400937947	1	3	3	Snrk	47
1754691	929.2287717379678	1740.3288430935038	1	3	3	Snrk	47
1754692	1147.4750016730911	1548.3206061501637	1	3	3	Snrk	47
1754693	956.6377377279059	1729.2845235458612	1	3	3	Snrnp200	47
1754694	1128.9031176784222	1494.2308449257996	1	3	3	Snrnp200	47
1754695	1097.1378434858052	1754.5330125816722	1	3	3	Snrnp200	47
1754696	1056.6373242299805	1701.2834958153421	1	3	3	Snrnp200	47
1754697	1123.8874762076616	1723.2827619269287	1	3	3	Snrnp200	47
1754698	980.886556399655	1620.7844012154196	1	3	3	Snrnp200	47
1754699	969.6379517017402	1751.2843674460987	1	3	3	Snrnp200	47
1754700	1093.8874187227743	1714.7830883088548	1	3	3	Snrnp200	47
1754701	1068.7459795786522	1541.38155954221	1	3	3	Sntb2	47
1754702	1121.6878387643987	1663.2357982636222	1	3	3	Snx10	47
1754703	957.9385456398186	1715.4861988847401	1	3	3	Snx10	47
1754704	1128.1476811715786	1453.9377717237053	1	3	3	Snx11	47
1754705	906.6500222225702	1463.191730296824	1	3	3	Snx11	47
1754706	1012.6118392172542	1558.9443588006202	1	3	3	Snx13	47
1754707	1111.362404719942	1542.4420366087725	1	3	3	Snx13	47
1754708	1090.7460568295255	1485.1446861208603	1	3	3	Snx19	47
1754709	968.4979038673858	1523.1450981043824	1	3	3	Snx19	47
1754710	1157.9852100034477	1629.9999460335123	1	3	3	Snx21	47
1754711	847.477486510181	1537.758473593446	1	3	3	Snx21	47
1754712	945.3378507145412	1480.5286484180926	1	3	3	Snx21	47
1754713	1173.4841268578662	1588.7488181554336	1	3	3	Snx21	47
1754714	1111.8789862738647	1642.7398133830554	1	3	3	Snx22	47
1754715	1101.7038468662608	1474.3208628415175	1	3	3	Snx25	47
1754716	1007.7061311507244	1582.3224602507962	1	3	3	Snx25	47
1754717	943.3202892039138	1690.7338541826566	1	3	3	Snx25	47
1754718	919.9576293707266	1650.3240194833147	1	3	3	Snx25	47
1754719	979.8645424374006	1526.551284302678	1	3	3	Snx30	47
1754720	848.6209758678565	1717.3055122721453	1	3	3	Snx30	47
1754721	990.8615960967925	1438.300983814103	1	3	3	Snx30	47
1754722	1001.8628004962778	1474.5505925115544	1	3	3	Snx30	47
1754723	961.9108966400003	1441.3199588895743	1	3	3	Snx33	47
1754724	1081.9821473013526	1412.4502026345042	1	3	3	Snx33	47
1754725	1060.9829997076736	1474.7001322076271	1	3	3	Snx33	47
1754726	857.551842430061	1677.683006357808	1	3	3	Snx4	47
1754727	993.8033873526549	1731.1789436948898	1	3	3	Snx4	47
1754728	915.7013211323218	1774.7042722365559	1	3	3	Snx5	47
1754729	894.6945579301976	1477.7037748577777	1	3	3	Snx5	47
1754730	1097.4504891199722	1711.9499503633801	1	3	3	Snx5	47
1754731	975.7010198907097	1752.4528360271897	1	3	3	Snx5	47
1754732	1149.1966627130248	1535.1982213989252	1	3	3	Snx5	47
1754733	948.6935589132781	1425.7023887711093	1	3	3	Snx5	47
1754734	1047.947753515724	1597.4507077141675	1	3	3	Snx5	47
1754735	881.6997576055937	1709.9548245442916	1	3	3	Snx5	47
1754736	1053.71557315446	1696.6799009538354	1	3	3	Snx5	47
1754737	956.2019452729803	1796.7034111306898	1	3	3	Snx5	47
1754738	830.9471214679016	1600.7056029283187	1	3	3	Snx5	47
1754739	959.1991407633832	1672.2029500983274	1	3	3	Snx5	47
1754740	1089.6959315227482	1510.699481753221	1	3	3	Snx5	47
1754741	981.4506124968019	1733.7026365880022	1	3	3	Snx5	47
1754742	1017.1991445134444	1663.451621262525	1	3	3	Snx5	47
1754743	1008.0492891076398	1763.6812424946866	1	3	3	Snx5	47
1754744	885.2004432818557	1740.2048529316694	1	3	3	Snx5	47
1754745	915.2009165801971	1757.2042170214681	1	3	3	Snx5	47
1754746	971.9509863443913	1751.452924270057	1	3	3	Snx5	47
1754747	980.7009782226487	1750.2027218771946	1	3	3	Snx5	47
1754748	983.9963610718202	1457.845618582249	1	3	3	Soat2	47
1754749	1064.0562284579253	1445.0068471822922	1	3	3	Socs4	47
1754750	934.0633210584789	1614.010056477524	1	3	3	Socs4	47
1754751	1156.038736126867	1663.9824609073767	1	3	3	Sod2	47
1754752	894.8681462560189	1700.0840270124645	1	3	3	Sod2	47
1754753	1146.7104448402335	1469.665844019014	1	3	3	Soga3	47
1754754	992.7129794962106	1803.8613808141483	1	3	3	Soga3	47
1754755	1096.0406393658259	1729.533329850954	1	3	3	Sord	47
1754756	1148.5321577355828	1576.9617982755742	1	3	3	Sord	47
1754757	905.7876670684548	1670.2811001461257	1	3	3	Sord	47
1754758	1069.0401572888384	1730.7831717998065	1	3	3	Sord	47
1754759	898.5397232398678	1669.7117870243078	1	3	3	Sox12	47
1754760	1026.7848900845688	1567.2099858960455	1	3	3	Sox12	47
1754761	982.789047057224	1695.209108181116	1	3	3	Sox12	47
1754762	859.2900057356597	1656.9630507157729	1	3	3	Sox12	47
1754763	942.5067641369237	1754.5937876122155	1	3	3	Sox21	47
1754764	952.2828515834949	1687.855886133851	1	3	3	Sox7	47
1754765	936.5370309845242	1754.5199720694943	1	3	3	Sox9	47
1754766	914.2821494694352	1592.5207527339894	1	3	3	Sox9	47
1754767	950.7815268674348	1573.0196533235783	1	3	3	Sox9	47
1754768	935.2787762052185	1481.520188720845	1	3	3	Sox9	47
1754769	1088.7853898556557	1703.5154091086488	1	3	3	Sox9	47
1754770	981.7847330415553	1679.7686521714015	1	3	3	Sox9	47
1754771	862.786170038337	1724.7722191110854	1	3	3	Sox9	47
1754772	997.0265290809217	1747.555394805796	1	3	3	Sox9	47
1754773	912.7710436517899	1521.1464892214292	1	3	3	Sox9	47
1754774	908.0336916763729	1643.7709090658734	1	3	3	Sox9	47
1754775	966.7750740038055	1683.1436605831402	1	3	3	Sox9	47
1754776	1006.5305078277751	1540.2679951735784	1	3	3	Sox9	47
1754777	892.7840352392903	1654.7713578978678	1	3	3	Sox9	47
1754778	1008.038341086516	1799.7677860237732	1	3	3	Sox9	47
1754779	968.7844668219867	1670.519052284385	1	3	3	Sox9	47
1754780	895.5319504840343	1585.5213205943774	1	3	3	Sox9	47
1754781	929.5287583934733	1481.0203622862882	1	3	3	Sox9	47
1754782	1056.6222721659394	1435.140179428314	1	3	3	Sp7	47
1754783	965.6742744860028	1726.3236412424608	1	3	3	Spag1	47
1754784	1070.6733054098424	1688.3216037361653	1	3	3	Spag1	47
1754785	1166.8888357155056	1560.2244586822667	1	3	3	Spata13	47
1754786	1036.3516430310242	1536.1595157467555	1	3	3	Spata31	47
1754787	912.851464523858	1485.4120544198888	1	3	3	Spata31	47
1754788	1056.1046583447046	1708.9081247095028	1	3	3	Spata31	47
1754789	941.3112359425487	1772.4060930931055	1	3	3	Spata31d1d	47
1754790	1105.3364047951984	1723.8402728572582	1	3	3	Spata5	47
1754791	1097.2009102874963	1692.2435346863197	1	3	3	Spata6	47
1754792	1152.6837531562944	1610.9561894096735	1	3	3	Spcs3	47
1754793	853.6848851025699	1602.961797495269	1	3	3	Spcs3	47
1754794	929.6866460925752	1714.7099006831088	1	3	3	Spcs3	47
1754795	1104.9341924853716	1622.957028476619	1	3	3	Spcs3	47
1754796	890.1861063891525	1588.1218294950988	1	3	3	Spcs3	47
1754797	1038.4597954370893	1740.089286221048	1	3	3	Specc1	47
1754798	934.7058167530727	1580.342381512973	1	3	3	Specc1	47
1754799	1115.024486456124	1703.2227711974485	1	3	3	Specc1	47
1754800	1123.1375521444872	1670.816027625373	1	3	3	Spi1	47
1754801	1080.689722568908	1440.202793087362	1	3	3	Spi1	47
1754802	1012.9408562969834	1528.9546089237847	1	3	3	Spi1	47
1754803	1071.495370335612	1711.0496984500062	1	3	3	Spin1	47
1754804	1130.739734728759	1517.5503791229373	1	3	3	Spin1	47
1754805	883.7418901680082	1492.057000851918	1	3	3	Spin1	47
1754806	900.7485552599381	1759.5535145916572	1	3	3	Spin1	47
1754807	985.4961904872077	1704.8019661556252	1	3	3	Spin1	47
1754808	1036.786584300107	1693.790783242184	1	3	3	Spin1	47
1754809	977.4983204529908	1784.301277605978	1	3	3	Spin1	47
1754810	983.4978426066839	1768.301292324229	1	3	3	Spin1	47
1754811	942.2452918871431	1650.0536924821624	1	3	3	Spin1	47
1754812	998.2453616359265	1678.0519524062342	1	3	3	Spin1	47
1754813	1066.1377596678497	1674.4451514381162	1	3	3	Spint1	47
1754814	1038.9942461903852	1645.976438896224	1	3	3	Sppl2b	47
1754815	969.8664975561647	1473.1705456409406	1	3	3	Spry1	47
1754816	928.6181237137049	1552.9207548167808	1	3	3	Spry1	47
1754817	986.8717655785841	1785.6682772351762	1	3	3	Spry1	47
1754818	1163.8670213229952	1574.9165643744645	1	3	3	Spry1	47
1754819	883.8699908702622	1644.6709408769477	1	3	3	Spry1	47
1754820	1103.1172837363256	1568.167654901551	1	3	3	Spry1	47
1754821	865.8695248718915	1610.921463931291	1	3	3	Spry1	47
1754822	1072.616930502473	1536.4183816590566	1	3	3	Spry1	47
1754823	982.1175974919264	1541.6699008227645	1	3	3	Spry1	47
1754824	977.6207043893312	1720.918849547732	1	3	3	Spry1	47
1754825	935.6186364181735	1584.9204285230617	1	3	3	Spry1	47
1754826	1103.9774793384458	1456.0462492981871	1	3	3	Spry4	47
1754827	1006.8718583310057	1537.366858043355	1	3	3	Spry4	47
1754828	1092.5948555356479	1407.1092914240926	1	3	3	Spta1	47
1754829	1082.4176590418958	1479.0069871029489	1	3	3	Sptlc1	47
1754830	883.7667005837255	1634.1199803692502	1	3	3	Sptlc1	47
1754831	943.7642007145507	1564.6195140567215	1	3	3	Sptlc1	47
1754832	1099.7602639172528	1490.8668071651734	1	3	3	Sptlc1	47
1754833	1131.3359921564918	1667.8551124871	1	3	3	Srbd1	47
1754834	1092.832403065772	1553.3589627882643	1	3	3	Srbd1	47
1754835	1040.5667869043145	1677.222889876879	1	3	3	Srbd1	47
1754836	1110.8391256870068	1738.3544483641942	1	3	3	Srbd1	47
1754837	1106.3295890365325	1487.359806114454	1	3	3	Srbd1	47
1754838	1092.8360248837967	1647.8570056072135	1	3	3	Srbd1	47
1754839	1087.6644937251817	1473.7911037039892	1	3	3	Srcin1	47
1754840	1073.0779301217112	1673.3425277284405	1	3	3	Srd5a3	47
1754841	1094.3260050522638	1392.3460854760156	1	3	3	Srd5a3	47
1754842	936.7553379474393	1610.4779207279687	1	3	3	Srd5a3	47
1754843	1019.8281721013558	1597.3438344185965	1	3	3	Srd5a3	47
1754844	1100.0774883454608	1658.3425654384112	1	3	3	Srd5a3	47
1754845	1052.9232666145256	1745.3459401323637	1	3	3	Srd5a3	47
1754846	1022.8286712289731	1687.5926268551013	1	3	3	Srd5a3	47
1754847	1129.826996089238	1642.3425984179949	1	3	3	Srd5a3	47
1754848	1052.8340641569127	1654.6017369374197	1	3	3	Srd5a3	47
1754849	856.9792977997992	1611.2427843564876	1	3	3	Srek1	47
1754850	1075.1811633433256	1432.0875418608803	1	3	3	Srek1	47
1754851	964.6867651185568	1614.3408170357243	1	3	3	Srek1	47
1754852	929.4744539533166	1527.731978001688	1	3	3	Srek1	47
1754853	1138.4001528977326	1665.6387263863783	1	3	3	Srf	47
1754854	880.1838216441807	1598.3865659901687	1	3	3	Srf	47
1754855	1113.1494172647344	1564.8909461266899	1	3	3	Srf	47
1754856	1083.899680296157	1540.641755904834	1	3	3	Srf	47
1754857	987.4703265672098	1539.6296397131803	1	3	3	Srgap3	47
1754858	1162.6313167786286	1679.0341490928063	1	3	3	Srgap3	47
1754859	956.3788837193614	1553.28952599752	1	3	3	Srgap3	47
1754860	964.1287515314632	1549.0393475639087	1	3	3	Srgap3	47
1754861	1042.3015582938253	1724.3457006398423	1	3	3	Srms	47
1754862	948.9155943428818	1731.9447213958151	1	3	3	Srp72	47
1754863	898.6631344013185	1641.4473294117965	1	3	3	Srp72	47
1754864	1007.9045765014615	1416.6960701957096	1	3	3	Srp72	47
1754865	936.8700158237187	1641.2515061060744	1	3	3	Srpx	47
1754866	1088.6832412877	1656.1062401343515	1	3	3	Srr	47
1754867	834.4282459086169	1598.11237074111	1	3	3	Srr	47
1754868	917.7950760423604	1647.108513677258	1	3	3	Srr	47
1754869	948.5564619073656	1648.6524196501075	1	3	3	Srsf12	47
1754870	872.4778520181342	1727.612746735235	1	3	3	Srxn1	47
1754871	866.5153155344714	1678.056180255509	1	3	3	Ssbp3	47
1754872	1161.9073359653596	1645.011026236154	1	3	3	Ssbp3	47
1754873	1094.7640156829773	1762.7982703375765	1	3	3	Ssbp3	47
1754874	1004.7654362475157	1761.0508619825273	1	3	3	Ssbp3	47
1754875	944.7623235641211	1618.0549214731084	1	3	3	Ssbp3	47
1754876	1138.0111533862382	1687.2982460775463	1	3	3	Ssbp3	47
1754877	996.7962902458179	1412.77847746656	1	3	3	Sspn	47
1754878	1120.8810893212822	1599.0797944833887	1	3	3	Sspn	47
1754879	871.1309521242767	1519.3348744182908	1	3	3	Sspn	47
1754880	1056.62834389699	1433.8318887526766	1	3	3	Sspn	47
1754881	1061.6196934910975	1733.915026641114	1	3	3	Ssr3	47
1754882	1171.6194524228172	1604.663520113531	1	3	3	Ssr3	47
1754883	892.9056418624899	1529.6582234376822	1	3	3	Ssr3	47
1754884	1110.5727346721133	1644.658769746119	1	3	3	Ssr3	47
1754885	885.118557102996	1716.9161320739142	1	3	3	Ssr3	47
1754886	998.618846787073	1662.6650260927336	1	3	3	Ssr3	47
1754887	1070.869402700117	1684.4146721017223	1	3	3	Ssr3	47
1754888	878.8678368338958	1616.4155824848358	1	3	3	Ssr3	47
1754889	1132.869204603689	1600.1637713207417	1	3	3	Ssr3	47
1754890	940.2391577260145	1482.9915077490107	1	3	3	Ssr3	47
1754891	1083.8696749597498	1712.6647494939778	1	3	3	Ssr3	47
1754892	928.3680940873834	1610.9152069635247	1	3	3	Ssr3	47
1754893	983.1173534579264	1454.9139386417132	1	3	3	Ssr3	47
1754894	1046.883120838454	1661.79786880147	1	3	3	Ssr3	47
1754895	969.2152426222437	1422.7968899235345	1	3	3	Ssr3	47
1754896	1174.8693580557144	1587.9134138856648	1	3	3	Ssr3	47
1754897	1083.8691265558855	1631.6642820724785	1	3	3	Ssr3	47
1754898	1155.869316117815	1597.913600229966	1	3	3	Ssr3	47
1754899	950.8687282484735	1684.415489234049	1	3	3	Ssr3	47
1754900	1050.8680365585437	1497.913736060967	1	3	3	Ssr3	47
1754901	1048.6179638054925	1490.413709599034	1	3	3	Ssr3	47
1754902	1062.4250974822205	1440.8049578385328	1	3	3	Sstr1	47
1754903	1117.1811387055066	1725.333152220212	1	3	3	Ssx2ip	47
1754904	853.6811020778246	1706.836302861708	1	3	3	Ssx2ip	47
1754905	911.1794416243932	1570.5857153227116	1	3	3	Ssx2ip	47
1754906	966.0188893967896	1452.8613949636856	1	3	3	St18	47
1754907	1089.9160243653487	1607.250651847747	1	3	3	St3gal5	47
1754908	846.1680279156244	1563.0074019354615	1	3	3	St3gal5	47
1754909	933.4191385220707	1650.7540738604791	1	3	3	St3gal5	47
1754910	967.9128241761003	1419.5061535435345	1	3	3	St3gal5	47
1754911	883.4206717820276	1686.2548807766705	1	3	3	St3gal5	47
1754912	1128.5158045642359	1437.2465294795281	1	3	3	St3gal5	47
1754913	945.6983364636134	1723.4896623646507	1	3	3	St3gal5	47
1754914	1139.1637258910564	1541.5002522429031	1	3	3	St3gal5	47
1754915	1162.6657607231991	1633.4984805700337	1	3	3	St3gal5	47
1754916	1021.9193156360736	1702.7511570849374	1	3	3	St3gal5	47
1754917	1072.6671819248277	1643.7506266528364	1	3	3	St3gal5	47
1754918	868.5212685414466	1557.9201658854079	1	3	3	St3gal5	47
1754919	970.4613894892575	1644.091423764667	1	3	3	St6gal1	47
1754920	1084.4633110996563	1702.0878745652244	1	3	3	St6gal1	47
1754921	908.348896672391	1583.3744623681027	1	3	3	St8sia6	47
1754922	1117.446647597014	1454.1716690399335	1	3	3	Stag1	47
1754923	1037.5359575615382	1696.7047509917647	1	3	3	Stag2	47
1754924	898.5331726812817	1559.9577361517509	1	3	3	Stag2	47
1754925	843.2868836042537	1735.2087968668202	1	3	3	Stag2	47
1754926	1025.7803924528357	1430.705157058612	1	3	3	Stag2	47
1754927	1102.9743012313459	1438.159800063093	1	3	3	Stag2	47
1754928	916.0371878596968	1751.457257340084	1	3	3	Stag2	47
1754929	966.5371783321524	1753.2061933541734	1	3	3	Stag2	47
1754930	954.5346619302773	1632.7065190239898	1	3	3	Stag2	47
1754931	1046.2875606512569	1773.4545197514803	1	3	3	Stag2	47
1754932	920.0330604787493	1555.7072916351376	1	3	3	Stag2	47
1754933	907.0912929489209	1657.649671360121	1	3	3	Star	47
1754934	1135.0159749934155	1723.3279947014953	1	3	3	Stard4	47
1754935	1013.5118096100521	1533.3296860661194	1	3	3	Stard4	47
1754936	1016.2654496241155	1718.3303094317944	1	3	3	Stard4	47
1754937	1149.8346174261462	1552.327784734597	1	3	3	Stard4	47
1754938	994.0122670971006	1560.330166033364	1	3	3	Stard4	47
1754939	1014.5165078258341	1772.5805328279755	1	3	3	Stard4	47
1754940	1121.5651875976416	1669.9819939386955	1	3	3	Stard4	47
1754941	960.3017912347467	1582.3635024101309	1	3	3	Stard7	47
1754942	1051.2971524558727	1440.611418563915	1	3	3	Stard7	47
1754943	1094.673661824535	1758.197677234489	1	3	3	Stard7	47
1754944	1065.2023344004351	1567.5352711458677	1	3	3	Stat6	47
1754945	932.2047823206628	1724.5363825754703	1	3	3	Stat6	47
1754946	1128.703930672417	1712.033957778559	1	3	3	Stat6	47
1754947	966.7006439933389	1404.537097157578	1	3	3	Stat6	47
1754948	923.4556066816923	1787.2862683037745	1	3	3	Stat6	47
1754949	920.7050954276286	1746.0364567409506	1	3	3	Stat6	47
1754950	1023.6411190558139	1412.0734377767046	1	3	3	Steap3	47
1754951	1119.9378175241986	1685.9452838354937	1	3	3	Steap3	47
1754952	904.686650126541	1634.9483373530543	1	3	3	Steap3	47
1754953	1065.6473512052348	1680.2787823578255	1	3	3	Steap3	47
1754954	1124.9797679043977	1473.2780015306273	1	3	3	Steap3	47
1754955	1167.685906212784	1548.9443157055512	1	3	3	Steap3	47
1754956	901.187814077954	1714.9485478772056	1	3	3	Steap3	47
1754957	967.6844871194484	1479.1971102729028	1	3	3	Steap3	47
1754958	1074.6840193409357	1432.4454507602711	1	3	3	Steap3	47
1754959	911.6853269130236	1543.1980545455895	1	3	3	Steap3	47
1754960	899.6860665673248	1595.948334646681	1	3	3	Steap3	47
1754961	968.6873496573912	1674.4474766377007	1	3	3	Steap3	47
1754962	1120.683747145974	1408.1947295432071	1	3	3	Steap3	47
1754963	1096.9351919063745	1509.445278346075	1	3	3	Steap3	47
1754964	935.6865154695536	1621.4478578947349	1	3	3	Steap3	47
1754965	1040.4346837705457	1482.446048133772	1	3	3	Steap3	47
1754966	1125.6809606095244	1541.5161174385105	1	3	3	Steap3	47
1754967	939.4379333166579	1717.697996926745	1	3	3	Steap3	47
1754968	890.6863284798542	1614.6985018526384	1	3	3	Steap3	47
1754969	926.9360178381168	1588.9479209632482	1	3	3	Steap3	47
1754970	1077.9378326470678	1692.4459130580117	1	3	3	Steap3	47
1754971	1137.684616764072	1464.9445904036174	1	3	3	Steap3	47
1754972	1098.9794848172103	1429.2780322065184	1	3	3	Steap3	47
1754973	1142.6855737903445	1529.4446448704784	1	3	3	Steap3	47
1754974	1080.6839470184088	1427.1953528153292	1	3	3	Steap3	47
1754975	1014.6417533950266	1442.0736299420887	1	3	3	Steap3	47
1754976	1032.0427293379653	1743.3105177625175	1	3	3	Stim1	47
1754977	969.0380193785518	1566.3120668614658	1	3	3	Stim1	47
1754978	1098.6241110073233	1384.6698946414754	1	3	3	Stim1	47
1754979	1161.7890046966106	1599.0570070141346	1	3	3	Stim1	47
1754980	1097.288680688152	1588.3086966877336	1	3	3	Stim1	47
1754981	1052.2902982403614	1650.5599302835326	1	3	3	Stim1	47
1754982	989.2915613734542	1700.3116216231983	1	3	3	Stim1	47
1754983	999.2837605629287	1404.0611707659004	1	3	3	Stim1	47
1754984	991.7847661971863	1442.561396391694	1	3	3	Stim1	47
1754985	1113.9782632415227	1445.0344941831456	1	3	3	Stim1	47
1754986	1033.2907002535062	1666.5604335843134	1	3	3	Stim1	47
1754987	1029.2918849204711	1711.5605678464815	1	3	3	Stim1	47
1754988	1150.5393648996485	1613.0573172814757	1	3	3	Stim1	47
1754989	1063.073162616373	1409.1049043276926	1	3	3	Stk10	47
1754990	1090.5794835668173	1692.107011286674	1	3	3	Stk10	47
1754991	993.3163106132441	1628.9626802893254	1	3	3	Stk16	47
1754992	1130.066259760682	1708.4577704847077	1	3	3	Stk16	47
1754993	890.56415185501	1487.217675580112	1	3	3	Stk16	47
1754994	886.8140370951044	1480.7178777800034	1	3	3	Stk16	47
1754995	1108.3262307168188	1677.1291006026324	1	3	3	Stk25	47
1754996	966.0883765348967	1781.5759856104107	1	3	3	Stk25	47
1754997	1156.5768251191473	1664.3783910506413	1	3	3	Stk25	47
1754998	988.8287244273564	1701.7103036499277	1	3	3	Stk32c	47
1754999	957.9076391389813	1595.2448233410398	1	3	3	Stk38	47
1755000	937.9102079948052	1738.2439336854845	1	3	3	Stk38	47
1755001	1089.6577531330738	1669.2419852709918	1	3	3	Stk38	47
1755002	863.4089900074729	1627.2461368324919	1	3	3	Stk38	47
1755003	1129.0976740373392	1614.2855653425256	1	3	3	Stk38	47
1755004	978.8238214686675	1653.6642589622852	1	3	3	Stk38l	47
1755005	1117.27698137188	1591.378126570475	1	3	3	Stk40	47
1755006	934.0286064644042	1641.8806418680101	1	3	3	Stk40	47
1755007	931.7622814169335	1763.3383495882147	1	3	3	Stoml1	47
1755008	912.2496355657831	1713.3241002079305	1	3	3	Stoml1	47
1755009	906.5895489805499	1640.2545140171699	1	3	3	Stradb	47
1755010	1125.2397294156196	1553.541425246872	1	3	3	Stradb	47
1755011	943.3367363661654	1503.5049395640906	1	3	3	Stradb	47
1755012	1038.0904410299593	1746.0012448295704	1	3	3	Stradb	47
1755013	1074.6885283741785	1743.529496650513	1	3	3	Strap	47
1755014	931.1846445850422	1474.786456125833	1	3	3	Strap	47
1755015	1131.6842221591191	1584.5304902968505	1	3	3	Strap	47
1755016	1053.4370878670702	1664.5310812533135	1	3	3	Strap	47
1755017	889.6805220957021	1577.9542527657422	1	3	3	Strap	47
1755018	915.6885681286806	1643.034420850715	1	3	3	Strap	47
1755019	1139.6860462347895	1672.5290697753956	1	3	3	Strap	47
1755020	1003.9402975198439	1778.5305623955435	1	3	3	Strap	47
1755021	999.6887451291611	1705.0316949565931	1	3	3	Strap	47
1755022	949.1835660026869	1437.5365857072593	1	3	3	Strap	47
1755023	1084.9382715478762	1738.5293449291023	1	3	3	Strap	47
1755024	1078.6882273696765	1732.279569494721	1	3	3	Strap	47
1755025	1102.8709842175056	1433.7277137716837	1	3	3	Strip2	47
1755026	926.4874462343045	1452.3092691060103	1	3	3	Strip2	47
1755027	1105.1535193611064	1438.6403736045013	1	3	3	Strip2	47
1755028	857.0665968220887	1710.0580511527037	1	3	3	Strn3	47
1755029	845.8115512980652	1566.8097294040904	1	3	3	Strn3	47
1755030	1100.5256484229283	1750.7718619537693	1	3	3	Strn3	47
1755031	867.27143738175	1676.5911317901455	1	3	3	Strn4	47
1755032	960.8851204627371	1644.4403956770793	1	3	3	Strn4	47
1755033	942.5519995763161	1707.4412077662037	1	3	3	Strn4	47
1755034	1105.6878689593234	1441.553682697366	1	3	3	Stt3a	47
1755035	1133.5813827222298	1593.8395584891653	1	3	3	Stt3a	47
1755036	893.1961711319395	1607.810133363246	1	3	3	Stt3a	47
1755037	1013.4480853716478	1688.5548180751048	1	3	3	Stt3a	47
1755038	923.4496300003296	1706.8080413807952	1	3	3	Stt3a	47
1755039	1172.6900687958607	1516.5504372873058	1	3	3	Stt3a	47
1755040	1112.6963391309364	1667.3012699264825	1	3	3	Stt3a	47
1755041	956.201547335356	1765.8062512450801	1	3	3	Stt3a	47
1755042	1029.690415038721	1489.8060918321853	1	3	3	Stt3a	47
1755043	1032.5778220368409	1411.1779803881782	1	3	3	Stt3a	47
1755044	1065.195590965895	1635.803371209194	1	3	3	Stt3a	47
1755045	1136.9384828637599	1465.8022641913878	1	3	3	Stt3a	47
1755046	908.9158214811245	1525.8464443316755	1	3	3	Stt3a	47
1755047	1006.7813035718427	1397.3906342988146	1	3	3	Stt3a	47
1755048	1004.9457217466435	1623.8057561312644	1	3	3	Stt3a	47
1755049	1066.9368208355122	1404.0554999097667	1	3	3	Stt3a	47
1755050	864.4436448964559	1533.8119308672271	1	3	3	Stt3a	47
1755051	1132.6914428059572	1543.051690587195	1	3	3	Stt3a	47
1755052	968.7919030632934	1678.3918371304408	1	3	3	Stt3a	47
1755053	991.4480169181238	1681.3057300384244	1	3	3	Stt3a	47
1755054	1155.4426594662086	1580.8004813934701	1	3	3	Stt3a	47
1755055	1098.1229523286893	1620.0536914023148	1	3	3	Stt3a	47
1755056	1125.6954779584403	1647.8009619191732	1	3	3	Stt3a	47
1755057	1085.577694055177	1432.5096191210596	1	3	3	Stt3a	47
1755058	1169.1899053606844	1511.5506248412025	1	3	3	Stt3a	47
1755059	1066.6878328753053	1430.805252902756	1	3	3	Stt3a	47
1755060	1111.9461602786391	1662.5513367133012	1	3	3	Stt3a	47
1755061	1138.6475805170032	1505.6942485230913	1	3	3	Stt3b	47
1755062	897.6479510943836	1567.291468178045	1	3	3	Stt3b	47
1755063	932.426347965211	1651.3892394895404	1	3	3	Stt3b	47
1755064	1088.6759377227004	1632.3855906410927	1	3	3	Stt3b	47
1755065	932.646762453874	1464.3669002600855	1	3	3	Stt3b	47
1755066	860.6737379516331	1540.3908833447585	1	3	3	Stt3b	47
1755067	908.1234516036317	1549.7460532051057	1	3	3	Stt3b	47
1755068	873.9246501220607	1579.3905836076515	1	3	3	Stt3b	47
1755069	1060.9796285530867	1525.28826151619	1	3	3	Stt3b	47
1755070	875.9842258621252	1703.291268200025	1	3	3	Stt3b	47
1755071	1131.676080319584	1638.1345858807067	1	3	3	Stt3b	47
1755072	1082.9418410494798	1468.1500624607759	1	3	3	Stt3b	47
1755073	1150.791388759294	1600.4071841592825	1	3	3	Stt3b	47
1755074	897.7909364784058	1585.7463016948993	1	3	3	Stt3b	47
1755075	879.0756930542067	1638.337906558502	1	3	3	Stx16	47
1755076	978.823769423777	1487.0878461217173	1	3	3	Stx16	47
1755077	957.8260971423731	1731.0866723151262	1	3	3	Stx16	47
1755078	964.8244365035497	1552.0876095723597	1	3	3	Stx16	47
1755079	1054.8322738998513	1626.1016339834655	1	3	3	Stx18	47
1755080	1127.9808061806395	1483.8115972760677	1	3	3	Stx6	47
1755081	986.9520442018243	1743.3094394497793	1	3	3	Stxbp1	47
1755082	1021.695409337254	1403.3126785388474	1	3	3	Stxbp1	47
1755083	957.4534565369945	1801.8093117753524	1	3	3	Stxbp1	47
1755084	1094.9464849462104	1507.5601390228367	1	3	3	Stxbp1	47
1755085	940.7028933575712	1760.5600895954808	1	3	3	Stxbp1	47
1755086	1150.898957456152	1569.7025465174404	1	3	3	Stxbp4	47
1755087	997.3968137092842	1441.7043467984308	1	3	3	Stxbp4	47
1755088	953.1485989470625	1579.455295848054	1	3	3	Stxbp4	47
1755089	1114.1288719567729	1718.2273964493854	1	3	3	Stxbp4	47
1755090	1012.265150692916	1440.2276071888257	1	3	3	Suclg2	47
1755091	1096.7712327507634	1663.2266077683835	1	3	3	Suclg2	47
1755092	1131.0177611330741	1519.2250046160207	1	3	3	Suclg2	47
1755093	998.0220780720905	1716.7293822119345	1	3	3	Suclg2	47
1755094	1160.0211270995776	1646.4749226699416	1	3	3	Suclg2	47
1755095	1083.272573134515	1719.2272422237688	1	3	3	Suclg2	47
1755096	1050.7695242715522	1605.2274807619938	1	3	3	Suclg2	47
1755097	989.9743899258345	1419.15900478393	1	3	3	Suclg2	47
1755098	903.7112836711393	1541.1823299593473	1	3	3	Sult6b1	47
1755099	932.1162361982562	1631.6546169127464	1	3	3	Supt7l	47
1755100	1171.916613987098	1606.1259628483292	1	3	3	Supt7l	47
1755101	861.8680570884645	1707.154326142381	1	3	3	Supt7l	47
1755102	1023.0552460273873	1616.2863797459313	1	3	3	Surf4	47
1755103	1174.925171127795	1527.9265966643463	1	3	3	Surf4	47
1755104	1061.5877405450328	1440.2634807814186	1	3	3	Surf4	47
1755105	834.0544401379129	1641.541788338447	1	3	3	Surf4	47
1755106	886.557062939869	1722.0409730631225	1	3	3	Surf4	47
1755107	875.3011959058149	1512.2896302128042	1	3	3	Surf4	47
1755108	1034.8063364443178	1652.5363381140753	1	3	3	Surf4	47
1755109	956.3042023252497	1598.038078050733	1	3	3	Surf4	47
1755110	1089.8053996267845	1603.034430221921	1	3	3	Surf4	47
1755111	946.0566831307208	1691.039096093945	1	3	3	Surf4	47
1755112	967.8036830388113	1575.7875749813152	1	3	3	Surf4	47
1755113	1125.0526219617363	1492.0325851185303	1	3	3	Surf4	47
1755114	901.0551137565177	1647.0399864842386	1	3	3	Surf4	47
1755115	1022.0507026238566	1451.785102701893	1	3	3	Surf4	47
1755116	926.5523115390786	1538.0384104224481	1	3	3	Surf4	47
1755117	1047.8038540682842	1559.0352379663966	1	3	3	Surf4	47
1755118	1123.556385514624	1629.033717744484	1	3	3	Surf4	47
1755119	1157.3054456301093	1585.2824410213614	1	3	3	Surf4	47
1755120	933.5498082432878	1445.0374912831774	1	3	3	Surf4	47
1755121	1065.3048432487228	1589.5350075345923	1	3	3	Surf4	47
1755122	853.5528196288833	1577.540748333583	1	3	3	Surf4	47
1755123	1038.7314026429158	1706.151240247286	1	3	3	Surf4	47
1755124	897.0555463370017	1663.5402274247595	1	3	3	Surf4	47
1755125	899.3030804967528	1573.2894486300108	1	3	3	Surf4	47
1755126	1097.730887080457	1621.149610702246	1	3	3	Surf4	47
1755127	929.8047137613461	1624.2890081505939	1	3	3	Surf4	47
1755128	848.0522038617023	1556.2907244379162	1	3	3	Surf4	47
1755129	1156.7302333551186	1524.814518411087	1	3	3	Surf4	47
1755130	1040.8003704265702	1679.2933647498887	1	3	3	Surf4	47
1755131	1059.5500374206574	1416.7837954985896	1	3	3	Surf4	47
1755132	1145.3054492435313	1588.5327822055076	1	3	3	Surf4	47
1755133	950.7289790536139	1589.8178667241543	1	3	3	Surf4	47
1755134	970.8035757538038	1570.7874701427475	1	3	3	Surf4	47
1755135	1095.0028255035552	1633.9024322390883	1	3	3	Surf6	47
1755136	871.5069412908923	1685.9075056180056	1	3	3	Surf6	47
1755137	1056.6519085215484	1469.8923590316779	1	3	3	Surf6	47
1755138	880.652682651209	1493.5628062579672	1	3	3	Surf6	47
1755139	921.7577886089362	1743.6554949830304	1	3	3	Surf6	47
1755140	1110.1732167246132	1405.9888072652157	1	3	3	Susd4	47
1755141	1004.4892474479079	1684.6244171108342	1	3	3	Suv39h1	47
1755142	1093.5648389755545	1647.0568374256525	1	3	3	Sv2c	47
1755143	952.5625173565084	1774.9765365646467	1	3	3	Swap70	47
1755144	942.8067520882246	1474.9796395419492	1	3	3	Swap70	47
1755145	1112.3033628987635	1385.977185904775	1	3	3	Swap70	47
1755146	1131.6076769105193	1639.9504648371988	1	3	3	Swap70	47
1755147	927.8120441969373	1738.227376076949	1	3	3	Swap70	47
1755148	963.6087907109694	1709.2859485742765	1	3	3	Swap70	47
1755149	1112.5538308475127	1409.9769627357405	1	3	3	Swap70	47
1755150	1053.6401447573298	1698.2456285435348	1	3	3	Swap70	47
1755151	952.5204110562981	1413.9558251857534	1	3	3	Swt1	47
1755152	1107.5286594097806	1633.7003209859863	1	3	3	Swt1	47
1755153	1067.8712791952073	1698.723146536239	1	3	3	Swt1	47
1755154	1065.4399551327933	1561.8658507230143	1	3	3	Sycp2	47
1755155	991.0529457284774	1703.494370648583	1	3	3	Syna	47
1755156	1153.5856370116915	1503.6756459961023	1	3	3	Sync	47
1755157	863.5898300680158	1617.430650925793	1	3	3	Sync	47
1755158	975.9258545164554	1401.125628393351	1	3	3	Synm	47
1755159	932.5261517858919	1638.3752416117618	1	3	3	Synm	47
1755160	1113.4671422983404	1400.023268258078	1	3	3	Synpo	47
1755161	998.4696401036629	1547.0260176803517	1	3	3	Synpo	47
1755162	1099.7237472418528	1739.0246747163133	1	3	3	Synpo	47
1755163	923.973377619352	1750.028164531615	1	3	3	Synpo	47
1755164	1090.719636754241	1530.7741478271705	1	3	3	Synpo	47
1755165	991.724665909883	1804.2770131415236	1	3	3	Synpo	47
1755166	1014.9685628488032	1489.0255033011067	1	3	3	Synpo	47
1755167	1062.3979677185725	1427.0697317941228	1	3	3	Synpo	47
1755168	945.3223378381922	1693.7638704263402	1	3	3	Synpo	47
1755169	1156.7210351466483	1591.0230597608618	1	3	3	Synpo	47
1755170	823.7213301194072	1662.77982878477	1	3	3	Synpo	47
1755171	972.7215161537055	1647.0268573664066	1	3	3	Synpo	47
1755172	1037.2187688546903	1496.0250865257608	1	3	3	Synpo	47
1755173	964.7229360868109	1720.5272557199514	1	3	3	Synpo	47
1755174	965.0670013344751	1664.7405146784215	1	3	3	Synpo	47
1755175	1078.064915908525	1434.0695847932766	1	3	3	Synpo	47
1755176	1101.8312675485456	1594.9846945496802	1	3	3	Synpo2	47
1755177	1002.159695275716	1475.9836359851658	1	3	3	Synpo2	47
1755178	1083.7439089768686	1608.6029689247482	1	3	3	Synpo2	47
1755179	906.7497247951463	1499.8480336494936	1	3	3	Sypl	47
1755180	861.7508061898941	1539.5987796203258	1	3	3	Sypl	47
1755181	1126.4013647246666	1506.2395037232645	1	3	3	Syt12	47
1755182	1115.2983693254553	1404.8948413505984	1	3	3	Syt12	47
1755183	934.7987722823445	1613.7403035577154	1	3	3	Syt14	47
1755184	1009.2521533269395	1619.006251472627	1	3	3	Syvn1	47
1755185	991.7509159832846	1565.7566556303082	1	3	3	Syvn1	47
1755186	1107.5264329702877	1634.6595998274624	1	3	3	Syvn1	47
1755187	1054.502305896544	1626.0052000920464	1	3	3	Syvn1	47
1755188	945.7523164847155	1625.5077245180853	1	3	3	Syvn1	47
1755189	1013.5033933359662	1672.75614097486	1	3	3	Syvn1	47
1755190	993.7519341731592	1609.5066053467494	1	3	3	Syvn1	47
1755191	1001.2506345739234	1553.7564393175653	1	3	3	Syvn1	47
1755192	1043.9774224358737	1529.5287278299945	1	3	3	Tab2	47
1755193	863.4796402088364	1698.030206855231	1	3	3	Tab2	47
1755194	1011.7180635879868	1390.812712462108	1	3	3	Tab2	47
1755195	1043.7301323813972	1786.528098579693	1	3	3	Tab2	47
1755196	1008.7302406188334	1788.528462464191	1	3	3	Tab2	47
1755197	838.6808555761527	1606.7555010921287	1	3	3	Tab2	47
1755198	1067.9783296367889	1621.2782501422469	1	3	3	Tab2	47
1755199	1064.4762466736174	1423.028776884143	1	3	3	Tab2	47
1755200	913.2293290844933	1680.0297277074485	1	3	3	Tab2	47
1755201	969.2267855825137	1451.7797052525384	1	3	3	Tab2	47
1755202	939.4410236530772	1683.0941133603949	1	3	3	Tab3	47
1755203	1097.7640999884054	1525.9887111037674	1	3	3	Tab3	47
1755204	1141.1849756818704	1656.4449636783056	1	3	3	Tacc2	47
1755205	927.6808988941837	1447.7009968583588	1	3	3	Tacc2	47
1755206	1008.4359016042504	1671.1980894652525	1	3	3	Tacc2	47
1755207	1121.8393581598302	1715.2068849279403	1	3	3	Tacc2	47
1755208	1095.399658260115	1711.9478501283374	1	3	3	Tacr1	47
1755209	1161.8985973330355	1629.7657679485562	1	3	3	Taf4b	47
1755210	1034.8206152029472	1762.3934078150462	1	3	3	Taf6	47
1755211	849.064775597913	1563.1467668331052	1	3	3	Taf6	47
1755212	1083.8204304019318	1743.3921181210085	1	3	3	Taf6	47
1755213	1121.7615509374875	1542.1636853618963	1	3	3	Taf8	47
1755214	1096.5302445808336	1740.204239895979	1	3	3	Taok3	47
1755215	1109.9864773712295	1689.648223567125	1	3	3	Taok3	47
1755216	880.6976548834893	1647.8659817490848	1	3	3	Taok3	47
1755217	861.2804186154714	1577.5494972259296	1	3	3	Tas1r3	47
1755218	900.848541237429	1551.3406495139623	1	3	3	Tbc1d1	47
1755219	1068.6819067961728	1399.3695389889415	1	3	3	Tbc1d1	47
1755220	1065.1864791211603	1680.1247144413483	1	3	3	Tbc1d1	47
1755221	1171.1860156026332	1534.6203111374296	1	3	3	Tbc1d1	47
1755222	920.2352461185474	1744.571753182119	1	3	3	Tbc1d1	47
1755223	1174.4378270299578	1640.8721859907698	1	3	3	Tbc1d1	47
1755224	912.9320707893748	1580.87541843312	1	3	3	Tbc1d1	47
1755225	985.68064573107	1415.371197662214	1	3	3	Tbc1d1	47
1755226	887.1800211898227	1486.374123147859	1	3	3	Tbc1d1	47
1755227	883.1821378196115	1618.626600924551	1	3	3	Tbc1d1	47
1755228	924.5802756485018	1520.8884207036526	1	3	3	Tbc1d10a	47
1755229	970.1092048039086	1466.22421939923	1	3	3	Tbc1d10a	47
1755230	1085.8123073042682	1716.345694167973	1	3	3	Tbc1d10a	47
1755231	884.3142364640419	1486.3203233237919	1	3	3	Tbc1d10b	47
1755232	935.5671998621209	1682.8171741974604	1	3	3	Tbc1d10b	47
1755233	826.567123483821	1610.3199539751145	1	3	3	Tbc1d10b	47
1755234	1109.560032555072	1394.0673032182526	1	3	3	Tbc1d10b	47
1755235	1005.5636443424581	1529.5676439450556	1	3	3	Tbc1d10b	47
1755236	950.8181122570467	1743.0662185656363	1	3	3	Tbc1d10b	47
1755237	937.5635276045633	1480.31942388877	1	3	3	Tbc1d10b	47
1755238	917.5678781818108	1709.3171961447974	1	3	3	Tbc1d10b	47
1755239	844.501873458301	1689.565357765711	1	3	3	Tbc1d16	47
1755240	924.7491981831541	1610.3146332957517	1	3	3	Tbc1d16	47
1755241	1034.7504020941235	1730.5608065214653	1	3	3	Tbc1d16	47
1755242	968.2095555416656	1690.8161123197453	1	3	3	Tbc1d23	47
1755243	913.4655377190652	1663.9734841356283	1	3	3	Tbc1d23	47
1755244	930.4615887114127	1499.9718410738253	1	3	3	Tbc1d23	47
1755245	1012.511335647388	1649.5027240045183	1	3	3	Tbc1d2b	47
1755246	1036.0053281573134	1412.7518241857633	1	3	3	Tbc1d2b	47
1755247	1016.7643724953498	1768.7527528450912	1	3	3	Tbc1d2b	47
1755248	1105.762876993302	1705.500407140688	1	3	3	Tbc1d2b	47
1755249	958.7645874276229	1780.25424304987	1	3	3	Tbc1d2b	47
1755250	911.7321931833377	1628.3653148209314	1	3	3	Tbc1d31	47
1755251	994.680565176149	1698.7098163653272	1	3	3	Tbc1d9b	47
1755252	858.1777556212991	1662.7145296162555	1	3	3	Tbc1d9b	47
1755253	949.6817939635539	1744.4619930879082	1	3	3	Tbc1d9b	47
1755254	906.6742117008771	1553.711545042672	1	3	3	Tbc1d9b	47
1755255	933.1744806492958	1553.2105602418205	1	3	3	Tbc1d9b	47
1755256	956.9286473523471	1658.210790710756	1	3	3	Tbc1d9b	47
1755257	938.3434375403976	1447.2557633789845	1	3	3	Tbcel	47
1755258	1097.1010797903232	1739.7555881644312	1	3	3	Tbcel	47
1755259	981.3480281484333	1650.0070163008484	1	3	3	Tbcel	47
1755260	1114.7523745129536	1533.6717484130324	1	3	3	Tbcel	47
1755261	1125.0985749286378	1602.7535850617235	1	3	3	Tbcel	47
1755262	1036.5934358646632	1397.0032284003912	1	3	3	Tbcel	47
1755263	1090.3467108550228	1529.503516822398	1	3	3	Tbcel	47
1755264	1060.6381511323643	1467.0180050034855	1	3	3	Tbl3	47
1755265	933.894035813264	1689.0188763231245	1	3	3	Tbl3	47
1755266	1115.3931418884565	1719.0146811675743	1	3	3	Tbl3	47
1755267	1105.6438953584347	1750.0146400965264	1	3	3	Tbl3	47
1755268	989.6336961038871	1797.6036075241286	1	3	3	Tbpl1	47
1755269	1031.6318294446696	1393.8533199226345	1	3	3	Tbpl1	47
1755270	977.825607952516	1500.8635593094555	1	3	3	Tbx18	47
1755271	1033.49495316252	1521.340837280759	1	3	3	Tbx18	47
1755272	1004.9590043708583	1781.3168002900647	1	3	3	Tbx2	47
1755273	884.5090046820346	1575.7907887530212	1	3	3	Tcf23	47
1755274	869.7602745338713	1625.2906462058527	1	3	3	Tcf23	47
1755275	960.3431354481708	1464.9842779719093	1	3	3	Tcf3	47
1755276	932.4473752604792	1754.1060551276364	1	3	3	Tcf3	47
1755277	1153.1990397653258	1665.852357608749	1	3	3	Tcf3	47
1755278	928.4455774062676	1607.1042875518233	1	3	3	Tcf3	47
1755279	1059.2499864292813	1692.5394283325056	1	3	3	Tcf3	47
1755280	977.4475411714127	1722.1051229021102	1	3	3	Tcf3	47
1755281	973.4450059147794	1512.3526018081864	1	3	3	Tcf3	47
1755282	1098.6983517829183	1664.102999019396	1	3	3	Tcf3	47
1755283	863.944500979407	1583.3547691282163	1	3	3	Tcf3	47
1755284	1052.1986393180548	1737.604443225434	1	3	3	Tcf3	47
1755285	888.8151237949915	1744.436274154468	1	3	3	Tcf3	47
1755286	996.5798196814702	1513.8746431586135	1	3	3	Tcf3	47
1755287	973.679941155296	1712.3209842727074	1	3	3	Tcf3	47
1755288	1066.198291109616	1693.1037216226666	1	3	3	Tcf3	47
1755289	869.0725364165655	1740.8454411062837	1	3	3	Tchp	47
1755290	1038.7370183395342	1704.5074175895197	1	3	3	Tchp	47
1755291	1081.0612424812794	1689.8021754490817	1	3	3	Tchp	47
1755292	899.707849778838	1559.1883596118491	1	3	3	Tctn1	47
1755293	1034.6832668364011	1661.120077386322	1	3	3	Tctn1	47
1755294	1057.7134876964963	1402.432562435844	1	3	3	Tctn2	47
1755295	1117.7126059722782	1389.4319683470098	1	3	3	Tctn2	47
1755296	1054.7164627190518	1637.9297820404777	1	3	3	Tctn2	47
1755297	1057.0141207632134	1660.8048290169395	1	3	3	Tctn3	47
1755298	1079.2401736439424	1466.3682020244007	1	3	3	Tctn3	47
1755299	1073.2872372916263	1419.235782910614	1	3	3	Tdrkh	47
1755300	1029.4566682519069	1468.4032904684382	1	3	3	Tdrp	47
1755301	1132.2354677108424	1506.3235296035152	1	3	3	Tecpr1	47
1755302	876.3387844463796	1631.4200634476042	1	3	3	Tecpr1	47
1755303	1087.339775705187	1768.918212616278	1	3	3	Tecpr1	47
1755304	1039.8419694802803	1684.077901017877	1	3	3	Tecpr1	47
1755305	1127.0887216387555	1646.1679707988746	1	3	3	Tecpr1	47
1755306	930.5894119012544	1711.919567641111	1	3	3	Tecpr1	47
1755307	929.9016407999355	1628.3250531299002	1	3	3	Tecpr1	47
1755308	1126.8373804174448	1485.4180849617733	1	3	3	Tecpr1	47
1755309	1137.289843650159	1489.0554239514433	1	3	3	Tenm3	47
1755310	1077.3806920957804	1435.343481762123	1	3	3	Tenm3	47
1755311	881.3158829058998	1563.4258874359411	1	3	3	Terf2ip	47
1755312	935.3181493813264	1692.4242914120366	1	3	3	Terf2ip	47
1755313	954.9582973355919	1748.529898406796	1	3	3	Tesk2	47
1755314	1102.956784531006	1572.2777092671702	1	3	3	Tesk2	47
1755315	1134.543159308656	1595.8966679776063	1	3	3	Tet2	47
1755316	1106.0267412842447	1672.6280978037566	1	3	3	Tex16	47
1755317	974.2392969086486	1715.0549505409772	1	3	3	Tex2	47
1755318	936.4535837338278	1544.607090603599	1	3	3	Tex2	47
1755319	1011.2060794943885	1740.606024928452	1	3	3	Tex2	47
1755320	1061.4033975584562	1644.1819649033096	1	3	3	Tex261	47
1755321	1063.1054191738622	1730.0970625064626	1	3	3	Tex261	47
1755322	1056.350756754724	1543.097512348958	1	3	3	Tex261	47
1755323	1118.7495815334282	1411.3740599539597	1	3	3	Tfap2e	47
1755324	1122.1131261316036	1608.811045045271	1	3	3	Tfdp1	47
1755325	1024.6170462384782	1803.559439315687	1	3	3	Tfdp1	47
1755326	933.6168373833372	1682.8123642749288	1	3	3	Tfdp1	47
1755327	990.8660089696087	1684.0616147748533	1	3	3	Tfdp1	47
1755328	1068.8620925714913	1466.5638164163447	1	3	3	Tfdp1	47
1755329	1072.6147837592334	1682.0606024126166	1	3	3	Tfdp1	47
1755330	926.8675848976819	1734.0616984002522	1	3	3	Tfdp1	47
1755331	909.117048771058	1670.812843814827	1	3	3	Tfdp1	47
1755332	1100.8637923006618	1636.0609160328183	1	3	3	Tfdp1	47
1755333	999.8663133356042	1717.5610143241777	1	3	3	Tfdp1	47
1755334	1005.865995758211	1699.5612016067284	1	3	3	Tfdp1	47
1755335	1005.8661626125875	1712.8110015847637	1	3	3	Tfdp1	47
1755336	948.8664367366534	1668.8123736736115	1	3	3	Tfdp1	47
1755337	894.5771897332341	1577.169982407374	1	3	3	Tfe3	47
1755338	1054.0793237974403	1710.6655341385722	1	3	3	Tfe3	47
1755339	1108.6334763583482	1451.7100091587536	1	3	3	Tfip11	47
1755340	859.6378947316703	1595.7153774335961	1	3	3	Tfip11	47
1755341	997.6403903130737	1723.211586468629	1	3	3	Tfip11	47
1755342	938.6400027003	1697.2130958997388	1	3	3	Tfip11	47
1755343	1000.6404837433423	1727.7114974244405	1	3	3	Tfip11	47
1755344	1146.7771917451482	1527.3344045107763	1	3	3	Tgfa	47
1755345	976.7528864021399	1439.6558139280785	1	3	3	Tgfb1i1	47
1755346	833.7570176959251	1572.1551383469962	1	3	3	Tgfb1i1	47
1755347	830.7579021604731	1642.1539215489274	1	3	3	Tgfb1i1	47
1755348	1005.7618507277394	1712.10089004851	1	3	3	Tgfb1i1	47
1755349	854.7579660662211	1683.9028868764171	1	3	3	Tgfb1i1	47
1755350	1061.6514044419698	1491.3984063287135	1	3	3	Tgfb2	47
1755351	1032.902466316992	1524.1487844762933	1	3	3	Tgfb2	47
1755352	1066.583305902965	1420.7995520546574	1	3	3	Tgfb3	47
1755353	872.8330353175454	1712.5516945834406	1	3	3	Tgfb3	47
1755354	1103.584059977798	1620.300562252448	1	3	3	Tgfb3	47
1755355	1128.105715162013	1619.5461689539677	1	3	3	Tgfbr1	47
1755356	891.3562579789885	1663.5535944874282	1	3	3	Tgfbr1	47
1755357	964.0988924609053	1415.800529010575	1	3	3	Tgfbr1	47
1755358	923.3546120692172	1606.3024207159765	1	3	3	Tgfbr1	47
1755359	984.1056477360444	1633.3006395530788	1	3	3	Tgfbr1	47
1755360	889.3544860174493	1605.8034702518894	1	3	3	Tgfbr1	47
1755361	1060.7239421534691	1559.5047211587812	1	3	3	Tgfbr2	47
1755362	870.4735502857983	1640.0096401511223	1	3	3	Tgfbr2	47
1755363	1149.384650044252	1611.1860715338514	1	3	3	Tgfbr2	47
1755364	1117.724293058626	1546.5033690213736	1	3	3	Tgfbr2	47
1755365	1037.2254829590115	1644.5061569008046	1	3	3	Tgfbr2	47
1755366	1100.473434524942	1515.253394543105	1	3	3	Tgfbr2	47
1755367	1128.0489831047923	1531.1856271492454	1	3	3	Tgfbr2	47
1755368	1040.7256467383143	1650.2561443939394	1	3	3	Tgfbr2	47
1755369	1048.8438916230346	1398.288820525937	1	3	3	Tgoln1	47
1755370	993.8522656904637	1738.7921377982793	1	3	3	Tgoln1	47
1755371	933.1889448916785	1582.9682276749688	1	3	3	Tgoln1	47
1755372	1045.8465706325715	1504.0394980731407	1	3	3	Tgoln1	47
1755373	913.9358794550715	1717.0515897511964	1	3	3	Thap11	47
1755374	1116.427871923237	1430.0492464625272	1	3	3	Thap11	47
1755375	1062.8210909117743	1659.654126129956	1	3	3	Thap11	47
1755376	905.9302857544005	1465.3037011982108	1	3	3	Thap11	47
1755377	1078.6812699850839	1568.2990314878	1	3	3	Thap11	47
1755378	1058.6840947748296	1687.0485679293863	1	3	3	Thap11	47
1755379	981.7323793767373	1721.2619030972355	1	3	3	Thap2	47
1755380	912.0326222696052	1583.1704610015652	1	3	3	Thbs2	47
1755381	1145.70445860136	1507.4439767866115	1	3	3	Thbs2	47
1755382	947.443635242234	1503.5997773563597	1	3	3	Thbs2	47
1755383	997.6908700115616	1392.5988804077986	1	3	3	Thbs2	47
1755384	1070.1963058362462	1629.8465199927616	1	3	3	Thbs2	47
1755385	1040.7091309817088	1677.4460092530296	1	3	3	Thbs2	47
1755386	991.9426020287085	1465.0988225073352	1	3	3	Thbs2	47
1755387	980.6946247323443	1548.8488651184016	1	3	3	Thbs2	47
1755388	939.6973481795502	1658.8495446761922	1	3	3	Thbs2	47
1755389	908.6931883570858	1480.3507630996855	1	3	3	Thbs2	47
1755390	1164.9451009353822	1589.8443747248753	1	3	3	Thbs2	47
1755391	1109.690833981222	1403.8461883931905	1	3	3	Thbs2	47
1755392	862.7005038407077	1600.2108984844897	1	3	3	Thbs2	47
1755393	907.6964147701776	1616.1004187781052	1	3	3	Thbs2	47
1755394	1023.1911554814271	1407.848233567854	1	3	3	Thbs2	47
1755395	949.6924106783506	1452.0998653158128	1	3	3	Thbs2	47
1755396	935.6943650916824	1532.8499771862812	1	3	3	Thbs2	47
1755397	1105.3745617502411	1638.1111821479471	1	3	3	Thbs2	47
1755398	1017.6940979484884	1530.8480341961401	1	3	3	Thbs2	47
1755399	935.6930184227225	1476.1001336806185	1	3	3	Thbs2	47
1755400	1136.693360224238	1513.0952497682888	1	3	3	Thbs2	47
1755401	918.697628515266	1668.3500219715695	1	3	3	Thbs2	47
1755402	926.6978106836382	1676.8498053506132	1	3	3	Thbs2	47
1755403	1092.6916160828519	1434.8465092907109	1	3	3	Thbs2	47
1755404	1164.1933016382693	1513.844603311427	1	3	3	Thbs2	47
1755405	1059.6965753345032	1639.84674432514	1	3	3	Thbs2	47
1755406	1018.6979996334024	1695.0975750206208	1	3	3	Thbs2	47
1755407	880.6958268871128	1588.1011405263355	1	3	3	Thbs2	47
1755408	941.697556665843	1667.849473050626	1	3	3	Thbs2	47
1755409	1159.9434073458224	1517.8446924696411	1	3	3	Thbs2	47
1755410	925.0599191765892	1546.6780853206203	1	3	3	Thbs4	47
1755411	1008.6557056943344	1747.193810985353	1	3	3	Themis2	47
1755412	1146.2360402495785	1601.0190226855254	1	3	3	Thoc5	47
1755413	881.9915057561516	1753.7755493031557	1	3	3	Thoc5	47
1755414	967.9826959270144	1447.7746489496867	1	3	3	Thoc5	47
1755415	993.9877399616564	1636.0230344208042	1	3	3	Thoc5	47
1755416	1012.9848776962629	1535.0229984547743	1	3	3	Thoc5	47
1755417	1152.9837549107033	1518.7692322546397	1	3	3	Thoc5	47
1755418	1054.0820526240777	1698.3255633042465	1	3	3	Thoc5	47
1755419	1121.2364882054771	1612.7696496953924	1	3	3	Thoc5	47
1755420	921.927308038081	1564.3082230203656	1	3	3	Thop1	47
1755421	937.6777390335349	1595.5584788341075	1	3	3	Thop1	47
1755422	977.1771337435864	1453.556455956651	1	3	3	Thop1	47
1755423	1062.214361816561	1641.26665878383	1	3	3	Thpo	47
1755424	1047.8784658553243	1395.2634117813038	1	3	3	Thpo	47
1755425	949.6186019236054	1751.4803346671408	1	3	3	Thrap3	47
1755426	1163.6159537140247	1640.2304581866279	1	3	3	Thrap3	47
1755427	974.1167571194405	1405.4836834632226	1	3	3	Thrap3	47
1755428	1099.8657127719987	1451.7326356804194	1	3	3	Thrap3	47
1755429	1031.6175903116277	1710.4803663069995	1	3	3	Thrap3	47
1755430	1025.8678177232327	1745.230036878211	1	3	3	Thrap3	47
1755431	1117.1348118481344	1558.5063946386754	1	3	3	Thrap3	47
1755432	1013.1178639112017	1727.2302877984118	1	3	3	Thrap3	47
1755433	1048.5628540098364	1410.2362566288155	1	3	3	Thrb	47
1755434	956.7314165990326	1605.4902617474872	1	3	3	Thsd1	47
1755435	921.9212118178161	1560.7658291065243	1	3	3	Thsd1	47
1755436	1106.272800923195	1483.8413412451257	1	3	3	Thsd7a	47
1755437	882.2739508170503	1697.5974698023101	1	3	3	Thsd7a	47
1755438	899.5211382521663	1519.345194644617	1	3	3	Thsd7a	47
1755439	996.0266134526175	1780.8464549746432	1	3	3	Thsd7a	47
1755440	1132.0257930012035	1643.5926613414597	1	3	3	Thsd7a	47
1755441	880.1424179029214	1563.4975681052763	1	3	3	Thsd7b	47
1755442	886.3907962838334	1483.7476774398467	1	3	3	Thsd7b	47
1755443	965.6114927849276	1796.605877767919	1	3	3	Thumpd1	47
1755444	1108.4646207320163	1581.2403869613072	1	3	3	Thumpd1	47
1755445	1010.6095948386926	1728.1047373340434	1	3	3	Thumpd1	47
1755446	1050.60595313113	1593.8537774880315	1	3	3	Thumpd1	47
1755447	943.7970676188094	1514.073355803156	1	3	3	Tial1	47
1755448	1020.8019695290378	1753.3187216753936	1	3	3	Tial1	47
1755449	1144.7401711249404	1525.583097331725	1	3	3	Tiam2	47
1755450	948.0787455785446	1622.2940418267303	1	3	3	Tinf2	47
1755451	879.8286767845591	1598.796448802935	1	3	3	Tinf2	47
1755452	1116.1401371622212	1443.5911821919901	1	3	3	Tirap	47
1755453	1096.6002830368172	1606.5911036004118	1	3	3	Tk1	47
1755454	1145.926591082976	1660.4510185977374	1	3	3	Tk2	47
1755455	911.4269873898743	1523.4539231042913	1	3	3	Tk2	47
1755456	903.9581296883797	1621.2024034322083	1	3	3	Tlr12	47
1755457	1061.0025040484961	1682.361030188291	1	3	3	Tlr8	47
1755458	1142.7961203032203	1553.7316250114543	1	3	3	Tlr8	47
1755459	1049.800819730118	1734.396665699873	1	3	3	Tlr8	47
1755460	1012.9922805446165	1711.2324938037987	1	3	3	Tm4sf1	47
1755461	1096.9907532698405	1422.4795508414422	1	3	3	Tm4sf1	47
1755462	1088.242249523927	1629.4812736801573	1	3	3	Tm4sf1	47
1755463	1100.9907397429618	1416.4794722810273	1	3	3	Tm4sf1	47
1755464	896.8080676281459	1754.1053004054486	1	3	3	Tm7sf3	47
1755465	1116.8053492487898	1572.600325489715	1	3	3	Tm7sf3	47
1755466	922.5546020768058	1571.604112885773	1	3	3	Tm7sf3	47
1755467	923.0557785845235	1631.8543342518005	1	3	3	Tm7sf3	47
1755468	980.806713939393	1668.6033390763064	1	3	3	Tm7sf3	47
1755469	1036.8063326535878	1638.3521322736854	1	3	3	Tm7sf3	47
1755470	941.8061578579765	1647.604021272792	1	3	3	Tm7sf3	47
1755471	1035.7057525467662	1649.6160820056775	1	3	3	Tm9sf2	47
1755472	844.7015405368103	1562.8705273210783	1	3	3	Tm9sf2	47
1755473	1128.2000653642933	1463.772776180774	1	3	3	Tm9sf2	47
1755474	1012.7046609342917	1617.8664139315222	1	3	3	Tm9sf2	47
1755475	975.9492023683086	1432.8656735092582	1	3	3	Tm9sf2	47
1755476	913.060103330985	1762.5880104088594	1	3	3	Tmc1	47
1755477	909.1056493974883	1664.888170897731	1	3	3	Tmeff2	47
1755478	1028.912063491731	1680.5524642922226	1	3	3	Tmeff2	47
1755479	1104.6971064766017	1388.3494573150563	1	3	3	Tmem101	47
1755480	980.7256709109739	1712.260668614604	1	3	3	Tmem101	47
1755481	995.7334201653075	1562.6984245816207	1	3	3	Tmem119	47
1755482	1095.982129908537	1512.197047364653	1	3	3	Tmem119	47
1755483	917.7348828428139	1630.6993739866664	1	3	3	Tmem119	47
1755484	929.406324679202	1545.8798089660486	1	3	3	Tmem119	47
1755485	902.7357936534374	1682.1993791876857	1	3	3	Tmem119	47
1755486	1151.73297356238	1580.4458180341608	1	3	3	Tmem119	47
1755487	946.7324278546319	1487.449577384939	1	3	3	Tmem119	47
1755488	889.7336516650578	1546.4502245331437	1	3	3	Tmem119	47
1755489	1094.0425205236697	1633.24144250471	1	3	3	Tmem132e	47
1755490	952.8271839016148	1633.5492320785297	1	3	3	Tmem135	47
1755491	1098.2139582842706	1449.2847928949025	1	3	3	Tmem135	47
1755492	1037.0705566914435	1729.8002866738873	1	3	3	Tmem151b	47
1755493	1035.3782743540496	1516.1098343879771	1	3	3	Tmem161a	47
1755494	940.7006559830606	1556.6602370899282	1	3	3	Tmem167	47
1755495	1116.4509840917085	1741.406090798979	1	3	3	Tmem167	47
1755496	942.9526831638128	1726.408360297484	1	3	3	Tmem167	47
1755497	1128.1970341442513	1426.159399828627	1	3	3	Tmem167	47
1755498	973.951188030288	1630.4090302421598	1	3	3	Tmem167	47
1755499	1014.1173419953888	1595.5218431891044	1	3	3	Tmem167	47
1755500	1025.1990263186644	1497.659851706468	1	3	3	Tmem167	47
1755501	904.5005692876194	1722.5327758645387	1	3	3	Tmem167b	47
1755502	1091.746610860904	1470.5318526970766	1	3	3	Tmem167b	47
1755503	1032.1298385313603	1538.5236092095554	1	3	3	Tmem167b	47
1755504	986.750476166789	1750.5316536389455	1	3	3	Tmem167b	47
1755505	1025.2468927999505	1465.532668109311	1	3	3	Tmem167b	47
1755506	888.5011859809242	1767.532733487686	1	3	3	Tmem167b	47
1755507	1029.497502789198	1518.532345246529	1	3	3	Tmem167b	47
1755508	1072.2488459590345	1650.5311553349015	1	3	3	Tmem167b	47
1755509	957.7504668623576	1737.282066935046	1	3	3	Tmem167b	47
1755510	881.272747478952	1547.3498555621202	1	3	3	Tmem168	47
1755511	1037.2711091557603	1416.0964893571054	1	3	3	Tmem168	47
1755512	953.0908453238293	1635.0430900602341	1	3	3	Tmem168	47
1755513	1002.8853523239804	1655.0667931886064	1	3	3	Tmem175	47
1755514	946.6348592450199	1616.0676414387822	1	3	3	Tmem175	47
1755515	1013.6353689639905	1656.566637368417	1	3	3	Tmem175	47
1755516	854.5383828158375	1572.9119882522111	1	3	3	Tmem18	47
1755517	1047.7538436162713	1522.9456434714434	1	3	3	Tmem18	47
1755518	916.7560450956695	1527.4482161545534	1	3	3	Tmem18	47
1755519	946.5072608508999	1610.9462662409264	1	3	3	Tmem18	47
1755520	940.1384241256179	1636.472544983735	1	3	3	Tmem181a	47
1755521	1047.4181320966538	1549.7577526742998	1	3	3	Tmem181a	47
1755522	1102.8913661361337	1535.0395868825556	1	3	3	Tmem184b	47
1755523	902.8820708238399	1478.090044378783	1	3	3	Tmem184b	47
1755524	1094.8790556113654	1384.0869238589034	1	3	3	Tmem184b	47
1755525	987.6331730718948	1562.3378879706206	1	3	3	Tmem184b	47
1755526	1090.8837969026933	1628.0854779449294	1	3	3	Tmem184b	47
1755527	1054.3814055549765	1492.3370305870294	1	3	3	Tmem184b	47
1755528	1091.8830687581037	1590.8356900353278	1	3	3	Tmem184b	47
1755529	888.8853933045359	1645.8392755733837	1	3	3	Tmem184b	47
1755530	1002.8988080319405	1383.3636339656086	1	3	3	Tmem184b	47
1755531	1013.8806614706061	1441.0881333735347	1	3	3	Tmem184b	47
1755532	1026.8818625798738	1507.3374701209614	1	3	3	Tmem184b	47
1755533	1062.8815301767117	1501.8368090160677	1	3	3	Tmem184b	47
1755534	1090.879145655883	1387.3369815963313	1	3	3	Tmem184b	47
1755535	840.2315397395921	1592.294787824497	1	3	3	Tmem199	47
1755536	1087.9540833256701	1410.1551182496244	1	3	3	Tmem206	47
1755537	908.8055573982589	1637.1337969512645	1	3	3	Tmem209	47
1755538	1045.0546048376252	1564.3814385445012	1	3	3	Tmem209	47
1755539	933.8849502355565	1490.2116198438025	1	3	3	Tmem214	47
1755540	974.6373780410664	1695.7121401024538	1	3	3	Tmem214	47
1755541	877.8873458522019	1733.2133726950794	1	3	3	Tmem214	47
1755542	951.8867254075095	1644.7121522134948	1	3	3	Tmem214	47
1755543	1093.635603556127	1479.4598016302443	1	3	3	Tmem214	47
1755544	1021.8846277864219	1422.4603298318107	1	3	3	Tmem214	47
1755545	949.1349033015429	1479.711396711219	1	3	3	Tmem214	47
1755546	1029.887514429198	1682.961476983136	1	3	3	Tmem214	47
1755547	936.5427847403026	1512.4290154784048	1	3	3	Tmem214	47
1755548	968.220323037202	1420.6530007720642	1	3	3	Tmem222	47
1755549	955.950438358349	1641.939208795977	1	3	3	Tmem222	47
1755550	985.7212770167412	1540.4025278949161	1	3	3	Tmem222	47
1755551	1116.8868965542595	1652.4815013233765	1	3	3	Tmem222	47
1755552	956.0593799534407	1437.497075001879	1	3	3	Tmem222	47
1755553	862.7231376402129	1600.24014170133	1	3	3	Tmem229a	47
1755554	1001.4029245857128	1425.517360687641	1	3	3	Tmem235	47
1755555	1058.7939582267343	1483.62723897486	1	3	3	Tmem245	47
1755556	911.7395720670559	1576.632267513437	1	3	3	Tmem245	47
1755557	940.2428639478534	1669.6307046416466	1	3	3	Tmem245	47
1755558	1116.731698920787	1395.125647547691	1	3	3	Tmem245	47
1755559	1096.1484342234926	1711.4955441724692	1	3	3	Tmem259	47
1755560	1105.2727307613814	1419.535176180226	1	3	3	Tmem259	47
1755561	889.898793522176	1673.4959415511928	1	3	3	Tmem259	47
1755562	977.3985127173979	1609.4959257521207	1	3	3	Tmem259	47
1755563	916.1484996441544	1519.49620604348	1	3	3	Tmem259	47
1755564	1141.1481090552757	1558.495784139546	1	3	3	Tmem259	47
1755565	1059.8984487854948	1672.4956832147277	1	3	3	Tmem259	47
1755566	1002.898683317319	1750.4956130397234	1	3	3	Tmem259	47
1755567	926.1486748180461	1644.4959397910059	1	3	3	Tmem259	47
1755568	1013.648279644584	1503.7460865366647	1	3	3	Tmem259	47
1755569	908.8984325954339	1459.7463428755805	1	3	3	Tmem259	47
1755570	1143.9262468058146	1529.1861565069169	1	3	3	Tmem259	47
1755571	1111.4744038334159	1446.7728697336145	1	3	3	Tmem259	47
1755572	992.8982563073112	1458.4962178601086	1	3	3	Tmem259	47
1755573	932.8984402301277	1499.4962269772072	1	3	3	Tmem259	47
1755574	1146.8980291494486	1505.9958799743215	1	3	3	Tmem259	47
1755575	1165.8980571327538	1556.4957550625925	1	3	3	Tmem259	47
1755576	1092.6483620202068	1660.7456446632423	1	3	3	Tmem259	47
1755577	1066.8108447739503	1674.1035453500565	1	3	3	Tmem259	47
1755578	968.942166709368	1423.6257102526827	1	3	3	Tmem260	47
1755579	956.3946145574955	1631.6446625501653	1	3	3	Tmem38b	47
1755580	1068.9367585864936	1640.245676308025	1	3	3	Tmem39b	47
1755581	851.6905680632342	1633.7523814789902	1	3	3	Tmem39b	47
1755582	952.8952877434741	1425.6873479521348	1	3	3	Tmem39b	47
1755583	1068.6357381018006	1722.1895475167987	1	3	3	Tmem45a	47
1755584	970.6341273937533	1464.4454867688264	1	3	3	Tmem45a	47
1755585	843.3890263223109	1662.4435957057676	1	3	3	Tmem45a	47
1755586	1115.6332198440305	1595.1912240856884	1	3	3	Tmem45a	47
1755587	1007.6341851616992	1520.1939984524247	1	3	3	Tmem45a	47
1755588	1005.6361799689537	1668.9413400016335	1	3	3	Tmem45a	47
1755589	975.8422317288009	1413.844068458335	1	3	3	Tmem47	47
1755590	985.4253633155658	1426.9997160741873	1	3	3	Tmem50b	47
1755591	1120.1743435764392	1388.7484233682467	1	3	3	Tmem50b	47
1755592	1066.6776048182317	1664.99777021716	1	3	3	Tmem50b	47
1755593	1025.4290910834793	1783.7476947032835	1	3	3	Tmem50b	47
1755594	936.1768911469636	1546.7497285945774	1	3	3	Tmem50b	47
1755595	934.8304995689887	1748.8574713617181	1	3	3	Tmem65	47
1755596	1130.83573545008	1566.6635419275985	1	3	3	Tmem65	47
1755597	1011.0851562182359	1485.1668821953863	1	3	3	Tmem65	47
1755598	1112.785562155945	1644.8503480802121	1	3	3	Tmem65	47
1755599	1045.0913075780186	1788.9132215777506	1	3	3	Tmem65	47
1755600	1137.0845794194965	1514.9139055434832	1	3	3	Tmem65	47
1755601	857.8414573261853	1711.1679668200597	1	3	3	Tmem65	47
1755602	1000.0895297604121	1685.1651897945517	1	3	3	Tmem65	47
1755603	940.1453104937982	1701.274228776515	1	3	3	Tmem65	47
1755604	881.1416145824132	1523.1490368818236	1	3	3	Tmem67	47
1755605	1133.3792204892304	1529.4158449626204	1	3	3	Tmem87a	47
1755606	995.8368487036827	1716.5221356055788	1	3	3	Tmem87a	47
1755607	1056.6290587776464	1414.1643540810771	1	3	3	Tmem87a	47
1755608	1110.8786086488888	1609.916496206275	1	3	3	Tmem87a	47
1755609	1020.6287006053736	1417.1642036793337	1	3	3	Tmem87a	47
1755610	962.3778666498514	1474.6644642105143	1	3	3	Tmem87a	47
1755611	1083.7097747910416	1656.0558863747847	1	3	3	Tmem98	47
1755612	1033.453084075056	1415.0613651305819	1	3	3	Tmem98	47
1755613	843.4600654500886	1540.0652549687356	1	3	3	Tmem98	47
1755614	1073.707165731711	1567.0576446627922	1	3	3	Tmem98	47
1755615	1107.2038755916683	1479.0580289167199	1	3	3	Tmem98	47
1755616	1110.9601452176582	1682.3046122910162	1	3	3	Tmem98	47
1755617	1070.8856817583828	1546.8908566533535	1	3	3	Tmem9b	47
1755618	1169.386768105413	1652.1400012834517	1	3	3	Tmem9b	47
1755619	1165.3863886629601	1612.6399908757849	1	3	3	Tmem9b	47
1755620	974.0625481603391	1750.5019053237231	1	3	3	Tmf1	47
1755621	983.0567801101681	1531.7498892961146	1	3	3	Tmf1	47
1755622	967.0617752225967	1723.7518745641312	1	3	3	Tmf1	47
1755623	1094.7729139419228	1383.3871551186592	1	3	3	Tmprss9	47
1755624	923.8722844382531	1549.7054267900503	1	3	3	Tmprss9	47
1755625	851.0113217464066	1572.1160195066361	1	3	3	Tmtc3	47
1755626	922.0106366677435	1470.6139425988952	1	3	3	Tmtc3	47
1755627	1019.5136103981591	1609.6140420189495	1	3	3	Tmtc3	47
1755628	898.6761906406919	1605.6397436143927	1	3	3	Tnf	47
1755629	1040.632558882197	1510.5355485249695	1	3	3	Tnfaip1	47
1755630	1011.6421153680673	1803.0359043282447	1	3	3	Tnfaip1	47
1755631	975.6303116469142	1436.787803241057	1	3	3	Tnfaip1	47
1755632	887.641011640283	1761.540006203088	1	3	3	Tnfaip1	47
1755633	1133.7429188858184	1681.9400602347453	1	3	3	Tnfaip1	47
1755634	914.8893653383511	1712.039221097398	1	3	3	Tnfaip1	47
1755635	1051.872338405542	1713.980378999444	1	3	3	Tnfaip2	47
1755636	844.872516751584	1708.2348769417981	1	3	3	Tnfaip2	47
1755637	1060.1364139032532	1435.0047151884237	1	3	3	Tnfaip8l1	47
1755638	930.0025686604297	1769.029273778338	1	3	3	Tnfrsf11b	47
1755639	1133.0245943553082	1545.3549799888842	1	3	3	Tnfrsf19	47
1755640	1107.9064098628305	1635.5046315046948	1	3	3	Tnik	47
1755641	910.6795010741384	1765.182229371027	1	3	3	Tnk2	47
1755642	1098.9228384627309	1607.9292991930793	1	3	3	Tnk2	47
1755643	987.4265490074429	1692.1811451155165	1	3	3	Tnk2	47
1755644	948.929415612635	1780.6810039062593	1	3	3	Tnk2	47
1755645	878.1793164280116	1742.1833878695652	1	3	3	Tnk2	47
1755646	1131.924202567373	1675.4275324901064	1	3	3	Tnk2	47
1755647	930.5939555829918	1629.4470928123064	1	3	3	Tnk2	47
1755648	1098.4636793732222	1450.7690795226963	1	3	3	Tnn	47
1755649	1024.8000471210296	1527.1035377216442	1	3	3	Tnn	47
1755650	958.3617438682769	1418.0638438484712	1	3	3	Tnni3k	47
1755651	1095.6284196310273	1701.5152153251122	1	3	3	Tnni3k	47
1755652	916.4085613239209	1727.320106037067	1	3	3	Tns1	47
1755653	970.6471165766012	1405.5682079801195	1	3	3	Tns1	47
1755654	917.403004291328	1571.070092131033	1	3	3	Tns1	47
1755655	1127.3976281703544	1420.3126395962377	1	3	3	Tns1	47
1755656	1058.1541672908015	1604.065090158143	1	3	3	Tns1	47
1755657	909.4065591468484	1671.0703658600128	1	3	3	Tns1	47
1755658	1078.2961761734653	1666.4598487805313	1	3	3	Tob2	47
1755659	971.5436393520188	1471.711067169433	1	3	3	Tob2	47
1755660	929.9166252312704	1604.6022469049267	1	3	3	Tob2	47
1755661	1070.222052132615	1693.2094755298413	1	3	3	Tomm40	47
1755662	886.2193506896767	1619.2160869915658	1	3	3	Tomm40	47
1755663	992.7114057968184	1397.7122008234949	1	3	3	Tomm40	47
1755664	928.2252552375026	1783.2146155043015	1	3	3	Tomm40	47
1755665	1158.2171971562245	1557.4562690053885	1	3	3	Tomm40	47
1755666	1077.7133896388937	1452.459137047087	1	3	3	Tomm40	47
1755667	848.9688950462183	1606.9674207255384	1	3	3	Tomm40	47
1755668	975.4716020765275	1681.2128962985569	1	3	3	Tomm40	47
1755669	856.9674076600123	1565.4671166391317	1	3	3	Tomm40	47
1755670	1104.4739249301995	1744.9582686308768	1	3	3	Tomm40	47
1755671	1020.2214487978969	1676.7112669816042	1	3	3	Tomm40	47
1755672	945.7179291592481	1579.7139197166791	1	3	3	Tomm40	47
1755673	1086.682062109659	1402.9170149891522	1	3	3	Tomm40l	47
1755674	914.6863964430147	1734.1625354319112	1	3	3	Tomm40l	47
1755675	937.8579212165422	1457.94114426718	1	3	3	Tomm70a	47
1755676	1143.1110723217466	1662.684644486786	1	3	3	Tomm70a	47
1755677	873.6114801345659	1586.6916008400876	1	3	3	Tomm70a	47
1755678	1161.8609375137285	1663.6841920578834	1	3	3	Tomm70a	47
1755679	900.4729824774319	1556.5911745989504	1	3	3	Tomm70a	47
1755680	927.1081387237381	1463.191346579049	1	3	3	Tomm70a	47
1755681	980.767127604596	1767.7258155382576	1	3	3	Top3a	47
1755682	988.5595162576966	1584.7310399664734	1	3	3	Topors	47
1755683	897.8091717721372	1568.4835623345425	1	3	3	Topors	47
1755684	976.810835402273	1631.7313053026633	1	3	3	Topors	47
1755685	914.0605900498649	1620.233061800133	1	3	3	Topors	47
1755686	995.8625348103045	1557.0512604478447	1	3	3	Topors	47
1755687	897.5022748309401	1587.5483136730463	1	3	3	Tor1b	47
1755688	1157.5827179410664	1560.3048704492114	1	3	3	Tor1b	47
1755689	1006.2519488531358	1420.2950042689795	1	3	3	Tor1b	47
1755690	1032.2549478112044	1677.5480816884833	1	3	3	Tor1b	47
1755691	916.2516647050454	1506.2970550559703	1	3	3	Tor1b	47
1755692	1089.2544086765383	1553.0458650465937	1	3	3	Tor1b	47
1755693	1086.0059728898914	1708.0479198244848	1	3	3	Tor1b	47
1755694	924.2524776255144	1573.2978531354486	1	3	3	Tor1b	47
1755695	1045.0053994200211	1704.548309049046	1	3	3	Tor1b	47
1755696	961.4678170610483	1635.830381555148	1	3	3	Tor2a	47
1755697	1108.5130929844638	1527.3834470296908	1	3	3	Tor2a	47
1755698	902.7636799720524	1488.8879558476308	1	3	3	Tor2a	47
1755699	982.7686465623349	1755.3845071985834	1	3	3	Tor2a	47
1755700	1103.8059677806302	1689.9436852105202	1	3	3	Tor2a	47
1755701	1104.803341270568	1563.6107026807038	1	3	3	Tor2a	47
1755702	918.5221704721697	1699.5133837277017	1	3	3	Tox4	47
1755703	1129.7231141445743	1526.844658870261	1	3	3	Tox4	47
1755704	928.3930031583	1651.1804554482596	1	3	3	Tox4	47
1755705	1085.5479666137223	1503.5564778003259	1	3	3	Tox4	47
1755706	1130.5534357508207	1694.0543177631944	1	3	3	Tox4	47
1755707	1003.1542307115259	1662.5920561966022	1	3	3	Tox4	47
1755708	985.5465475631075	1441.3097271304746	1	3	3	Tox4	47
1755709	863.302442614705	1621.5625824535064	1	3	3	Tox4	47
1755710	907.6137783164844	1584.3177191812827	1	3	3	Tpcn1	47
1755711	1088.1163309498402	1731.3095518598798	1	3	3	Tpcn1	47
1755712	1153.1084353292713	1526.060120336529	1	3	3	Tpcn1	47
1755713	995.6192476295308	1779.5620471847542	1	3	3	Tpcn1	47
1755714	990.8654520490031	1666.563750624387	1	3	3	Tpcn1	47
1755715	912.8661031864063	1654.5665817531376	1	3	3	Tpcn1	47
1755716	1119.1063129149666	1450.3123225973436	1	3	3	Tpcn1	47
1755717	1127.3773107474378	1505.3472870416742	1	3	3	Tpk1	47
1755718	851.7843045646794	1697.2910238678328	1	3	3	Tpk1	47
1755719	976.9372713281599	1401.8099237226488	1	3	3	Tpx2	47
1755720	892.0761383090949	1606.9523159013868	1	3	3	Traf4	47
1755721	914.5750608221456	1558.452742628673	1	3	3	Traf4	47
1755722	1119.2794723758268	1478.1584651765097	1	3	3	Trak1	47
1755723	1110.4624702948477	1607.0812538749233	1	3	3	Trak1	47
1755724	887.7102237942596	1482.585672131821	1	3	3	Trak1	47
1755725	1014.9625135795147	1605.0831005422756	1	3	3	Trak1	47
1755726	1150.6542284280545	1615.1311851382036	1	3	3	Trappc10	47
1755727	848.4041695430309	1612.385954494156	1	3	3	Trappc10	47
1755728	927.4060528124866	1731.3847125583554	1	3	3	Trappc10	47
1755729	1134.9050674241191	1668.3814337113859	1	3	3	Trappc10	47
1755730	978.1900737870093	1742.6197966268182	1	3	3	Treml2	47
1755731	1058.8595177447332	1486.4889762948662	1	3	3	Trerf1	47
1755732	1052.611661082295	1556.4890961514718	1	3	3	Trerf1	47
1755733	1084.365469575238	1682.487991454331	1	3	3	Trerf1	47
1755734	968.16575195544	1743.2938347728875	1	3	3	Trhr2	47
1755735	999.6650217101686	1659.294389824437	1	3	3	Trhr2	47
1755736	1122.9086071925838	1476.466649400485	1	3	3	Trim15	47
1755737	949.0047138157602	1570.3893691615397	1	3	3	Trim16	47
1755738	984.0087283410348	1790.63814893897	1	3	3	Trim16	47
1755739	858.0631891569806	1726.7710102574897	1	3	3	Trim24	47
1755740	869.373352386126	1536.729090435705	1	3	3	Trim28	47
1755741	994.1848528162669	1765.9854169137066	1	3	3	Trim28	47
1755742	1146.4315601623719	1706.4840917844717	1	3	3	Trim28	47
1755743	847.4367966588883	1740.7380016897382	1	3	3	Trim28	47
1755744	1073.4326716317426	1703.7352260496637	1	3	3	Trim28	47
1755745	1085.427871744348	1393.7399510713483	1	3	3	Trim28	47
1755746	961.0454655484376	1409.138660280062	1	3	3	Trim28	47
1755747	904.6855722528753	1718.9874942057656	1	3	3	Trim28	47
1755748	1107.6812873858912	1646.7356206419636	1	3	3	Trim28	47
1755749	839.6856783860319	1656.9894415297244	1	3	3	Trim28	47
1755750	912.681712173654	1467.9913465427462	1	3	3	Trim28	47
1755751	1065.1835170178863	1751.4845877113812	1	3	3	Trim28	47
1755752	1073.9290984910099	1463.7390128616737	1	3	3	Trim28	47
1755753	994.6837700457185	1693.236561792186	1	3	3	Trim28	47
1755754	908.1847664015547	1668.7382357075785	1	3	3	Trim28	47
1755755	1054.6840887220003	1778.7343208843386	1	3	3	Trim28	47
1755756	907.6838858129158	1608.739195955443	1	3	3	Trim28	47
1755757	1017.1794167707617	1424.9904735801367	1	3	3	Trim28	47
1755758	1065.6825317050595	1685.7356283438824	1	3	3	Trim28	47
1755759	994.6794885303918	1405.4911184935613	1	3	3	Trim28	47
1755760	898.409818240652	1764.7684834835818	1	3	3	Trim28	47
1755761	1046.683346255406	1720.735350637854	1	3	3	Trim28	47
1755762	941.6859058605916	1780.735969695852	1	3	3	Trim28	47
1755763	923.433170508938	1577.7394497571318	1	3	3	Trim28	47
1755764	1157.9306076587386	1654.484746172545	1	3	3	Trim28	47
1755765	914.6849759740916	1689.2378147597274	1	3	3	Trim28	47
1755766	962.9345899960119	1714.9866926563723	1	3	3	Trim28	47
1755767	1032.3820922105006	1677.4675161275748	1	3	3	Trim28	47
1755768	1034.4337792706492	1736.7352840439407	1	3	3	Trim28	47
1755769	884.1863789425903	1751.4872785366365	1	3	3	Trim28	47
1755770	1078.7057807995197	1656.390572374158	1	3	3	Trim28	47
1755771	896.4362023376409	1752.9870778409795	1	3	3	Trim28	47
1755772	995.1846096204313	1750.7356506080557	1	3	3	Trim28	47
1755773	1137.4317931420678	1712.7341319331726	1	3	3	Trim28	47
1755774	1085.4325295871463	1706.9849937219994	1	3	3	Trim28	47
1755775	1069.6827956010407	1707.735220870404	1	3	3	Trim28	47
1755776	992.4349672587266	1771.985348596384	1	3	3	Trim28	47
1755777	1035.6807592887108	1534.4884617338669	1	3	3	Trim28	47
1755778	1109.6282088689318	1734.9145516908943	1	3	3	Trim35	47
1755779	1115.6219533278268	1381.1627093414731	1	3	3	Trim35	47
1755780	912.8742727712022	1566.9172236592044	1	3	3	Trim35	47
1755781	1029.3780780165152	1748.9160348689443	1	3	3	Trim35	47
1755782	955.8773186963598	1726.6672449894647	1	3	3	Trim35	47
1755783	1166.5994049425353	1606.4605332599428	1	3	3	Trim35	47
1755784	1070.624382384084	1530.164238933308	1	3	3	Trim35	47
1755785	885.7745961080606	1660.0638949496904	1	3	3	Trim35	47
1755786	1116.6265356952258	1638.1639476668074	1	3	3	Trim35	47
1755787	956.6264284275296	1676.1669814988159	1	3	3	Trim35	47
1755788	1088.6249500168692	1556.6640473837874	1	3	3	Trim35	47
1755789	955.8767057998883	1692.16707693501	1	3	3	Trim35	47
1755790	960.127441680602	1732.417195929246	1	3	3	Trim35	47
1755791	991.5048180125768	1621.353972843896	1	3	3	Trim39	47
1755792	938.7565042081055	1674.104842019136	1	3	3	Trim39	47
1755793	983.1043084542457	1680.76793751291	1	3	3	Trim39	47
1755794	1082.5764357666676	1530.4530107398343	1	3	3	Trim56	47
1755795	959.8300814694148	1687.7059050291364	1	3	3	Trim56	47
1755796	911.8278110034001	1590.4569968549163	1	3	3	Trim56	47
1755797	1174.0791189816127	1645.2009007462798	1	3	3	Trim56	47
1755798	1070.8246776581786	1454.7032809002187	1	3	3	Trim56	47
1755799	1030.207774821571	1722.861442305282	1	3	3	Trim56	47
1755800	1048.5746326359897	1453.2037932638377	1	3	3	Trim56	47
1755801	1072.9536647623281	1580.1405411301453	1	3	3	Trim8	47
1755802	1004.2105825825993	1750.390227387215	1	3	3	Trim8	47
1755803	1026.2101659397315	1748.1395067137526	1	3	3	Trim8	47
1755804	1143.4864430805153	1647.0177195088017	1	3	3	Trim9	47
1755805	1047.8459745321172	1398.6078113678657	1	3	3	Trip4	47
1755806	864.441605512747	1621.9225355884369	1	3	3	Trip4	47
1755807	1138.6932147779278	1584.924285006773	1	3	3	Trip4	47
1755808	960.0211500027857	1437.5958626452857	1	3	3	Trip4	47
1755809	928.4394655480767	1558.9205952751524	1	3	3	Trip4	47
1755810	910.16674423934	1628.1315990771595	1	3	3	Trip6	47
1755811	1013.6863897310418	1680.2483979464812	1	3	3	Trip6	47
1755812	874.6677076261159	1670.382310509554	1	3	3	Trip6	47
1755813	944.6701595341207	1788.130651547749	1	3	3	Trip6	47
1755814	1004.4190527249343	1740.1294186817302	1	3	3	Trip6	47
1755815	933.417744124036	1676.1310224025738	1	3	3	Trip6	47
1755816	963.594837396307	1532.1384678058025	1	3	3	Trmt6	47
1755817	1158.0947036870436	1627.1328740873325	1	3	3	Trmt6	47
1755818	973.843660088786	1485.8887795230842	1	3	3	Trmt6	47
1755819	910.6679141066616	1554.3674976695183	1	3	3	Trove2	47
1755820	1095.6659728843047	1537.8620768130818	1	3	3	Trove2	47
1755821	1045.423520431323	1776.3617238584998	1	3	3	Trove2	47
1755822	939.4725858017897	1777.730667614791	1	3	3	Trove2	47
1755823	1076.9146293701629	1488.363024789047	1	3	3	Trove2	47
1755824	939.4736751110105	1634.3327041337595	1	3	3	Trp53bp2	47
1755825	1117.718725719582	1424.581751520839	1	3	3	Trp53bp2	47
1755826	850.3856416201414	1548.3110551397438	1	3	3	Trp53inp2	47
1755827	1162.1349164253193	1588.301899838503	1	3	3	Trp53inp2	47
1755828	978.8788930756264	1725.0048370824732	1	3	3	Trpc4ap	47
1755829	944.1542468667419	1454.0311961189677	1	3	3	Trpc4ap	47
1755830	1148.9740626820424	1609.2918434127307	1	3	3	Trpc4ap	47
1755831	938.8070870403817	1791.6590202763455	1	3	3	Trpc4ap	47
1755832	867.4095179713587	1737.0307992997855	1	3	3	Trpc4ap	47
1755833	961.4074377619436	1647.7797359395704	1	3	3	Trpc4ap	47
1755834	1030.4092179250247	1777.277784034327	1	3	3	Trpc4ap	47
1755835	1102.9043083559582	1514.0281282325855	1	3	3	Trpc4ap	47
1755836	1068.65490746667	1537.778575498026	1	3	3	Trpc4ap	47
1755837	1046.6573076865375	1670.5281553866316	1	3	3	Trpc4ap	47
1755838	1055.9030456136747	1423.2794765742988	1	3	3	Trpc4ap	47
1755839	1086.4059212146199	1603.027883347927	1	3	3	Trpc4ap	47
1755840	912.4073275909878	1624.280711346379	1	3	3	Trpc4ap	47
1755841	958.1536031317933	1421.2811533913832	1	3	3	Trpc4ap	47
1755842	1110.6565514289387	1648.7771938453545	1	3	3	Trpc4ap	47
1755843	997.9090758773032	1757.528445145223	1	3	3	Trpc4ap	47
1755844	1053.1585048945572	1743.2775993508076	1	3	3	Trpc4ap	47
1755845	915.1585013950053	1694.0302438256977	1	3	3	Trpc4ap	47
1755846	949.904686918702	1482.2809232278285	1	3	3	Trpc4ap	47
1755847	1016.1586257113022	1737.27826446589	1	3	3	Trpc4ap	47
1755848	897.6597408038049	1761.2801381851698	1	3	3	Trpc4ap	47
1755849	958.1588543096632	1730.5292861629716	1	3	3	Trpc4ap	47
1755850	1130.656150182581	1631.776948249715	1	3	3	Trpc4ap	47
1755851	965.1592574069987	1756.2790144300156	1	3	3	Trpc4ap	47
1755852	1013.3095703595164	1649.2943136835559	1	3	3	Trpc4ap	47
1755853	885.9091012183385	1719.280583984555	1	3	3	Trpc4ap	47
1755854	1081.1556673503428	1586.278068817617	1	3	3	Trpc4ap	47
1755855	988.9086802485399	1730.778770282179	1	3	3	Trpc4ap	47
1755856	1119.8452021679727	1651.8492663557229	1	3	3	Trpv4	47
1755857	920.468133641954	1548.098284463195	1	3	3	Trpv6	47
1755858	1074.8901335839791	1634.9717823223966	1	3	3	Trub1	47
1755859	1038.6574813062794	1759.1147478237656	1	3	3	Tsc2	47
1755860	1114.3976832794724	1444.1124569874987	1	3	3	Tsc2	47
1755861	1058.9031322872224	1619.1141440928875	1	3	3	Tsc2	47
1755862	955.6557593071265	1703.1173363895311	1	3	3	Tsc2	47
1755863	1010.6498174724685	1512.1156673508026	1	3	3	Tsc2	47
1755864	1080.3977487976288	1446.1135122769638	1	3	3	Tsc2	47
1755865	968.3943302037346	1756.2365464329862	1	3	3	Tsix	47
1755866	1050.2943909243431	1435.853503540508	1	3	3	Tsix	47
1755867	995.3057082947632	1761.1009548008035	1	3	3	Tsix	47
1755868	991.6720318161591	1696.3594930201289	1	3	3	Tspan11	47
1755869	998.9175795984215	1577.3605644952415	1	3	3	Tspan11	47
1755870	995.4140476486468	1479.6118008163198	1	3	3	Tspan11	47
1755871	1150.211277708997	1557.5787272510722	1	3	3	Tspan11	47
1755872	999.1700111154046	1643.6098106988934	1	3	3	Tspan11	47
1755873	1044.6745416648544	1660.5374602360894	1	3	3	Tspan14	47
1755874	1066.6711069034914	1538.7882127241166	1	3	3	Tspan14	47
1755875	951.153275306859	1624.545768433747	1	3	3	Tspan18	47
1755876	1058.6492841071854	1439.2939437282503	1	3	3	Tspan18	47
1755877	1014.8849750072432	1572.1876209484365	1	3	3	Tspan5	47
1755878	874.8689006924567	1593.2068485568816	1	3	3	Tspan5	47
1755879	1066.8434079704648	1413.5629301159868	1	3	3	Tspan5	47
1755880	984.8694503632817	1740.9582791117223	1	3	3	Tspan5	47
1755881	924.8694251864184	1531.2064593771265	1	3	3	Tspan5	47
1755882	1088.8702656781634	1747.4585594019425	1	3	3	Tspan5	47
1755883	1037.8701719528917	1605.4573063119844	1	3	3	Tspan5	47
1755884	890.7076641367054	1624.8445268210266	1	3	3	Tsr1	47
1755885	888.9595362905037	1716.593755251465	1	3	3	Tsr1	47
1755886	961.203066998678	1427.5948493124415	1	3	3	Tsr1	47
1755887	1047.7094520086798	1781.839964782282	1	3	3	Tsr1	47
1755888	1016.7028455574343	1441.343599336075	1	3	3	Tsr1	47
1755889	950.9584906258539	1692.0927161418817	1	3	3	Tsr1	47
1755890	1095.2936866013047	1718.0286186655585	1	3	3	Tsr2	47
1755891	1079.7902088990381	1391.7781732479423	1	3	3	Tsr2	47
1755892	1078.5421616329518	1578.0285266967478	1	3	3	Tsr2	47
1755893	947.9512466057442	1741.423168521697	1	3	3	Tssc1	47
1755894	1128.6519341826038	1469.827311970804	1	3	3	Tssk1	47
1755895	953.709738522073	1773.8881828280091	1	3	3	Ttc21b	47
1755896	1043.036823068929	1434.9737074573166	1	3	3	Ttc21b	47
1755897	901.2620247336316	1714.122370945483	1	3	3	Ttc21b	47
1755898	1087.7615337826212	1716.6176050804324	1	3	3	Ttc21b	47
1755899	1058.7607967079243	1684.3684368621434	1	3	3	Ttc21b	47
1755900	1034.3280286824506	1620.2413456944155	1	3	3	Ttc29	47
1755901	1056.6584562464668	1434.5954857590898	1	3	3	Ttc29	47
1755902	1058.7823659886608	1695.615796746148	1	3	3	Ttc39b	47
1755903	910.8176908180915	1666.3106584668262	1	3	3	Ttc39b	47
1755904	1120.7825060986638	1733.7445752873616	1	3	3	Ttc7b	47
1755905	996.0298322890932	1643.2471697943142	1	3	3	Ttc7b	47
1755906	1104.488135799955	1713.3101256573527	1	3	3	Ttc7b	47
1755907	973.77962792575	1638.2476792731627	1	3	3	Ttc7b	47
1755908	1108.2238380875053	1665.0976041550591	1	3	3	Ttc8	47
1755909	866.725381751177	1717.8485185747159	1	3	3	Ttc8	47
1755910	1017.4740176073128	1605.348378461921	1	3	3	Ttc8	47
1755911	1103.2241039763703	1716.3473562951954	1	3	3	Ttc8	47
1755912	997.9736670044222	1512.348965696392	1	3	3	Ttc8	47
1755913	1002.3362602863957	1612.1785952711873	1	3	3	Ttc8	47
1755914	1104.6125134710799	1708.2374511493736	1	3	3	Ttf2	47
1755915	1015.9338270780837	1396.266770944254	1	3	3	Ttf2	47
1755916	1090.2022747030462	1396.1995564639258	1	3	3	Ttl	47
1755917	1060.7046402241845	1652.4489039594507	1	3	3	Ttl	47
1755918	974.1648300288501	1714.3050161453161	1	3	3	Ttll1	47
1755919	975.3030531891632	1780.1036697477127	1	3	3	Ttll4	47
1755920	908.5475564103658	1549.8566543484649	1	3	3	Ttll4	47
1755921	1005.0028244845007	1441.2211375916718	1	3	3	Ttpal	47
1755922	1117.9999174567993	1630.396789803813	1	3	3	Ttpal	47
1755923	1076.0080770020336	1645.7204634120094	1	3	3	Ttpal	47
1755924	1136.0036913248089	1450.2180538691543	1	3	3	Ttpal	47
1755925	921.0097620498032	1749.2246763811268	1	3	3	Ttpal	47
1755926	1118.0089524845691	1673.9695965285468	1	3	3	Ttpal	47
1755927	1144.9100497115655	1486.335685653493	1	3	3	Tubb4a	47
1755928	1120.6289610716128	1460.2617318159475	1	3	3	Tubgcp6	47
1755929	884.7360587039577	1694.1272135629893	1	3	3	Tuft1	47
1755930	1028.6685379538599	1636.87750855381	1	3	3	Tvp23a	47
1755931	1155.9204042205808	1684.6243921094356	1	3	3	Tvp23a	47
1755932	1052.9212912986306	1737.3773468008617	1	3	3	Tvp23a	47
1755933	935.1684057101128	1648.6300180047203	1	3	3	Tvp23a	47
1755934	892.0286579685333	1590.249107671731	1	3	3	Twsg1	47
1755935	1108.2752341216697	1371.245329749489	1	3	3	Twsg1	47
1755936	939.5301045409946	1674.748384454481	1	3	3	Twsg1	47
1755937	1097.8289901940336	1557.200681882535	1	3	3	Twsg1	47
1755938	1118.4944322740428	1485.199630026628	1	3	3	Twsg1	47
1755939	1174.778840232353	1584.9944140491118	1	3	3	Twsg1	47
1755940	982.775622774064	1400.747439024157	1	3	3	Twsg1	47
1755941	1145.0859401223324	1521.2516140116022	1	3	3	Twsg1	47
1755942	1071.6367375201596	1544.2146103216771	1	3	3	Twsg1	47
1755943	950.7800214904701	1668.2481988590894	1	3	3	Twsg1	47
1755944	940.5297849234746	1655.248358784856	1	3	3	Twsg1	47
1755945	993.9800100248478	1535.128097501536	1	3	3	Txk	47
1755946	1163.3787131640377	1560.4111530959171	1	3	3	Txndc5	47
1755947	955.1285330793061	1457.4152172222962	1	3	3	Txndc5	47
1755948	978.1326355394101	1723.1629721072636	1	3	3	Txndc5	47
1755949	1066.3768804960928	1403.413817615077	1	3	3	Txndc5	47
1755950	1086.3808277392923	1658.1616983068907	1	3	3	Txndc5	47
1755951	877.3804766665794	1544.415852682448	1	3	3	Txndc5	47
1755952	1001.3802904114191	1587.413560377355	1	3	3	Txndc5	47
1755953	849.6309901813631	1564.4161532456524	1	3	3	Txndc5	47
1755954	869.132089775123	1641.4152991831952	1	3	3	Txndc5	47
1755955	1176.3793901966926	1608.160608142628	1	3	3	Txndc5	47
1755956	1021.3815443627464	1674.4126251337432	1	3	3	Txndc5	47
1755957	926.1335971168371	1760.4135421248793	1	3	3	Txndc5	47
1755958	965.8800191925101	1554.6643540244295	1	3	3	Txndc5	47
1755959	918.3788753826607	1462.6657733383422	1	3	3	Txndc5	47
1755960	979.1284107522496	1460.1648137092793	1	3	3	Txndc5	47
1755961	903.3801199567343	1533.6655124010426	1	3	3	Txndc5	47
1755962	1139.8793121975973	1587.4113354994759	1	3	3	Txndc5	47
1755963	934.1289092672929	1471.665454096968	1	3	3	Txndc5	47
1755964	993.131006077985	1628.16340256295	1	3	3	Txndc5	47
1755965	1047.3769024393382	1396.4141717604264	1	3	3	Txndc5	47
1755966	1093.3766096030427	1398.413419933137	1	3	3	Txndc5	47
1755967	1073.1303457144463	1622.4121594205749	1	3	3	Txndc5	47
1755968	900.3805784882699	1510.745258185044	1	3	3	Txndc5	47
1755969	1141.3785236531542	1538.9116617981717	1	3	3	Txndc5	47
1755970	938.3792751130545	1496.165216028003	1	3	3	Txndc5	47
1755971	950.132592940469	1708.6635271606326	1	3	3	Txndc5	47
1755972	1124.3779656069219	1496.6622295708596	1	3	3	Txndc5	47
1755973	1000.3489904797457	1738.7335553299085	1	3	3	Tyk2	47
1755974	926.8486311181174	1686.234107769863	1	3	3	Tyk2	47
1755975	1007.1897103138285	1652.6459374339718	1	3	3	Tyr	47
1755976	1104.934580902509	1689.7716666439846	1	3	3	Uap1l1	47
1755977	865.1777993172665	1547.0274721293351	1	3	3	Uap1l1	47
1755978	1061.4262550713559	1429.7703363213177	1	3	3	Uap1l1	47
1755979	945.8629858785653	1672.8870567257497	1	3	3	Uap1l1	47
1755980	962.4351303873092	1756.2766608720945	1	3	3	Uap1l1	47
1755981	1046.6858427196516	1751.2740568053396	1	3	3	Uap1l1	47
1755982	952.5627088921393	1689.4662051909681	1	3	3	Uba2	47
1755983	940.8097932803234	1441.2167929767904	1	3	3	Uba2	47
1755984	1119.3123688244902	1685.4642378074684	1	3	3	Uba2	47
1755985	1013.8100197591676	1471.4658708550949	1	3	3	Uba2	47
1755986	1068.0635173264207	1774.214687407462	1	3	3	Uba2	47
1755987	874.3108191664068	1518.467440248898	1	3	3	Uba2	47
1755988	1121.8115352107238	1615.4643325642646	1	3	3	Uba2	47
1755989	962.8136103896819	1766.4659491907196	1	3	3	Uba2	47
1755990	1134.8099268145647	1481.714417995053	1	3	3	Uba2	47
1755991	1048.0626968409115	1702.4650541800897	1	3	3	Uba2	47
1755992	973.3116567205	1603.4661162001375	1	3	3	Uba2	47
1755993	1157.8122301688645	1679.4637912351673	1	3	3	Uba2	47
1755994	1080.562646449911	1703.4646617351937	1	3	3	Uba2	47
1755995	1044.9321965791128	1709.178685699374	1	3	3	Ubald1	47
1755996	877.4311836164526	1602.183400930354	1	3	3	Ubald1	47
1755997	1077.805111256347	1662.6795949707987	1	3	3	Ubap2l	47
1755998	823.2788922246891	1604.0441801261336	1	3	3	Ubap2l	47
1755999	952.0325202277648	1722.0404920991125	1	3	3	Ubap2l	47
1756000	1127.3015038844703	1534.267538428706	1	3	3	Ubap2l	47
1756001	1128.7813969093277	1678.0352175215603	1	3	3	Ubap2l	47
1756002	935.2769234704056	1533.7907869591047	1	3	3	Ubap2l	47
1756003	1027.1396731313782	1735.015256239658	1	3	3	Ubap2l	47
1756004	1134.2797544602952	1622.7849898211773	1	3	3	Ubap2l	47
1756005	1076.0266146994297	1518.2866194312223	1	3	3	Ubap2l	47
1756006	898.5327341473727	1731.542082842449	1	3	3	Ubap2l	47
1756007	998.033695266342	1760.289170411349	1	3	3	Ubap2l	47
1756008	961.783986167537	1771.2902507547778	1	3	3	Ubap2l	47
1756009	1089.2812378550793	1674.5363818191213	1	3	3	Ubap2l	47
1756010	1058.1046274748373	1655.8784696685823	1	3	3	Ubash3a	47
1756011	913.3507698700917	1634.1287044410328	1	3	3	Ubash3a	47
1756012	911.9002804376232	1553.6678025815168	1	3	3	Ube2d2a	47
1756013	1095.8672798302284	1758.750109428203	1	3	3	Ube2i	47
1756014	1080.5663945785448	1584.7721212614133	1	3	3	Ube2i	47
1756015	847.3649043170321	1722.5043303834318	1	3	3	Ube2i	47
1756016	932.8645392937807	1669.2524223740156	1	3	3	Ube2i	47
1756017	964.116681134692	1776.5026053003953	1	3	3	Ube2i	47
1756018	1103.110092307667	1356.7471936918719	1	3	3	Ube2i	47
1756019	1162.8636619390857	1532.247329077365	1	3	3	Ube2i	47
1756020	939.8631192592136	1587.7517321716762	1	3	3	Ube2i	47
1756021	937.6164916280661	1776.2530780997704	1	3	3	Ube2i	47
1756022	1161.3660123189766	1662.9982669774813	1	3	3	Ube2i	47
1756023	1002.8672204818329	1791.2520111412668	1	3	3	Ube2i	47
1756024	1041.6159662018413	1706.7507269705802	1	3	3	Ube2i	47
1756025	865.3950761656979	1595.30596886672	1	3	3	Ube2i	47
1756026	976.8628717418169	1559.7508718382014	1	3	3	Ube2i	47
1756027	1142.8657171595887	1653.9985366336634	1	3	3	Ube2i	47
1756028	968.5919308546336	1667.7450358056049	1	3	3	Ube2i	47
1756029	884.6151595179556	1722.5036616534426	1	3	3	Ube2i	47
1756030	985.3671834112826	1796.0023565790702	1	3	3	Ube2i	47
1756031	951.5916210161959	1662.0786542443184	1	3	3	Ube2i	47
1756032	924.6161288324229	1761.0032095235536	1	3	3	Ube2i	47
1756033	860.8644576869377	1692.753881335412	1	3	3	Ube2i	47
1756034	856.9034040591365	1712.8527367026757	1	3	3	Ube2i	47
1756035	1068.8764600214865	1476.7085364099648	1	3	3	Ube2k	47
1756036	1092.0176918454993	1743.617603567973	1	3	3	Ube2k	47
1756037	870.5851621890324	1651.1355759022747	1	3	3	Ube2n	47
1756038	1036.3364035568288	1698.1308890680864	1	3	3	Ube2n	47
1756039	924.603294757082	1751.0689971778058	1	3	3	Ube2n	47
1756040	1159.2901318336155	1489.1456553494468	1	3	3	Ube2ql1	47
1756041	1100.3026250652754	1670.123179967795	1	3	3	Ube2ql1	47
1756042	1152.7581828208401	1660.1711949294026	1	3	3	Ube3b	47
1756043	931.5120119272499	1767.674573934179	1	3	3	Ube3b	47
1756044	1051.0086940701299	1644.1732642820793	1	3	3	Ube3b	47
1756045	1097.25929732761	1695.4219738076931	1	3	3	Ube3b	47
1756046	1135.4041131049555	1584.7548700088853	1	3	3	Ube3b	47
1756047	872.2234708123167	1578.0304865716707	1	3	3	Ubiad1	47
1756048	996.9748083886972	1698.2762177355137	1	3	3	Ubiad1	47
1756049	1036.9695956237729	1492.7776662521758	1	3	3	Ubiad1	47
1756050	904.5026278178319	1585.951859784605	1	3	3	Ubqln1	47
1756051	1008.0051445927595	1771.6982410219862	1	3	3	Ubqln1	47
1756052	999.3175937517605	1407.6190560852729	1	3	3	Ubqln1	47
1756053	947.5032083578191	1638.4505738105272	1	3	3	Ubqln1	47
1756054	1161.7519193280934	1674.1962649539719	1	3	3	Ubqln1	47
1756055	848.7556114985624	1720.2016762754915	1	3	3	Ubqln1	47
1756056	1019.0053527457515	1788.447883638823	1	3	3	Ubqln1	47
1756057	884.6546792671985	1738.2881218389355	1	3	3	Ubqln1	47
1756058	1054.05267448484	1685.5231205053713	1	3	3	Ubqln1	47
1756059	875.005437711168	1723.2011650774564	1	3	3	Ubqln1	47
1756060	930.0052001141007	1737.200014142839	1	3	3	Ubqln1	47
1756061	972.6553994031007	1775.287139733692	1	3	3	Ubqln1	47
1756062	883.9867667249952	1548.5794243432954	1	3	3	Ubqln3	47
1756063	920.8423902719069	1600.1189452192123	1	3	3	Ubr3	47
1756064	925.3442295289965	1717.1168808750565	1	3	3	Ubr3	47
1756065	1063.8413574762722	1685.365151516512	1	3	3	Ubr3	47
1756066	1014.8384307427369	1456.1198488841244	1	3	3	Ubr3	47
1756067	1106.5889048095396	1580.1162374335013	1	3	3	Ubr3	47
1756068	941.8401645624907	1486.3705336399266	1	3	3	Ubr3	47
1756069	989.8393148379215	1484.1197834720715	1	3	3	Ubr3	47
1756070	851.595561903408	1721.868011671211	1	3	3	Ubr3	47
1756071	874.0936230878058	1626.6192606318627	1	3	3	Ubr3	47
1756072	973.3439079875232	1747.365580220621	1	3	3	Ubr3	47
1756073	1095.3411969471913	1708.3642417568944	1	3	3	Ubr3	47
1756074	883.5928912474735	1592.36968919788	1	3	3	Ubr3	47
1756075	866.3442556738615	1657.368873757542	1	3	3	Ubr3	47
1756076	984.6948911640393	1734.7222642262573	1	3	3	Ubr5	47
1756077	1168.192887320829	1540.7206351396105	1	3	3	Ubr5	47
1756078	1083.9414577851448	1386.2215643666095	1	3	3	Ubr5	47
1756079	1127.944531202281	1708.4709041821864	1	3	3	Ubr5	47
1756080	934.0429323173998	1495.830572398165	1	3	3	Ubr5	47
1756081	1058.6933314653002	1578.221664607045	1	3	3	Ubr5	47
1756082	887.4442745817811	1663.9732513918937	1	3	3	Ubr5	47
1756083	1036.9418917015958	1426.9719893438437	1	3	3	Ubr5	47
1756084	1078.4445903257053	1710.4713810932694	1	3	3	Ubr5	47
1756085	1110.1941840834731	1670.7211010936373	1	3	3	Ubr5	47
1756086	1137.4433691909792	1587.9709012265466	1	3	3	Ubr5	47
1756087	869.6942689030541	1661.4734270304602	1	3	3	Ubr5	47
1756088	963.1946363783779	1706.7224895123352	1	3	3	Ubr5	47
1756089	913.721705638772	1506.8259454335785	1	3	3	Ubtd2	47
1756090	1094.8014766292401	1579.0074954431127	1	3	3	Ubtd2	47
1756091	1023.4760858966399	1785.0687798490924	1	3	3	Ubtd2	47
1756092	858.9757409176186	1645.324830357613	1	3	3	Ubtd2	47
1756093	1068.7242080345359	1735.3186021866322	1	3	3	Ubtd2	47
1756094	1172.9698318966987	1618.5682406605902	1	3	3	Ubtd2	47
1756095	985.723444481953	1638.572099115098	1	3	3	Ubtd2	47
1756096	915.9778137651011	1780.821257628003	1	3	3	Ubtd2	47
1756097	1019.4742568777187	1700.320302431111	1	3	3	Ubtd2	47
1756098	1123.7190428008275	1546.5705647207174	1	3	3	Ubtd2	47
1756099	1016.7217764645483	1587.5722666080787	1	3	3	Ubtd2	47
1756100	989.7252604932147	1722.5705885694288	1	3	3	Ubtd2	47
1756101	1118.219244179692	1670.5280519292635	1	3	3	Ubtfl1	47
1756102	1102.4401309729028	1608.9084363213879	1	3	3	Ubxn10	47
1756103	1094.8904615229853	1488.929235660343	1	3	3	Ufl1	47
1756104	1147.8072663192113	1636.6811389757283	1	3	3	Ugcg	47
1756105	999.6356562370186	1552.763062900149	1	3	3	Ugcg	47
1756106	896.6373364017011	1675.7667653412525	1	3	3	Ugcg	47
1756107	1072.3142151264203	1528.1621804735944	1	3	3	Ugcg	47
1756108	1102.1405280164126	1716.7625203803398	1	3	3	Ugcg	47
1756109	979.3854461980827	1553.2635283045806	1	3	3	Ugcg	47
1756110	953.9086468683084	1444.8036824149676	1	3	3	Ugcg	47
1756111	993.80481386964	1557.6839276997678	1	3	3	Ugcg	47
1756112	1052.4692719762934	1436.682071585058	1	3	3	Ugcg	47
1756113	1096.9217897951544	1742.072961062162	1	3	3	Ugdh	47
1756114	941.3301604929705	1595.509240438382	1	3	3	Ugdh	47
1756115	873.9206410284872	1741.0770854759487	1	3	3	Ugdh	47
1756116	985.6704535877615	1700.324806120714	1	3	3	Ugdh	47
1756117	1034.4216357984997	1751.074165894072	1	3	3	Ugdh	47
1756118	932.6718417279312	1789.826237145536	1	3	3	Ugdh	47
1756119	1124.3355410323952	1429.0782566752468	1	3	3	Ugdh	47
1756120	1174.4185306931495	1545.0705293077121	1	3	3	Ugdh	47
1756121	904.1656527291989	1463.575116017403	1	3	3	Ugdh	47
1756122	944.9191790270203	1642.8252673010252	1	3	3	Ugdh	47
1756123	1174.4199195324436	1620.0709094362353	1	3	3	Ugdh	47
1756124	911.4197829446339	1684.826101105114	1	3	3	Ugdh	47
1756125	879.91871595442	1635.5764357710818	1	3	3	Ugdh	47
1756126	1106.6666430644766	1676.1730909955986	1	3	3	Ugdh	47
1756127	1034.4168052160744	1490.3228416503516	1	3	3	Ugdh	47
1756128	1053.000507734541	1723.174638645932	1	3	3	Ugdh	47
1756129	1018.672437846207	1798.3246931762026	1	3	3	Ugdh	47
1756130	1011.6709716623343	1721.0744324888708	1	3	3	Ugdh	47
1756131	1058.6723050081046	1780.3238597875597	1	3	3	Ugdh	47
1756132	967.3329723127437	1717.1764082208363	1	3	3	Ugdh	47
1756133	1048.1707711500826	1700.5736493855816	1	3	3	Ugdh	47
1756134	932.6704675616658	1715.5758636399016	1	3	3	Ugdh	47
1756135	1067.412408996301	1457.0831632291236	1	3	3	Ugdh	47
1756136	908.9211517432288	1759.0765285817906	1	3	3	Ugdh	47
1756137	1006.1719197475193	1774.0748057970243	1	3	3	Ugdh	47
1756138	900.6675685754514	1567.8257045365383	1	3	3	Ugdh	47
1756139	1014.9214709571299	1747.3245024865262	1	3	3	Ugdh	47
1756140	1010.3406942947522	1753.4158378855598	1	3	3	Ugdh	47
1756141	922.4215521825107	1777.3263702755137	1	3	3	Ugdh	47
1756142	1098.335999958271	1463.0789525660796	1	3	3	Ugdh	47
1756143	1080.672031482298	1759.5733444042046	1	3	3	Ugdh	47
1756144	1038.4223063012741	1785.8242565574633	1	3	3	Ugdh	47
1756145	1078.6660078721325	1434.8217342633657	1	3	3	Ugdh	47
1756146	867.9204666552223	1733.3271536542181	1	3	3	Ugdh	47
1756147	948.6718207059218	1784.8259189375976	1	3	3	Ugdh	47
1756148	985.6706806322507	1712.574866988326	1	3	3	Ugdh	47
1756149	1029.6719074501048	1766.8243243406353	1	3	3	Ugdh	47
1756150	903.6660097627257	1482.8252181706398	1	3	3	Ugdh	47
1756151	1011.9201553221064	1677.0742056353079	1	3	3	Ugdh	47
1756152	920.3332375838457	1748.8443389687245	1	3	3	Ugdh	47
1756153	1026.170781862197	1707.0740936065138	1	3	3	Ugdh	47
1756154	942.1703746361078	1708.0756541749033	1	3	3	Ugdh	47
1756155	873.749364694729	1729.422682338951	1	3	3	Ugdh	47
1756156	1166.9198362727664	1617.5710283136473	1	3	3	Ugdh	47
1756157	860.6726107989422	1730.0850802716857	1	3	3	Ugdh	47
1756158	1012.3350179152158	1795.1761241917154	1	3	3	Ugdh	47
1756159	1069.5926255459092	1695.952613978857	1	3	3	Ugdh	47
1756160	1100.4535298390483	1689.1190963563813	1	3	3	Uhmk1	47
1756161	1094.448609122896	1566.6196344339432	1	3	3	Uhmk1	47
1756162	843.7000410975321	1587.129673763464	1	3	3	Uhmk1	47
1756163	1074.8047937589267	1670.3843458059307	1	3	3	Ulk1	47
1756164	1170.5540711603162	1615.8819681136927	1	3	3	Ulk1	47
1756165	1089.6791655237764	1471.5785045465254	1	3	3	Unc13d	47
1756166	1042.9036710989637	1407.489703261479	1	3	3	Unc13d	47
1756167	1099.9358167853522	1729.5773119803794	1	3	3	Unc13d	47
1756168	1060.982772777415	1742.9537261968333	1	3	3	Unc45a	47
1756169	1049.4117546764935	1638.9772246978198	1	3	3	Unc45a	47
1756170	1107.4817060126034	1704.7023434837527	1	3	3	Unc45a	47
1756171	987.4120995100221	1649.7262313275119	1	3	3	Unc5a	47
1756172	906.8806693026611	1689.3296732930676	1	3	3	Unc5b	47
1756173	1001.1676315003681	1786.7610014408335	1	3	3	Unc5cl	47
1756174	1076.1930139574276	1633.1866709842222	1	3	3	Unc5cl	47
1756175	960.415796606183	1605.0131175712509	1	3	3	Unc5cl	47
1756176	1058.347184111071	1675.9522398506458	1	3	3	Ung	47
1756177	1127.41152915924	1614.3988485589095	1	3	3	Ung	47
1756178	1019.6585073834683	1500.6639973691597	1	3	3	Uqcrc1	47
1756179	1148.657142520248	1498.6597806339666	1	3	3	Uqcrc1	47
1756180	864.4115190809522	1544.6686516535492	1	3	3	Uqcrc1	47
1756181	844.4164500410754	1688.6678582916918	1	3	3	Uqcrc1	47
1756182	1157.4110972300236	1621.6582528816007	1	3	3	Uqcrc1	47
1756183	1100.6568376780065	1474.6615988535175	1	3	3	Uqcrc1	47
1756184	1105.99799828139	1571.626001994795	1	3	3	Uqcrc1	47
1756185	1153.66027195198	1595.6586390892362	1	3	3	Uqcrc1	47
1756186	852.6667205201054	1699.4174801570784	1	3	3	Uqcrc1	47
1756187	1088.9629412896782	1657.0233217388682	1	3	3	Usf1	47
1756188	1103.7047283708346	1402.2761571612937	1	3	3	Usf1	47
1756189	867.7171931742887	1701.5297226590565	1	3	3	Usf1	47
1756190	984.515680885071	1761.978049817475	1	3	3	Usf1	47
1756191	881.7150156398227	1637.7801015796388	1	3	3	Usf1	47
1756192	925.715930136485	1685.0281041778326	1	3	3	Usf1	47
1756193	1115.6905664793392	1458.1409592810257	1	3	3	Usf1	47
1756194	1105.713373185101	1677.5225408845015	1	3	3	Usf1	47
1756195	1141.9625165391633	1665.2715534044144	1	3	3	Usf1	47
1756196	1063.963106643962	1652.0241735006637	1	3	3	Usf1	47
1756197	923.5158674704475	1737.6466932646047	1	3	3	Usf1	47
1756198	964.7330656064495	1429.9718842525137	1	3	3	Uso1	47
1756199	971.4859379526711	1574.4699475700038	1	3	3	Uso1	47
1756200	1162.9830095979344	1548.216363869343	1	3	3	Uso1	47
1756201	936.9895702531319	1731.7186860424981	1	3	3	Uso1	47
1756202	1079.237622271821	1722.9658952368118	1	3	3	Uso1	47
1756203	985.7340126157046	1489.2207197610164	1	3	3	Uso1	47
1756204	926.7372502848984	1611.4703932609866	1	3	3	Uso1	47
1756205	930.2351129643532	1509.2216007816162	1	3	3	Uso1	47
1756206	1022.7365085290921	1633.96816203646	1	3	3	Uso1	47
1756207	1086.9862750165707	1661.7164983501816	1	3	3	Uso1	47
1756208	1082.2322421296574	1461.2190938878396	1	3	3	Uso1	47
1756209	1043.9845116167676	1549.218778412459	1	3	3	Uso1	47
1756210	1114.9840967054824	1572.2170440098903	1	3	3	Uso1	47
1756211	899.9885479458153	1659.2203457104938	1	3	3	Uso1	47
1756212	1024.9825047389818	1439.2205354839973	1	3	3	Uso1	47
1756213	995.990269157642	1802.216607360742	1	3	3	Uso1	47
1756214	1124.7362997757073	1686.2154320967873	1	3	3	Uso1	47
1756215	983.4882162138566	1693.7182189801902	1	3	3	Uso1	47
1756216	929.7401756851295	1757.2185251092235	1	3	3	Uso1	47
1756217	979.9859248216995	1725.5900672226278	1	3	3	Uso1	47
1756218	1150.8729083614378	1491.9024059365186	1	3	3	Uso1	47
1756219	895.236426332217	1552.221774728608	1	3	3	Uso1	47
1756220	875.9883973979042	1636.9711113289109	1	3	3	Uso1	47
1756221	874.8793893807452	1728.902587256826	1	3	3	Uso1	47
1756222	1078.488326597106	1757.2154894086702	1	3	3	Uso1	47
1756223	1156.9836024875256	1573.716167306871	1	3	3	Uso1	47
1756224	1106.7321503890103	1471.468473531424	1	3	3	Uso1	47
1756225	1091.69274387313	1502.5495647445478	1	3	3	Uso1	47
1756226	1014.7383219810151	1718.2172771164967	1	3	3	Uso1	47
1756227	1008.2349174374898	1547.219532357409	1	3	3	Uso1	47
1756228	1088.9836544033644	1534.968037507642	1	3	3	Uso1	47
1756229	966.7384909876173	1697.218506803131	1	3	3	Uso1	47
1756230	1065.9877456268214	1721.2161882176877	1	3	3	Uso1	47
1756231	892.9902055078766	1736.2195297769954	1	3	3	Uso1	47
1756232	968.877005824752	1633.2360582828712	1	3	3	Uso1	47
1756233	1120.986714129262	1704.2152781584543	1	3	3	Uso1	47
1756234	995.7389671158292	1738.467413380252	1	3	3	Uso1	47
1756235	1069.985737238519	1624.9673041247268	1	3	3	Uso1	47
1756236	1104.4818193971112	1454.2187292139256	1	3	3	Uso1	47
1756237	988.7348114549607	1530.2201481008294	1	3	3	Uso1	47
1756238	954.9843998429844	1489.7213323147473	1	3	3	Uso1	47
1756239	955.7389252101032	1711.4685650130348	1	3	3	Uso1	47
1756240	946.876928708616	1602.5700561223673	1	3	3	Uso1	47
1756241	956.2386756747186	1699.9686915918098	1	3	3	Uso1	47
1756242	1099.7345511557971	1585.2171994821665	1	3	3	Uso1	47
1756243	1085.986905162141	1692.2161413875965	1	3	3	Uso1	47
1756244	1073.9831798677835	1502.2187624763658	1	3	3	Uso1	47
1756245	933.490295096429	1765.2183470649766	1	3	3	Uso1	47
1756246	1129.4867942395872	1713.2149970958317	1	3	3	Uso1	47
1756247	1074.9843817931455	1561.4679942057114	1	3	3	Uso1	47
1756248	1140.0307307403534	1704.545533899195	1	3	3	Uso1	47
1756249	1156.732271062674	1508.216995670397	1	3	3	Uso1	47
1756250	991.238738381109	1724.2176798088226	1	3	3	Uso1	47
1756251	935.9870799781829	1609.220234024963	1	3	3	Uso1	47
1756252	1035.9848061826576	1558.4688269588842	1	3	3	Uso1	47
1756253	988.7381358245336	1693.218118649567	1	3	3	Uso1	47
1756254	928.9852818131058	1516.4715321398494	1	3	3	Uso1	47
1756255	981.347949798898	1692.126838198539	1	3	3	Usp14	47
1756256	906.7397918787478	1616.7352369890025	1	3	3	Usp14	47
1756257	1174.2392717835291	1671.4809900079333	1	3	3	Usp14	47
1756258	912.2377829808322	1483.9858349930528	1	3	3	Usp14	47
1756259	1082.7396998099343	1669.4823555805333	1	3	3	Usp14	47
1756260	1075.789927614519	1446.230765096189	1	3	3	Usp14	47
1756261	916.7421054876016	1775.2342964185966	1	3	3	Usp14	47
1756262	887.7390827522828	1562.4857978042844	1	3	3	Usp14	47
1756263	1062.1390065526646	1714.5338122498706	1	3	3	Usp14	47
1756264	892.4902988998599	1645.9853149817886	1	3	3	Usp14	47
1756265	1087.9901563928397	1701.9821191716217	1	3	3	Usp14	47
1756266	965.2461498953813	1609.0515707471639	1	3	3	Usp15	47
1756267	962.4444589253357	1624.4864268601616	1	3	3	Usp15	47
1756268	924.2759109458028	1779.6809744400089	1	3	3	Usp16	47
1756269	938.0226888427089	1531.6874124660112	1	3	3	Usp16	47
1756270	980.0231817049957	1672.433190391573	1	3	3	Usp16	47
1756271	1018.0233272989817	1772.4300811817066	1	3	3	Usp16	47
1756272	994.5765188935704	1453.3354680716961	1	3	3	Usp19	47
1756273	1137.3312797707727	1580.5819116554205	1	3	3	Usp19	47
1756274	870.7045102649726	1630.0732702318298	1	3	3	Usp19	47
1756275	1047.3273123745685	1468.8339580591985	1	3	3	Usp19	47
1756276	1073.9309590121363	1684.7349550449615	1	3	3	Usp21	47
1756277	858.2942494834167	1699.2784488553034	1	3	3	Usp22	47
1756278	1119.0419306332335	1401.2724496696155	1	3	3	Usp22	47
1756279	1008.7930550956312	1537.2750581720686	1	3	3	Usp22	47
1756280	1004.0408039932687	1383.273968487621	1	3	3	Usp22	47
1756281	877.2918997122181	1525.776866017732	1	3	3	Usp22	47
1756282	939.5769914063826	1522.252637098865	1	3	3	Usp22	47
1756283	1092.1783483951876	1613.2334530537435	1	3	3	Usp22	47
1756284	928.5586830768201	1512.7939397643402	1	3	3	Usp28	47
1756285	890.0675984922352	1744.542626225991	1	3	3	Usp28	47
1756286	1031.9605052834268	1609.7685202289372	1	3	3	Usp31	47
1756287	1045.6851161984325	1405.5663329088704	1	3	3	Usp31	47
1756288	993.4597295841284	1540.5196210873885	1	3	3	Usp31	47
1756289	1038.687551348866	1581.565063760477	1	3	3	Usp31	47
1756290	1114.234176193521	1712.2445689880474	1	3	3	Usp34	47
1756291	886.7374486528884	1606.5018003064138	1	3	3	Usp34	47
1756292	1168.2303493937536	1588.9964036510812	1	3	3	Usp34	47
1756293	880.7398069350073	1713.2493754140278	1	3	3	Usp34	47
1756294	1064.6299770801131	1664.0171187518774	1	3	3	Usp34	47
1756295	1086.2358264739103	1758.7440234004468	1	3	3	Usp34	47
1756296	1060.2018665414464	1738.623084670824	1	3	3	Usp34	47
1756297	839.738554761413	1605.502796253211	1	3	3	Usp34	47
1756298	1051.7340260747198	1631.7477850231521	1	3	3	Usp34	47
1756299	909.4868164947048	1602.2514411559926	1	3	3	Usp34	47
1756300	929.941525762383	1521.2778929759784	1	3	3	Usp36	47
1756301	1023.4465189848668	1722.2747625822417	1	3	3	Usp36	47
1756302	900.4167698327964	1572.0682957023846	1	3	3	Usp46	47
1756303	939.9180651577751	1786.5674044486357	1	3	3	Usp46	47
1756304	841.9431360702916	1580.2559342191034	1	3	3	Usp46	47
1756305	897.2763829925756	1572.5885187588754	1	3	3	Usp46	47
1756306	924.5639417666206	1785.2897356473757	1	3	3	Usp5	47
1756307	1017.8100614652484	1656.7895887773313	1	3	3	Usp5	47
1756308	888.3127004536738	1700.2916294619517	1	3	3	Usp5	47
1756309	991.2128748162244	1782.1279063203704	1	3	3	Usp5	47
1756310	1144.5596469691113	1721.2861302165645	1	3	3	Usp5	47
1756311	1057.5599329425065	1677.0385041658951	1	3	3	Usp5	47
1756312	939.8118773828903	1694.2906587416833	1	3	3	Usp5	47
1756313	897.5885377742401	1616.6358841558606	1	3	3	Usp5	47
1756314	1018.5602063710448	1664.5394707859778	1	3	3	Usp5	47
1756315	1104.0262805045988	1557.7459204065403	1	3	3	Usp53	47
1756316	1114.5255367464028	1521.2460628769686	1	3	3	Usp53	47
1756317	1032.8567038538	1647.517033408656	1	3	3	Usp54	47
1756318	1128.3564302091768	1653.515210295956	1	3	3	Usp54	47
1756319	882.3235153308794	1654.2391740093724	1	3	3	Usp8	47
1756320	1114.3260599535797	1734.983153005865	1	3	3	Usp8	47
1756321	969.0686793076874	1456.9332166115835	1	3	3	Usp8	47
1756322	903.3258874251513	1742.2387692742248	1	3	3	Usp8	47
1756323	953.8205174668286	1536.4870708790584	1	3	3	Usp8	47
1756324	1083.5750808334656	1700.2339099807873	1	3	3	Usp8	47
1756325	1072.0765748594617	1757.2343174164882	1	3	3	Usp8	47
1756326	1014.4830247768327	1766.3028767281498	1	3	3	Usp9x	47
1756327	1074.7251649249943	1409.056513111856	1	3	3	Usp9x	47
1756328	884.7292639751761	1486.8092137442231	1	3	3	Usp9x	47
1756329	930.7319535089766	1654.5560445421447	1	3	3	Usp9x	47
1756330	1125.7300345948042	1690.8017082367533	1	3	3	Usp9x	47
1756331	1103.9753059085685	1435.805573058275	1	3	3	Usp9x	47
1756332	1098.974651317662	1399.5561696210066	1	3	3	Usp9x	47
1756333	1112.480505176152	1705.8017558596089	1	3	3	Usp9x	47
1756334	1023.5325932698687	1665.5023288599314	1	3	3	Usp9y	47
1756335	1112.2967064702866	1714.6984372653562	1	3	3	Usp9y	47
1756336	1052.2490822433494	1654.458426041522	1	3	3	Uvssa	47
1756337	975.74669130246	1537.7098313513527	1	3	3	Uvssa	47
1756338	1101.2458714092368	1490.2072838061185	1	3	3	Uvssa	47
1756339	1069.737073488896	1492.8096754443493	1	3	3	Vac14	47
1756340	915.5201507917756	1555.1659858736891	1	3	3	Vac14	47
1756341	1160.5246355146478	1676.6844384177234	1	3	3	Vamp4	47
1756342	916.2415965035367	1693.163428465894	1	3	3	Vapb	47
1756343	1105.8667105341558	1629.2320120377672	1	3	3	Vapb	47
1756344	946.9075959834807	1675.4958074131155	1	3	3	Vapb	47
1756345	1104.310561063802	1543.6137763369372	1	3	3	Vasp	47
1756346	985.5671505611132	1683.5408452855272	1	3	3	Vasp	47
1756347	1091.8186767630223	1735.286696649593	1	3	3	Vasp	47
1756348	1127.0584481150036	1463.2863922551346	1	3	3	Vasp	47
1756349	1042.307559546541	1431.2896725476082	1	3	3	Vasp	47
1756350	882.3163916318356	1652.2947876466812	1	3	3	Vasp	47
1756351	1053.8183707133164	1723.0381556204268	1	3	3	Vasp	47
1756352	911.3177232113561	1691.0435745890957	1	3	3	Vasp	47
1756353	1104.8502866674357	1442.1258007317092	1	3	3	Vasp	47
1756354	986.0686437999755	1723.2906713021614	1	3	3	Vasp	47
1756355	991.0671642017951	1684.0406296574793	1	3	3	Vasp	47
1756356	916.3401103248868	1726.3045885398647	1	3	3	Vat1	47
1756357	953.4800258004134	1774.13244104337	1	3	3	Vat1	47
1756358	827.5893206977319	1698.3061285694484	1	3	3	Vat1	47
1756359	1019.3350398358627	1433.5517725627062	1	3	3	Vat1	47
1756360	829.5876560101171	1607.5558098161994	1	3	3	Vat1	47
1756361	1038.3389320045924	1641.5520703205239	1	3	3	Vat1	47
1756362	1146.8368504617038	1510.7996633363518	1	3	3	Vat1	47
1756363	959.3398835510203	1706.803733895892	1	3	3	Vat1	47
1756364	885.3367967406908	1551.8046147546802	1	3	3	Vat1	47
1756365	1077.0912562267872	1760.8017318485154	1	3	3	Vat1	47
1756366	1009.0916339183416	1793.053089928179	1	3	3	Vat1	47
1756367	939.5904415083712	1740.3042022932864	1	3	3	Vat1	47
1756368	1174.5893755634866	1642.5495626827965	1	3	3	Vat1	47
1756369	1172.3401049336253	1682.549728700872	1	3	3	Vat1	47
1756370	919.5869536566348	1554.3039846731517	1	3	3	Vat1	47
1756371	856.8388332444257	1667.0554982976341	1	3	3	Vat1	47
1756372	866.3374009603193	1587.8050770174698	1	3	3	Vat1	47
1756373	1000.8406961545145	1743.803083020929	1	3	3	Vat1	47
1756374	1002.591751446667	1800.5532229669834	1	3	3	Vat1	47
1756375	1019.339315090367	1665.552495205251	1	3	3	Vat1	47
1756376	911.5874401480273	1582.0542177981706	1	3	3	Vat1	47
1756377	1106.841223208702	1754.3011570694189	1	3	3	Vat1	47
1756378	914.2732376869816	1739.9632974538697	1	3	3	Vat1	47
1756379	1024.5851489121626	1438.8016952963535	1	3	3	Vat1	47
1756380	847.5873907700533	1590.3054304270481	1	3	3	Vat1	47
1756381	955.5899877801854	1713.0538217948056	1	3	3	Vat1	47
1756382	893.6569201125934	1579.5968416945025	1	3	3	Vat1	47
1756383	996.3409203808039	1756.5532024954455	1	3	3	Vat1	47
1756384	1114.6169291573608	1678.5220809495759	1	3	3	Vat1	47
1756385	1123.0509789051714	1462.1798697333315	1	3	3	Vat1l	47
1756386	1152.02209238866	1530.5032663216646	1	3	3	Vav1	47
1756387	924.8010241241202	1460.6620640249623	1	3	3	Vav2	47
1756388	1106.9518556596308	1426.7377025705657	1	3	3	Vcan	47
1756389	1062.7036935381561	1503.4886221100608	1	3	3	Vcan	47
1756390	916.2062197940495	1603.9918765128086	1	3	3	Vcan	47
1756391	1130.7064713608313	1627.4868808842455	1	3	3	Vcan	47
1756392	944.2051070154016	1557.741284560921	1	3	3	Vcan	47
1756393	1043.2072384396083	1655.2388706674355	1	3	3	Vcan	47
1756394	1128.7044083509215	1538.237045856144	1	3	3	Vcan	47
1756395	950.7028360316549	1459.9912667994538	1	3	3	Vcan	47
1756396	1083.7070997405863	1651.9879294319944	1	3	3	Vcan	47
1756397	1014.9558204641278	1592.4896129976987	1	3	3	Vcan	47
1756398	907.4541425549919	1513.7421926141192	1	3	3	Vcan	47
1756399	995.7072246432782	1652.2399675395113	1	3	3	Vcan	47
1756400	903.4563242990745	1607.492171027417	1	3	3	Vcan	47
1756401	1093.7060450893007	1606.7377564200979	1	3	3	Vcan	47
1756402	1000.4551411650709	1562.4899832607562	1	3	3	Vcan	47
1756403	1020.9511589248806	1391.7397265631284	1	3	3	Vcan	47
1756404	1058.7023429833102	1444.9887876563157	1	3	3	Vcan	47
1756405	876.0256196672452	1704.0940764128325	1	3	3	Vcan	47
1756406	976.9565063916813	1619.7404468280772	1	3	3	Vcan	47
1756407	943.706577472713	1621.2412128393576	1	3	3	Vcan	47
1756408	1111.4579581175012	1690.2372436664518	1	3	3	Vcan	47
1756409	990.4579623981801	1683.740043757372	1	3	3	Vcan	47
1756410	936.9522787593335	1434.9916248507047	1	3	3	Vcan	47
1756411	1119.455360136988	1578.9872009335813	1	3	3	Vcan	47
1756412	970.9549176535824	1550.7406789032912	1	3	3	Vcan	47
1756413	1139.7042935283744	1533.7367904805692	1	3	3	Vcan	47
1756414	1095.3528147761037	1480.4244280747062	1	3	3	Vcan	47
1756415	921.6312707729545	1444.0500821460093	1	3	3	Vcan	47
1756416	913.7049533859092	1549.2420066688082	1	3	3	Vcan	47
1756417	1145.2045012676094	1542.7366552173598	1	3	3	Vcan	47
1756418	1145.203400339549	1495.9867190271107	1	3	3	Vcan	47
1756419	1093.956394330852	1621.9877388142195	1	3	3	Vcan	47
1756420	931.1247833867496	1472.207153643844	1	3	3	Vcan	47
1756421	1060.7041916947728	1524.9886332907422	1	3	3	Vcan	47
1756422	1111.7050496068207	1564.7374028874433	1	3	3	Vcan	47
1756423	965.7030703359626	1470.9909047983958	1	3	3	Vcan	47
1756424	977.7052895041822	1567.4905027726816	1	3	3	Vcan	47
1756425	1124.7045449412824	1543.9871264909111	1	3	3	Vcan	47
1756426	953.455057514581	1556.2410791747143	1	3	3	Vcan	47
1756427	972.9568260556547	1633.4905295986482	1	3	3	Vcan	47
1756428	1049.2043342936136	1530.4888895051217	1	3	3	Vcan	47
1756429	1009.7059502895338	1597.7397125632665	1	3	3	Vcan	47
1756430	981.4564722821304	1618.9903405816963	1	3	3	Vcan	47
1756431	973.2067106869492	1628.9905198826746	1	3	3	Vcan	47
1756432	1000.9025906465845	1537.2043410863084	1	3	3	Vcpip1	47
1756433	1165.654507681981	1619.4502532415663	1	3	3	Vcpip1	47
1756434	1094.1491232531223	1397.9521362475352	1	3	3	Vcpip1	47
1756435	845.8004350968391	1717.8890852574339	1	3	3	Vcpip1	47
1756436	1049.9036826936172	1582.9531099177916	1	3	3	Vcpip1	47
1756437	1093.7921111779099	1423.549590098016	1	3	3	Vcpip1	47
1756438	945.9514312451009	1496.7132316098805	1	3	3	Vcpip1	47
1756439	1017.902538896637	1535.4539292776299	1	3	3	Vcpip1	47
1756440	898.6564607104231	1692.4567558252654	1	3	3	Vcpip1	47
1756441	904.6374955869935	1496.597060877673	1	3	3	Vdr	47
1756442	1043.1355699045853	1482.0943725311913	1	3	3	Vdr	47
1756443	920.2798870925899	1449.4224155803247	1	3	3	Vdr	47
1756444	1106.070104378206	1558.6447163870941	1	3	3	Vegfa	47
1756445	1112.9487180960998	1632.628650772601	1	3	3	Vgf	47
1756446	1036.5794385308645	1433.4490437458037	1	3	3	Vgf	47
1756447	953.0567383962266	1698.2994399544014	1	3	3	Vgll3	47
1756448	908.307098756597	1713.0512690525898	1	3	3	Vgll3	47
1756449	1165.3041656601317	1607.0407065005659	1	3	3	Vgll3	47
1756450	835.3011603639172	1570.303450871723	1	3	3	Vgll3	47
1756451	1100.549435326669	1494.0427109971738	1	3	3	Vgll3	47
1756452	997.5502886325376	1528.2968929938697	1	3	3	Vgll3	47
1756453	1100.0598637710145	1760.2939860938661	1	3	3	Vgll3	47
1756454	1045.6266859714235	1426.9571822936014	1	3	3	Vgll3	47
1756455	973.8063185924302	1685.2985766133786	1	3	3	Vgll3	47
1756456	930.5601929039104	1789.5507581781226	1	3	3	Vgll3	47
1756457	926.5523165209105	1588.7999654743226	1	3	3	Vgll3	47
1756458	934.3081360772778	1736.550355902202	1	3	3	Vgll3	47
1756459	871.3050202154876	1664.3024838944038	1	3	3	Vgll3	47
1756460	968.0533644526467	1610.2984362041645	1	3	3	Vgll3	47
1756461	1032.3108957671618	1795.0468029543745	1	3	3	Vgll3	47
1756462	889.0547292872355	1654.8017401925094	1	3	3	Vgll3	47
1756463	869.7403946152235	1704.7851959471361	1	3	3	Vgll3	47
1756464	1145.30580458292	1651.2916998458393	1	3	3	Vgll3	47
1756465	852.8025305968363	1603.0529243064648	1	3	3	Vgll3	47
1756466	1147.0507189656992	1521.0410127538776	1	3	3	Vgll3	47
1756467	845.8006627340766	1556.3029768278443	1	3	3	Vgll3	47
1756468	983.3055213967368	1663.798094283444	1	3	3	Vgll3	47
1756469	1025.7999686722005	1516.7957379832515	1	3	3	Vgll3	47
1756470	970.553954082304	1625.0484112279166	1	3	3	Vgll3	47
1756471	1028.7768614466768	1671.9542971063481	1	3	3	Vipas39	47
1756472	871.5280783659263	1621.708587789151	1	3	3	Vipas39	47
1756473	1158.7728698967926	1581.202735819012	1	3	3	Vipas39	47
1756474	918.3976683001756	1732.34087738094	1	3	3	Vipr1	47
1756475	1106.8856756102425	1455.8345806081427	1	3	3	Vipr1	47
1756476	874.0893249739739	1729.066146625549	1	3	3	Vipr1	47
1756477	842.1199353695342	1647.2932782915796	1	3	3	Vmac	47
1756478	1115.6189703224704	1700.036517620591	1	3	3	Vmac	47
1756479	953.9525352638922	1655.109715334165	1	3	3	Vmac	47
1756480	876.366559000717	1513.293552557151	1	3	3	Vmac	47
1756481	987.6188438253791	1650.2898843524881	1	3	3	Vmac	47
1756482	1101.8683369527496	1668.0370886182386	1	3	3	Vmac	47
1756483	1018.3694956308772	1689.0388548482154	1	3	3	Vmac	47
1756484	890.0373509860858	1748.421283816061	1	3	3	Vps13c	47
1756485	963.784914383388	1649.6710358761525	1	3	3	Vps13c	47
1756486	897.840433458871	1748.3971131989465	1	3	3	Vps18	47
1756487	954.1053025649131	1710.8330029279116	1	3	3	Vps26a	47
1756488	897.347801588176	1473.3323391528163	1	3	3	Vps26a	47
1756489	1115.8138606954826	1443.7228092430842	1	3	3	Vps26a	47
1756490	1076.1063573056829	1706.0793879230273	1	3	3	Vps26a	47
1756491	1108.6625309817432	1416.1129961894844	1	3	3	Vps37a	47
1756492	1034.662847840429	1442.3641389237075	1	3	3	Vps37a	47
1756493	968.4156579346065	1634.3653079174455	1	3	3	Vps37a	47
1756494	972.9068206703454	1730.1334841111202	1	3	3	Vps37b	47
1756495	971.0049372899051	1467.144403162266	1	3	3	Vps37b	47
1756496	863.0100709854654	1660.1450383761987	1	3	3	Vps37b	47
1756497	957.4563786427789	1491.0270692702509	1	3	3	Vps37c	47
1756498	1130.0478873662641	1704.5033265513416	1	3	3	Vps37c	47
1756499	1013.2951896584339	1599.0067019686787	1	3	3	Vps37c	47
1756500	941.0444924739603	1569.2587392391833	1	3	3	Vps37c	47
1756501	940.0497374721405	1523.5947615850403	1	3	3	Vps45	47
1756502	858.9627490292675	1725.9590372397827	1	3	3	Vps45	47
1756503	954.9722825085549	1729.2280996977677	1	3	3	Vps45	47
1756504	1046.8798003704164	1769.883086117939	1	3	3	Vps4b	47
1756505	1011.123018505522	1403.3901624187604	1	3	3	Vps4b	47
1756506	1115.5708086228715	1656.6958618319184	1	3	3	Vps4b	47
1756507	939.3807291145688	1723.3860658434985	1	3	3	Vps4b	47
1756508	971.7094222233634	1643.4178435598055	1	3	3	Vps54	47
1756509	878.206873229847	1526.9198870857495	1	3	3	Vps54	47
1756510	1085.9937743951289	1463.3599876070252	1	3	3	Vsig10	47
1756511	1089.249245167012	1749.8543247109803	1	3	3	Vsig10	47
1756512	968.9821992697194	1632.831709318905	1	3	3	Vsig10	47
1756513	1042.6477704469776	1612.1642853163823	1	3	3	Vsig10	47
1756514	934.9172924843839	1517.272664531927	1	3	3	Vwa1	47
1756515	985.3297320488492	1637.105847126836	1	3	3	Vwa5b2	47
1756516	1101.6644255233507	1549.1238497999213	1	3	3	Vwc2l	47
1756517	1019.8379235437825	1719.716066884788	1	3	3	Wars	47
1756518	1046.832338329522	1399.2157376906218	1	3	3	Wars	47
1756519	888.8378933387396	1715.2183386327256	1	3	3	Wars	47
1756520	953.8724744038342	1782.2637830721842	1	3	3	Wars	47
1756521	893.3355948475216	1582.468319183005	1	3	3	Wars	47
1756522	1087.8374497008058	1694.4648950249	1	3	3	Wars	47
1756523	1014.1445299367016	1729.1575101635656	1	3	3	Wars	47
1756524	1143.9886168174078	1482.7818773679123	1	3	3	Was	47
1756525	925.7976422055926	1464.9779258702608	1	3	3	Wasf2	47
1756526	1141.6826346509306	1713.760150667327	1	3	3	Wasf2	47
1756527	1020.5987479163156	1595.0763001773005	1	3	3	Wasf2	47
1756528	835.7518011403789	1593.5136268544913	1	3	3	Wasf3	47
1756529	1091.99616738858	1511.7626817231337	1	3	3	Wasf3	47
1756530	1156.2462668570874	1647.2594989969127	1	3	3	Wasf3	47
1756531	941.9998902205105	1603.5124081947574	1	3	3	Wasf3	47
1756532	904.001490461123	1694.261058065666	1	3	3	Wasf3	47
1756533	1048.2475404024556	1568.0120489525325	1	3	3	Wasf3	47
1756534	988.0109738645448	1696.5188281649978	1	3	3	Wbp1l	47
1756535	1144.3439458200746	1532.2296827799714	1	3	3	Wbp1l	47
1756536	1103.0908970031512	1396.7320735601638	1	3	3	Wbp1l	47
1756537	1081.5951622785924	1555.4810518895208	1	3	3	Wbp1l	47
1756538	881.3479954466845	1589.235843797295	1	3	3	Wbp1l	47
1756539	1040.8469288521292	1608.7315791323404	1	3	3	Wbp1l	47
1756540	922.8509921484814	1722.233470646233	1	3	3	Wbp1l	47
1756541	920.3487497631106	1633.7344141970625	1	3	3	Wbp1l	47
1756542	1035.0957455341563	1560.2321940709328	1	3	3	Wbp1l	47
1756543	1127.844526080534	1548.2299440001505	1	3	3	Wbp1l	47
1756544	972.6001464575029	1708.4823299931923	1	3	3	Wbp1l	47
1756545	1119.3441807213223	1531.7303327677273	1	3	3	Wbp1l	47
1756546	1062.456627618894	1547.234969802737	1	3	3	Wdfy3	47
1756547	992.458982542778	1732.4862112761796	1	3	3	Wdfy3	47
1756548	926.4596199530702	1788.4871819480625	1	3	3	Wdfy3	47
1756549	1062.2088340478676	1712.7352494893637	1	3	3	Wdfy3	47
1756550	925.6074992068379	1516.36450354037	1	3	3	Wdfy3	47
1756551	888.2073452633607	1622.2374124801308	1	3	3	Wdfy3	47
1756552	1029.704436860839	1386.7351512153457	1	3	3	Wdfy3	47
1756553	964.7631500793168	1667.872870831942	1	3	3	Wdfy3	47
1756554	946.2090966969306	1746.4868445356562	1	3	3	Wdfy3	47
1756555	1091.7067091620077	1549.484587700958	1	3	3	Wdfy3	47
1756556	888.7079607349234	1668.4874859229385	1	3	3	Wdfy3	47
1756557	976.7081664663423	1673.236321401001	1	3	3	Wdfy3	47
1756558	1061.7948058514153	1444.3260310258008	1	3	3	Wdpcp	47
1756559	902.6627839820994	1574.1534237073786	1	3	3	Wdpcp	47
1756560	987.1529862113142	1770.999363438512	1	3	3	Wdpcp	47
1756561	935.0466976910068	1510.076872932314	1	3	3	Wdpcp	47
1756562	971.5706020988398	1740.7540675538787	1	3	3	Wdr13	47
1756563	1041.5653045214615	1407.010937749562	1	3	3	Wdr13	47
1756564	959.5691165933978	1581.2578469700206	1	3	3	Wdr13	47
1756565	1019.8818215866714	1733.2958519007316	1	3	3	Wdr19	47
1756566	941.6324604851325	1681.2987953548086	1	3	3	Wdr19	47
1756567	1104.0311319541465	1449.181383802157	1	3	3	Wdr25	47
1756568	1078.0068939660034	1511.6798928950452	1	3	3	Wdr26	47
1756569	1047.2620389970511	1758.4287578847927	1	3	3	Wdr26	47
1756570	1148.5094976528555	1666.677383008812	1	3	3	Wdr26	47
1756571	952.7623490667577	1740.6807709034997	1	3	3	Wdr26	47
1756572	1073.506177078447	1473.9302420305667	1	3	3	Wdr26	47
1756573	1068.7108122335637	1661.0085696458293	1	3	3	Wdr3	47
1756574	883.3868231414475	1617.093747250695	1	3	3	Wdr3	47
1756575	1146.2075077744098	1552.0073065761956	1	3	3	Wdr3	47
1756576	1093.4627006852277	1741.5074048544388	1	3	3	Wdr3	47
1756577	864.4614384561337	1632.513980285524	1	3	3	Wdr3	47
1756578	1029.1417780287804	1680.5794764302063	1	3	3	Wdr31	47
1756579	858.893340449866	1576.834498528072	1	3	3	Wdr31	47
1756580	949.0057870997863	1691.04333437849	1	3	3	Wdr35	47
1756581	1133.9288375745286	1477.5687681626227	1	3	3	Wdr35	47
1756582	977.1779550860205	1483.073460257201	1	3	3	Wdr35	47
1756583	1052.4269520821167	1432.8208846729226	1	3	3	Wdr35	47
1756584	901.3357972363997	1605.3760731694401	1	3	3	Wdr35	47
1756585	1077.231132025384	1461.4532688734098	1	3	3	Wdr4	47
1756586	1003.9144535149484	1609.5805736011248	1	3	3	Wdr46	47
1756587	939.9180440299061	1740.3310165645444	1	3	3	Wdr46	47
1756588	1115.414255710238	1640.3277049016751	1	3	3	Wdr46	47
1756589	865.9186013173612	1738.3327714086513	1	3	3	Wdr46	47
1756590	961.1671121106128	1708.5807766694136	1	3	3	Wdr46	47
1756591	890.2922430956123	1504.3435542920574	1	3	3	Wdr48	47
1756592	901.5455243873027	1708.0930418561718	1	3	3	Wdr48	47
1756593	998.4186687466203	1648.5164171577653	1	3	3	Wdr48	47
1756594	915.3368598318189	1727.2863070660032	1	3	3	Wdr60	47
1756595	1093.8443317931735	1414.49628896134	1	3	3	Wdr60	47
1756596	1094.512910152926	1459.0570095335547	1	3	3	Wdr81	47
1756597	938.785481159936	1508.9711777899934	1	3	3	Wdr95	47
1756598	1006.7886216155653	1675.9694224915047	1	3	3	Wdr95	47
1756599	1067.8026937187997	1746.9771558799769	1	3	3	Wipf1	47
1756600	883.7993362984382	1586.233381985402	1	3	3	Wipf1	47
1756601	1097.042201710821	1381.9786736942763	1	3	3	Wipf1	47
1756602	982.7979538744635	1559.730764058221	1	3	3	Wipf1	47
1756603	982.8031274504306	1742.979581570826	1	3	3	Wipf1	47
1756604	956.7981841534739	1561.9814797658278	1	3	3	Wipf1	47
1756605	898.3028559990149	1714.4821553104994	1	3	3	Wipf1	47
1756606	1073.7076934269137	1473.3726180024325	1	3	3	Wipi2	47
1756607	1162.71169300674	1673.8687517630108	1	3	3	Wipi2	47
1756608	954.7145154376082	1716.623336312451	1	3	3	Wipi2	47
1756609	958.7159511231715	1778.3727018711888	1	3	3	Wipi2	47
1756610	1011.6916874374656	1390.2732548816139	1	3	3	Wipi2	47
1756611	1087.7100939625257	1579.3713629884821	1	3	3	Wipi2	47
1756612	1060.4641483123166	1740.1206090839748	1	3	3	Wipi2	47
1756613	991.7128946492318	1661.8729251097272	1	3	3	Wipi2	47
1756614	950.7164252178474	1795.3727443841435	1	3	3	Wipi2	47
1756615	1024.7146680954488	1748.6213923433052	1	3	3	Wipi2	47
1756616	934.7142372681864	1697.6239774596718	1	3	3	Wipi2	47
1756617	951.7145368138073	1722.7942162150503	1	3	3	Wipi2	47
1756618	905.0249084905565	1669.2022292458812	1	3	3	Wisp1	47
1756619	1004.0229281509954	1574.19985966766	1	3	3	Wisp1	47
1756620	935.2740613954346	1629.701493764351	1	3	3	Wisp1	47
1756621	1062.8609694534643	1785.2484489490184	1	3	3	Wisp2	47
1756622	929.6085800679149	1491.754169341649	1	3	3	Wisp2	47
1756623	1096.8568555621391	1524.2513830052021	1	3	3	Wisp2	47
1756624	927.8610776109233	1667.2518910216577	1	3	3	Wisp2	47
1756625	923.8624845704072	1762.5006980516762	1	3	3	Wisp2	47
1756626	1145.607749540811	1632.7492713155152	1	3	3	Wisp2	47
1756627	992.6089359132955	1575.252181929214	1	3	3	Wisp2	47
1756628	842.9366736726059	1553.2118706502495	1	3	3	Wisp2	47
1756629	967.6259639441465	1407.629961066179	1	3	3	Wisp2	47
1756630	1073.963975792506	1674.223828387587	1	3	3	Wisp2	47
1756631	1133.6066700023102	1545.2505902479854	1	3	3	Wisp2	47
1756632	1123.1074776972146	1592.2501281523744	1	3	3	Wisp2	47
1756633	1032.3566478091502	1448.7532772226523	1	3	3	Wisp2	47
1756634	1102.5730665803455	1411.277886457183	1	3	3	Wisp2	47
1756635	923.1096395581205	1560.25336125995	1	3	3	Wisp2	47
1756636	1155.6071280691028	1598.2495876361736	1	3	3	Wisp2	47
1756637	899.8588206201455	1480.2547329679464	1	3	3	Wisp2	47
1756638	1029.1060897287791	1406.253883034826	1	3	3	Wisp2	47
1756639	1054.3573730306089	1521.0020314700898	1	3	3	Wisp2	47
1756640	1142.605316554685	1457.50161155904	1	3	3	Wisp2	47
1756641	901.8598497738283	1555.2537240879756	1	3	3	Wisp2	47
1756642	940.6089264249106	1526.253554357658	1	3	3	Wisp2	47
1756643	962.6093827218199	1578.752552395574	1	3	3	Wisp2	47
1756644	1110.6087137659783	1668.749293037519	1	3	3	Wisp2	47
1756645	857.6110554789514	1600.503751783204	1	3	3	Wisp2	47
1756646	1156.1058248115555	1506.250786248238	1	3	3	Wisp2	47
1756647	862.6101011712248	1537.2545080349942	1	3	3	Wisp2	47
1756648	964.6105990327435	1667.5013700859438	1	3	3	Wisp2	47
1756649	1088.6098780735497	1731.498788415368	1	3	3	Wisp2	47
1756650	1057.8579143056263	1563.2514217806922	1	3	3	Wisp2	47
1756651	911.1106579698513	1621.2527319337992	1	3	3	Wisp2	47
1756652	860.3604067776638	1556.504294770843	1	3	3	Wisp2	47
1756653	883.611303993848	1642.2528395152738	1	3	3	Wisp2	47
1756654	899.6106304346918	1609.2530459080976	1	3	3	Wisp2	47
1756655	1009.3614811222959	1771.2493895631997	1	3	3	Wisp2	47
1756656	1080.608319868903	1613.2504467951903	1	3	3	Wisp2	47
1756657	1124.599622668973	1488.874606705106	1	3	3	Wisp2	47
1756658	1002.6082987906477	1539.002506663121	1	3	3	Wisp2	47
1756659	1138.6081383321625	1654.2490945543118	1	3	3	Wisp2	47
1756660	1030.6097335153722	1667.2504442013058	1	3	3	Wisp2	47
1756661	1060.3562516163638	1447.2529008710176	1	3	3	Wisp2	47
1756662	850.61033287027	1542.7546027535182	1	3	3	Wisp2	47
1756663	886.6097169811374	1532.2542357194113	1	3	3	Wisp2	47
1756664	990.6079956112608	1506.7531036021228	1	3	3	Wisp2	47
1756665	949.6078378541238	1457.2543300002346	1	3	3	Wisp2	47
1756666	967.6078416797477	1474.2538544259073	1	3	3	Wisp2	47
1756667	926.60791348182	1441.2548628518298	1	3	3	Wisp2	47
1756668	1107.604843095201	1391.2529698706126	1	3	3	Wisp2	47
1756669	1074.6089989433813	1655.7499776776626	1	3	3	Wisp2	47
1756670	1065.6036059650498	1700.5402082012233	1	3	3	Wisp2	47
1756671	854.6107306387144	1575.0041333350769	1	3	3	Wisp2	47
1756672	1173.606557461254	1574.499645413605	1	3	3	Wisp2	47
1756673	1120.6082892848556	1648.2494262869984	1	3	3	Wisp2	47
1756674	929.1119281635254	1728.2510794733219	1	3	3	Wisp2	47
1756675	935.6115245435747	1706.2512709391378	1	3	3	Wisp2	47
1756676	1166.6058286555776	1515.7505057816322	1	3	3	Wisp2	47
1756677	895.6114284908169	1662.2524091359448	1	3	3	Wisp2	47
1756678	1047.5734823264145	1440.2780643809413	1	3	3	Wisp2	47
1756679	974.6108175689907	1692.2509052508285	1	3	3	Wisp2	47
1756680	928.6107999753096	1648.252127872172	1	3	3	Wisp2	47
1756681	914.3610489710327	1652.2522823900513	1	3	3	Wisp2	47
1756682	1116.6073988502474	1581.2503586963794	1	3	3	Wisp2	47
1756683	1049.606828156252	1478.50264553259	1	3	3	Wisp2	47
1756684	982.6073500461775	1453.2539179713342	1	3	3	Wisp2	47
1756685	922.6098818782302	1577.5031379438506	1	3	3	Wisp2	47
1756686	899.6101476018728	1574.7534992575174	1	3	3	Wisp2	47
1756687	983.6067600686642	1412.2544400376019	1	3	3	Wisp2	47
1756688	920.6320018751926	1548.2298302474908	1	3	3	Wisp2	47
1756689	1149.6076990046433	1633.249214382763	1	3	3	Wisp2	47
1756690	908.6086694770262	1478.254632294467	1	3	3	Wisp2	47
1756691	1099.355114404968	1402.7529509560923	1	3	3	Wisp2	47
1756692	981.6072224151293	1443.254062807218	1	3	3	Wisp2	47
1756693	1027.629116936856	1664.2921659231215	1	3	3	Wisp2	47
1756694	868.266709990446	1679.9923134316557	1	3	3	Wiz	47
1756695	1108.889149118217	1411.5854124830048	1	3	3	Wiz	47
1756696	1075.8916249769595	1528.5858288254458	1	3	3	Wiz	47
1756697	967.3190698754278	1424.2645833703164	1	3	3	Wiz	47
1756698	1073.263624390954	1536.9882113845777	1	3	3	Wiz	47
1756699	923.8174791550615	1655.6439105698169	1	3	3	Wnk1	47
1756700	847.1392139673907	1703.7862740029475	1	3	3	Wnk1	47
1756701	1097.5621143649187	1407.6399146489018	1	3	3	Wnk1	47
1756702	1022.5691732246102	1729.3917818523578	1	3	3	Wnk1	47
1756703	977.8120779703322	1409.3925534612933	1	3	3	Wnk1	47
1756704	960.5633850836343	1469.3929768278867	1	3	3	Wnk1	47
1756705	896.3790058680862	1756.3767801956276	1	3	3	Wnk1	47
1756706	1037.820527130771	1789.8914787622903	1	3	3	Wnk1	47
1756707	1000.7081418067929	1593.042853008069	1	3	3	Wnk1	47
1756708	1014.9027249119407	1669.6469179038916	1	3	3	Wnk1	47
1756709	1112.3124731369167	1423.3895870899987	1	3	3	Wnk1	47
1756710	866.4717984196842	1675.1189496385032	1	3	3	Wnk1	47
1756711	917.5679310595851	1676.3940667534114	1	3	3	Wnk1	47
1756712	1089.811888270734	1397.3900700249164	1	3	3	Wnk1	47
1756713	1085.4148895044514	1646.137986581618	1	3	3	Wnt1	47
1756714	1127.289209977296	1457.6303066415273	1	3	3	Wnt11	47
1756715	1032.0485812109466	1697.1967590811803	1	3	3	Wnt11	47
1756716	857.1810448990861	1648.926842936268	1	3	3	Wnt16	47
1756717	910.5591343407481	1537.9407450318467	1	3	3	Wnt2	47
1756718	927.8286914690211	1553.874959090381	1	3	3	Wnt2b	47
1756719	837.7724876409566	1607.484205409962	1	3	3	Wrb	47
1756720	960.7724656099817	1615.2325727031541	1	3	3	Wrb	47
1756721	880.7712913274834	1519.7337184730434	1	3	3	Wrb	47
1756722	1053.7706586317256	1697.6992428821181	1	3	3	Wwc2	47
1756723	985.7676447546731	1410.2063797945034	1	3	3	Wwc2	47
1756724	934.4383132836316	1764.472803110336	1	3	3	Wwc2	47
1756725	1092.768784738815	1630.2000684013997	1	3	3	Wwc2	47
1756726	1104.7645564278334	1373.2053224683405	1	3	3	Wwc2	47
1756727	851.7729547171992	1569.705075902978	1	3	3	Wwc2	47
1756728	1041.5218340588472	1756.6981776406055	1	3	3	Wwc2	47
1756729	1115.7655633236047	1453.4534576921717	1	3	3	Wwc2	47
1756730	1073.7697590694415	1667.1995790841402	1	3	3	Wwc2	47
1756731	863.5244726979606	1683.7024753938042	1	3	3	Wwc2	47
1756732	1131.7690386194777	1699.6979943364238	1	3	3	Wwc2	47
1756733	1082.7699829632772	1693.698879081615	1	3	3	Wwc2	47
1756734	889.7747948046675	1740.700868890084	1	3	3	Wwc2	47
1756735	1145.1834626598245	1540.272756198988	1	3	3	Wwox	47
1756736	881.508948489855	1533.1645451452866	1	3	3	Wwox	47
1756737	867.3483157383544	1740.2956525564196	1	3	3	Xcr1	47
1756738	1065.1768134703266	1449.0340187437655	1	3	3	Xcr1	47
1756739	1009.9326121993648	1735.2780197725076	1	3	3	Xcr1	47
1756740	1137.765076712245	1691.633061829986	1	3	3	Xdh	47
1756741	957.2579111472977	1412.8900018777726	1	3	3	Xdh	47
1756742	1120.0086106815932	1468.6348784424363	1	3	3	Xdh	47
1756743	1023.7662423434947	1709.1363318353829	1	3	3	Xdh	47
1756744	880.0159094314956	1669.3907904275793	1	3	3	Xdh	47
1756745	1089.9879804482762	1729.092514783486	1	3	3	Xdh	47
1756746	1021.2571755623119	1400.3881870384948	1	3	3	Xdh	47
1756747	925.3742543413018	1475.9148482817916	1	3	3	Xdh	47
1756748	1101.5168885873636	1746.1338241372728	1	3	3	Xdh	47
1756749	874.0183820151452	1752.1404859466174	1	3	3	Xdh	47
1756750	1049.716871747542	1733.1239265437948	1	3	3	Xpnpep3	47
1756751	1041.7176822378437	1788.1233780831615	1	3	3	Xpnpep3	47
1756752	1020.7597003133916	1670.6490048977073	1	3	3	Xpo7	47
1756753	1113.5504186021974	1426.763577275381	1	3	3	Xpot	47
1756754	1014.3523367096602	1615.9393551350315	1	3	3	Xpot	47
1756755	868.8857604426611	1625.7699311496983	1	3	3	Xpot	47
1756756	879.3534013199226	1740.9425202638993	1	3	3	Xpot	47
1756757	1141.6038167262902	1647.9374904766141	1	3	3	Xpot	47
1756758	951.2168099970999	1477.1004876670831	1	3	3	Xpot	47
1756759	1042.8490234827557	1402.4372894545472	1	3	3	Xpot	47
1756760	1105.10470812815	1718.438616246013	1	3	3	Xpot	47
1756761	1044.8539901687768	1701.9394891293182	1	3	3	Xpot	47
1756762	1122.850687692745	1466.936451427724	1	3	3	Xpot	47
1756763	955.8518784787639	1614.1903028011677	1	3	3	Xpot	47
1756764	885.2182220661047	1575.1025430865918	1	3	3	Xpot	47
1756765	984.6041064536631	1736.6907445827005	1	3	3	Xpot	47
1756766	942.6036433653161	1727.4413699996376	1	3	3	Xpot	47
1756767	1144.6037752384048	1644.4374146145665	1	3	3	Xpot	47
1756768	917.5777716559046	1487.2275289479976	1	3	3	Xpr1	47
1756769	1033.8635548045315	1620.3868325293734	1	3	3	Xrra1	47
1756770	1142.2408600970914	1636.7406745766923	1	3	3	Xxylt1	47
1756771	1097.8646603309937	1423.9186824712579	1	3	3	Xxylt1	47
1756772	930.86685462378	1639.6726457847508	1	3	3	Xxylt1	47
1756773	1059.3673820206243	1618.920556828415	1	3	3	Xxylt1	47
1756774	1054.6139589331437	1396.4191667615444	1	3	3	Xxylt1	47
1756775	909.5724311657552	1574.4217730609948	1	3	3	Ybey	47
1756776	887.19177198515	1753.1936426190396	1	3	3	Yif1b	47
1756777	1006.4423784173853	1661.190307202329	1	3	3	Yif1b	47
1756778	878.4395613913453	1616.4414785297458	1	3	3	Yif1b	47
1756779	920.1884301322124	1494.4388071316307	1	3	3	Yif1b	47
1756780	975.4803640061336	1401.2118211799598	1	3	3	Yif1b	47
1756781	983.4432054806616	1741.6919999047263	1	3	3	Yif1b	47
1756782	1106.2988286252219	1478.9632846061595	1	3	3	Yif1b	47
1756783	1008.1933469813455	1722.9413166966524	1	3	3	Yif1b	47
1756784	867.6909763572164	1722.1934135931915	1	3	3	Yif1b	47
1756785	846.1877892442064	1534.190592370198	1	3	3	Yif1b	47
1756786	967.4383539132862	1437.1871431223667	1	3	3	Yif1b	47
1756787	1157.9431771258503	1545.1860803941381	1	3	3	Yif1b	47
1756788	1146.1939650091945	1610.6873566271615	1	3	3	Yif1b	47
1756789	1118.190872852037	1436.4348557817366	1	3	3	Yif1b	47
1756790	991.1881183956519	1394.68607242598	1	3	3	Yif1b	47
1756791	1143.4856325251533	1642.2120873308977	1	3	3	Yif1b	47
1756792	862.1890956942775	1603.19150701754	1	3	3	Yif1b	47
1756793	1011.94301306969	1696.6908133198544	1	3	3	Yif1b	47
1756794	1123.6349821150077	1637.3002337802336	1	3	3	Yif1b	47
1756795	1110.4826724622021	1458.8772064356972	1	3	3	Yif1b	47
1756796	954.1921947011117	1706.6918540130912	1	3	3	Yif1b	47
1756797	1116.9413015201749	1466.185374562574	1	3	3	Yif1b	47
1756798	921.688042636071	1467.1883306524037	1	3	3	Yif1b	47
1756799	1130.6936735581976	1608.937558191044	1	3	3	Yif1b	47
1756800	1160.4434973326693	1564.1863650072776	1	3	3	Yif1b	47
1756801	1135.9435239742597	1592.937207813271	1	3	3	Yif1b	47
1756802	1011.192512667697	1664.4402842861152	1	3	3	Yif1b	47
1756803	1129.3007598023758	1569.2984864371126	1	3	3	Yif1b	47
1756804	1087.5434965754039	1670.1056639705719	1	3	3	Yif1b	47
1756805	1124.4584617404594	1703.4297819695507	1	3	3	Ykt6	47
1756806	1126.8871310779064	1552.0157671088689	1	3	3	Ykt6	47
1756807	913.7067466394426	1607.4315303226183	1	3	3	Ykt6	47
1756808	944.559566338697	1759.3518293586706	1	3	3	Ykt6	47
1756809	1156.4577349154529	1618.6791612789802	1	3	3	Ykt6	47
1756810	967.6820334844133	1439.446625347645	1	3	3	Ykt6	47
1756811	970.4577943930008	1692.4312717117646	1	3	3	Ykt6	47
1756812	1016.955820352556	1476.430043561892	1	3	3	Ykt6	47
1756813	1036.7088431520797	1771.9309042956243	1	3	3	Ykt6	47
1756814	1070.7084425746561	1721.4303763856078	1	3	3	Ykt6	47
1756815	848.9565621868582	1611.4321979794786	1	3	3	Ykt6	47
1756816	1115.9588076847026	1740.1799950470167	1	3	3	Ykt6	47
1756817	976.2072970399579	1639.4310304700148	1	3	3	Ykt6	47
1756818	961.921658510727	1736.106130826928	1	3	3	Ykt6	47
1756819	1083.7082537405313	1696.430171502982	1	3	3	Ykt6	47
1756820	937.4585020132122	1775.4318970228471	1	3	3	Ykt6	47
1756821	922.2066494380357	1593.1813938083665	1	3	3	Ykt6	47
1756822	917.0576233627057	1675.096788658363	1	3	3	Zbtb2	47
1756823	912.3035124594743	1503.6470868815757	1	3	3	Zbtb37	47
1756824	899.2992540804752	1488.3250099818483	1	3	3	Zbtb38	47
1756825	1166.4141021903306	1618.711232304083	1	3	3	Zbtb38	47
1756826	1058.804530183032	1756.5691649967948	1	3	3	Zbtb38	47
1756827	985.798018612855	1463.573107531639	1	3	3	Zbtb38	47
1756828	963.0489269250509	1494.3234306279082	1	3	3	Zbtb38	47
1756829	972.0717525607506	1665.4481965909292	1	3	3	Zbtb45	47
1756830	1078.4640889935804	1768.3285485581068	1	3	3	Zc3h10	47
1756831	976.4288369300153	1454.0658596645746	1	3	3	Zc3h10	47
1756832	1150.4605039301991	1574.078079721375	1	3	3	Zc3h10	47
1756833	907.2105496551867	1521.08242343794	1	3	3	Zc3h10	47
1756834	1092.6504690219003	1712.8202800928395	1	3	3	Zc3h12b	47
1756835	893.6746317909533	1602.486451271054	1	3	3	Zc3h12d	47
1756836	966.6182791271297	1497.4541244990273	1	3	3	Zc3h13	47
1756837	1110.1261237842605	1694.4507484575688	1	3	3	Zc3h13	47
1756838	1090.8751961795529	1671.451226004759	1	3	3	Zc3h13	47
1756839	1068.680457410217	1671.8206211956451	1	3	3	Zc3h6	47
1756840	981.9260360382679	1425.0699171422702	1	3	3	Zc3h6	47
1756841	900.2178016337059	1544.7035617678227	1	3	3	Zc3h7b	47
1756842	946.9741446199715	1777.2004565291431	1	3	3	Zc3h7b	47
1756843	946.4714600510562	1683.701172964971	1	3	3	Zc3h7b	47
1756844	1135.9655735907536	1529.4469026101383	1	3	3	Zc3h7b	47
1756845	1137.7203589422236	1696.195583920418	1	3	3	Zc3h7b	47
1756846	857.9711137347026	1648.4539980582167	1	3	3	Zc3h7b	47
1756847	910.8956634727348	1730.9873534871442	1	3	3	Zc3h7b	47
1756848	933.4667095733556	1515.202835999525	1	3	3	Zc3h7b	47
1756849	889.222883361713	1718.452563505016	1	3	3	Zc3h7b	47
1756850	962.9716484232696	1694.7006170037002	1	3	3	Zc3h7b	47
1756851	1155.2216835577237	1551.163199721857	1	3	3	Zc3hc1	47
1756852	1111.9694356111063	1377.9124508932262	1	3	3	Zc3hc1	47
1756853	1047.1472213665743	1599.4535535261207	1	3	3	Zcchc12	47
1756854	1108.1623732525554	1524.4767766812006	1	3	3	Zdhhc18	47
1756855	978.4183457731597	1744.2241867201617	1	3	3	Zdhhc18	47
1756856	1004.5502498869348	1388.3168437726977	1	3	3	Zdhhc9	47
1756857	941.056782735453	1772.3112826789586	1	3	3	Zdhhc9	47
1756858	1135.301315618166	1617.8111194346543	1	3	3	Zdhhc9	47
1756859	1124.1033108392498	1676.1102017230148	1	3	3	Zfand2a	47
1756860	993.3498311995546	1497.3671172494862	1	3	3	Zfand2a	47
1756861	1041.8533147951462	1634.113425309978	1	3	3	Zfand2a	47
1756862	1021.0225204326832	1557.331461613453	1	3	3	Zfand3	47
1756863	960.0293725728196	1801.3298329249055	1	3	3	Zfand3	47
1756864	1102.7716082880506	1563.0793540585405	1	3	3	Zfand3	47
1756865	951.7775118589167	1722.331056236073	1	3	3	Zfand3	47
1756866	1136.2717368167478	1585.5782290247557	1	3	3	Zfand3	47
1756867	869.7753695959266	1593.5847525081524	1	3	3	Zfand3	47
1756868	974.3406249531187	1683.6122566289566	1	3	3	Zfand3	47
1756869	1054.9246506719367	1707.665811207732	1	3	3	Zfand3	47
1756870	995.5224797832125	1542.5822819681675	1	3	3	Zfand3	47
1756871	1011.5223155575638	1544.3318634850289	1	3	3	Zfand3	47
1756872	1058.8991140369133	1655.0975140820108	1	3	3	Zfa-ps	47
1756873	885.1825817949689	1631.7511233292105	1	3	3	Zfa-ps	47
1756874	1002.5926042289839	1685.2829007155215	1	3	3	Zfa-ps	47
1756875	1097.9340175456225	1703.4947130211485	1	3	3	Zfa-ps	47
1756876	1092.9308138827523	1592.7452031736734	1	3	3	Zfa-ps	47
1756877	929.9954451625936	1613.3421759724579	1	3	3	Zfhx2	47
1756878	977.6715336161501	1575.18474474794	1	3	3	Zfp106	47
1756879	900.0537616025849	1737.1391359177078	1	3	3	Zfp106	47
1756880	1155.6718522948245	1595.1802678697882	1	3	3	Zfp106	47
1756881	1080.1748151312445	1710.1820488208791	1	3	3	Zfp106	47
1756882	1015.483511324493	1450.1915043082201	1	3	3	Zfp106	47
1756883	846.9248728580125	1703.187889198951	1	3	3	Zfp106	47
1756884	1050.9252933082294	1728.1827675777408	1	3	3	Zfp106	47
1756885	1020.9272016963387	1803.1834419568581	1	3	3	Zfp106	47
1756886	964.4242987499116	1685.1849688376783	1	3	3	Zfp106	47
1756887	872.1715478393836	1571.1873984846827	1	3	3	Zfp106	47
1756888	1011.1715308625703	1576.1839133547196	1	3	3	Zfp106	47
1756889	1108.4245270204192	1700.1813483001283	1	3	3	Zfp106	47
1756890	1033.668947888856	1473.9334407080787	1	3	3	Zfp106	47
1756891	895.9266503795301	1776.1865877724535	1	3	3	Zfp106	47
1756892	1113.9249753346867	1718.1811892224353	1	3	3	Zfp106	47
1756893	1107.1753383119253	1732.181350346762	1	3	3	Zfp106	47
1756894	1020.171471585965	1574.1836900753456	1	3	3	Zfp106	47
1756895	872.6767182137955	1589.1919506787835	1	3	3	Zfp111	47
1756896	957.6718299559107	1409.9418242334575	1	3	3	Zfp111	47
1756897	940.6657566495323	1744.86149760585	1	3	3	Zfp111	47
1756898	977.674110462448	1519.9402739873642	1	3	3	Zfp111	47
1756899	950.4292997723884	1738.1887157544734	1	3	3	Zfp111	47
1756900	1122.8077617634478	1665.7034863681108	1	3	3	Zfp143	47
1756901	1076.6153728121226	1610.206702727548	1	3	3	Zfp148	47
1756902	978.9190497922614	1757.3107133716358	1	3	3	Zfp157	47
1756903	893.3580208005003	1482.5556616184053	1	3	3	Zfp202	47
1756904	980.9088185307251	1707.5460432484017	1	3	3	Zfp213	47
1756905	940.666058514218	1524.0159152592505	1	3	3	Zfp26	47
1756906	991.9148059752235	1502.7651644557031	1	3	3	Zfp26	47
1756907	1101.691583424364	1549.2090939922607	1	3	3	Zfp263	47
1756908	1091.0806722774557	1711.3405732894357	1	3	3	Zfp266	47
1756909	993.0805109607063	1751.342544872538	1	3	3	Zfp266	47
1756910	904.347071091267	1564.7588458991024	1	3	3	Zfp266	47
1756911	864.0785908993905	1700.8442739834484	1	3	3	Zfp266	47
1756912	1090.9988711355472	1456.3496200624693	1	3	3	Zfp266	47
1756913	1109.3283259041632	1561.3390069832237	1	3	3	Zfp266	47
1756914	972.0789225700158	1666.5921796097896	1	3	3	Zfp266	47
1756915	917.82620828109	1531.0919401209899	1	3	3	Zfp266	47
1756916	1027.1699315077042	1695.933183681292	1	3	3	Zfp266	47
1756917	909.0756539593797	1501.8418423418852	1	3	3	Zfp266	47
1756918	1001.830185246782	1727.092196077418	1	3	3	Zfp266	47
1756919	1123.3474687974265	1528.493356927515	1	3	3	Zfp281	47
1756920	869.8500063888206	1617.4989069597505	1	3	3	Zfp281	47
1756921	867.6024145318225	1724.498726776162	1	3	3	Zfp281	47
1756922	1033.8493666340482	1604.2452260245368	1	3	3	Zfp281	47
1756923	978.3463983427846	1467.4967647160038	1	3	3	Zfp281	47
1756924	1012.0977159781426	1529.245863230116	1	3	3	Zfp281	47
1756925	996.301114696635	1715.6993465439825	1	3	3	Zfp329	47
1756926	1116.8897732250841	1429.8889054840042	1	3	3	Zfp334	47
1756927	1033.3985189394257	1710.1385527316095	1	3	3	Zfp334	47
1756928	999.3952182563801	1581.6407728223812	1	3	3	Zfp334	47
1756929	914.1701157465044	1665.693661319331	1	3	3	Zfp334	47
1756930	1020.9000589173558	1759.8884218357719	1	3	3	Zfp334	47
1756931	1057.1403630311406	1430.1405978807554	1	3	3	Zfp334	47
1756932	910.8376053813664	1690.3601915629636	1	3	3	Zfp334	47
1756933	1046.1672498195414	1617.6899597279535	1	3	3	Zfp334	47
1756934	1037.6414160302165	1460.3908540937236	1	3	3	Zfp334	47
1756935	962.9284126766344	1547.0453371604092	1	3	3	Zfp36l1	47
1756936	861.9297775823959	1606.2967767155892	1	3	3	Zfp36l1	47
1756937	987.9299815682921	1647.794540941683	1	3	3	Zfp36l1	47
1756938	1169.1787195203076	1614.0416809561357	1	3	3	Zfp36l1	47
1756939	1025.2516998017672	1764.1256167775098	1	3	3	Zfp397	47
1756940	1146.58268357686	1632.977504163945	1	3	3	Zfp397	47
1756941	1000.1086048281174	1480.708111232454	1	3	3	Zfp407	47
1756942	1125.7419484954114	1452.56458823139	1	3	3	Zfp407	47
1756943	1117.2032904155124	1615.4372263998057	1	3	3	Zfp407	47
1756944	1001.108521897592	1476.7080988994983	1	3	3	Zfp407	47
1756945	971.466489322673	1573.7914137456655	1	3	3	Zfp41	47
1756946	1015.965854301612	1504.0414046787216	1	3	3	Zfp41	47
1756947	883.7414080498265	1568.2556793430238	1	3	3	Zfp41	47
1756948	971.4925634447719	1660.0034066694514	1	3	3	Zfp418	47
1756949	1127.0492447247254	1452.405251890839	1	3	3	Zfp423	47
1756950	977.5878187086759	1401.3392977666185	1	3	3	Zfp423	47
1756951	1099.093598843272	1712.585660388372	1	3	3	Zfp423	47
1756952	916.6831667028532	1643.7289068949367	1	3	3	Zfp445	47
1756953	1124.9335279140212	1615.4743648113179	1	3	3	Zfp445	47
1756954	925.9318787084161	1580.9784302393407	1	3	3	Zfp445	47
1756955	968.43595101684	1764.4783767592226	1	3	3	Zfp445	47
1756956	903.2552533252823	1574.782351607122	1	3	3	Zfp503	47
1756957	1117.9989948551647	1395.7755064251005	1	3	3	Zfp503	47
1756958	966.753896243898	1537.0303191903627	1	3	3	Zfp503	47
1756959	1080.0102328524981	1733.0262672803628	1	3	3	Zfp503	47
1756960	895.0099029340114	1714.5324235176263	1	3	3	Zfp503	47
1756961	1021.2535142764003	1527.5285188057182	1	3	3	Zfp503	47
1756962	915.2579626452412	1657.0318250315154	1	3	3	Zfp503	47
1756963	1134.6024034497952	1504.587632452738	1	3	3	Zfp503	47
1756964	971.005832750458	1595.280083979871	1	3	3	Zfp503	47
1756965	1026.504919588545	1569.778290128586	1	3	3	Zfp503	47
1756966	901.7542928066473	1546.0324601314833	1	3	3	Zfp503	47
1756967	958.007765497701	1653.0304321056474	1	3	3	Zfp503	47
1756968	990.0058148781377	1595.5294544262085	1	3	3	Zfp503	47
1756969	987.0344976059324	1540.5204284623198	1	3	3	Zfp503	47
1756970	893.608347312396	1571.260626243584	1	3	3	Zfp503	47
1756971	985.401775749715	1647.3101763686561	1	3	3	Zfp507	47
1756972	1123.40139275387	1656.0544850441618	1	3	3	Zfp507	47
1756973	919.407052554978	1767.0622182220477	1	3	3	Zfp507	47
1756974	1098.3963046809047	1528.3061991224188	1	3	3	Zfp507	47
1756975	1118.1500844222485	1623.5548670394253	1	3	3	Zfp507	47
1756976	908.6557439682058	1734.062834751785	1	3	3	Zfp507	47
1756977	1101.2529218993182	1537.5764760923005	1	3	3	Zfp513	47
1756978	1086.505605474366	1683.3259838169595	1	3	3	Zfp513	47
1756979	945.5037517822925	1539.0792528042773	1	3	3	Zfp513	47
1756980	1119.7128649788617	1480.817597459564	1	3	3	Zfp513	47
1756981	1124.503169171523	1557.8259485071176	1	3	3	Zfp513	47
1756982	983.07070464897	1477.8614044301382	1	3	3	Zfp521	47
1756983	985.8207018835199	1482.3613383856784	1	3	3	Zfp521	47
1756984	992.1492808232391	1447.4077744363228	1	3	3	Zfp523	47
1756985	1080.75618694505	1664.4707846379542	1	3	3	Zfp597	47
1756986	1063.6893525327052	1444.5087339527508	1	3	3	Zfp597	47
1756987	981.4638990119561	1422.9954288930012	1	3	3	Zfp597	47
1756988	1122.4651867414336	1547.7422073731295	1	3	3	Zfp597	47
1756989	1112.6147191802036	1562.4968848433853	1	3	3	Zfp608	47
1756990	989.613708772315	1484.748382338603	1	3	3	Zfp608	47
1756991	1098.6151898719	1600.7470712095574	1	3	3	Zfp608	47
1756992	1172.4092729680003	1627.942084132089	1	3	3	Zfp622	47
1756993	1133.9060967100586	1450.1928431438557	1	3	3	Zfp622	47
1756994	1049.911433798576	1745.4442356440734	1	3	3	Zfp622	47
1756995	905.9069780684179	1494.1969206159097	1	3	3	Zfp622	47
1756996	927.1575261443309	1525.4465258030216	1	3	3	Zfp622	47
1756997	896.6569204218265	1490.9470915909874	1	3	3	Zfp622	47
1756998	1047.761710099811	1649.7880485966853	1	3	3	Zfp623	47
1756999	1101.7575332559495	1385.7855720156233	1	3	3	Zfp623	47
1757000	997.7636786283384	1782.289702171266	1	3	3	Zfp623	47
1757001	978.8238627616096	1739.975418737193	1	3	3	Zfp628	47
1757002	987.0787417812687	1544.536894782651	1	3	3	Zfp628	47
1757003	985.5839534344695	1397.3171351662288	1	3	3	Zfp64	47
1757004	876.5836063509448	1611.3199257053257	1	3	3	Zfp64	47
1757005	1030.1693042424524	1399.2763585774583	1	3	3	Zfp64	47
1757006	1046.4870089870371	1646.5639276583433	1	3	3	Zfp648	47
1757007	1061.131509451818	1431.8789739524138	1	3	3	Zfp648	47
1757008	1098.680307680869	1703.6670560870934	1	3	3	Zfp648	47
1757009	1045.0636130072205	1651.7851873045327	1	3	3	Zfp648	47
1757010	898.3539317664835	1621.2955658559772	1	3	3	Zfp651	47
1757011	969.3530131677378	1545.5456446222388	1	3	3	Zfp651	47
1757012	871.8548447040052	1748.2948842449584	1	3	3	Zfp651	47
1757013	954.8539753838347	1692.2947631415136	1	3	3	Zfp651	47
1757014	1033.1082559738334	1553.3004541440714	1	3	3	Zfp689	47
1757015	1067.4284820021098	1581.1183577309675	1	3	3	Zfp691	47
1757016	991.1373698511487	1402.7973600774635	1	3	3	Zfp697	47
1757017	856.8890668607172	1540.3005755022896	1	3	3	Zfp697	47
1757018	1075.3140852239746	1659.2702959840437	1	3	3	Zfp697	47
1757019	873.9562055797567	1507.1125051834201	1	3	3	Zfp704	47
1757020	1083.709779670151	1706.919315769182	1	3	3	Zfp707	47
1757021	992.360286689422	1661.999782936771	1	3	3	Zfp707	47
1757022	1088.9565897023424	1484.670652015042	1	3	3	Zfp707	47
1757023	947.6663335060433	1591.7265920408524	1	3	3	Zfp707	47
1757024	978.7711475452047	1597.0219067000044	1	3	3	Zfp74	47
1757025	1008.0966954250775	1587.837918875825	1	3	3	Zfp746	47
1757026	1050.3478885156535	1623.0861159807275	1	3	3	Zfp746	47
1757027	978.3410302424871	1440.0897599257337	1	3	3	Zfp746	47
1757028	1145.2053005126972	1509.6495034961033	1	3	3	Zfp760	47
1757029	1060.8754661413432	1691.4536004216595	1	3	3	Zfp773	47
1757030	1045.9752553132741	1617.9775166167112	1	3	3	Zfp786	47
1757031	1085.3219582786496	1463.721361085928	1	3	3	Zfp800	47
1757032	1017.5771344252638	1672.1236417704038	1	3	3	Zfp827	47
1757033	1167.9653155481901	1632.0900030488192	1	3	3	Zfp827	47
1757034	899.071700302377	1591.7168161927063	1	3	3	Zfp865	47
1757035	972.4511847122177	1711.671540774896	1	3	3	Zfp865	47
1757036	1111.0705495336583	1676.7132494552504	1	3	3	Zfp865	47
1757037	997.7170682551358	1770.4647243761074	1	3	3	Zfx	47
1757038	996.4590020874514	1417.9645184971753	1	3	3	Zfx	47
1757039	1103.4624460750053	1565.2121703002965	1	3	3	Zfx	47
1757040	937.0943418697949	1659.933136445202	1	3	3	Zfyve1	47
1757041	853.7437287009761	1556.2603191943574	1	3	3	Zfyve1	47
1757042	1048.4927861749497	1551.2561057821072	1	3	3	Zfyve1	47
1757043	1073.7441392965911	1618.5052714932563	1	3	3	Zfyve1	47
1757044	932.3267185875702	1522.1464400497885	1	3	3	Zfyve26	47
1757045	1090.6863419711196	1707.1610070280742	1	3	3	Zfyve26	47
1757046	934.6799565648865	1493.8310374263763	1	3	3	Zfyve26	47
1757047	968.4841080014894	1639.3608373270245	1	3	3	Zim1	47
1757048	862.7195107286334	1567.929270996125	1	3	3	Zkscan14	47
1757049	1143.65183700849	1570.711036894595	1	3	3	Zkscan14	47
1757050	1007.2160617552397	1504.4257113891258	1	3	3	Zkscan14	47
1757051	1059.0720112991492	1640.546926143256	1	3	3	Zkscan14	47
1757052	1003.8223772418385	1581.2240941094517	1	3	3	Zkscan17	47
1757053	1146.87499989287	1506.612416884431	1	3	3	Zkscan17	47
1757054	959.1559291779446	1642.8777711400614	1	3	3	Zkscan17	47
1757055	1093.0620066551219	1487.776372163895	1	3	3	Zkscan5	47
1757056	973.9060716858143	1646.2669960127032	1	3	3	Zmat3	47
1757057	1125.204402006665	1567.516979225658	1	3	3	Zmat3	47
1757058	972.9559127590073	1447.0178449645377	1	3	3	Zmat3	47
1757059	954.9559249935821	1566.5167563245761	1	3	3	Zmat3	47
1757060	932.9558938004674	1741.5151620987865	1	3	3	Zmat3	47
1757061	1131.704214140671	1670.0160640216782	1	3	3	Zmat3	47
1757062	835.95695061725	1606.5162368013923	1	3	3	Zmat3	47
1757063	1039.9553964930267	1388.5184594709617	1	3	3	Zmat3	47
1757064	1032.9550760643629	1682.5158202063715	1	3	3	Zmat3	47
1757065	996.7053966872246	1691.7656881016042	1	3	3	Zmat3	47
1757066	1114.5800555304768	1478.5281744087342	1	3	3	Zmat3	47
1757067	937.2062649700754	1428.517977784996	1	3	3	Zmat3	47
1757068	991.0238634638712	1732.5346513211146	1	3	3	Zmat3	47
1757069	945.4558900357931	1670.265822299941	1	3	3	Zmat3	47
1757070	962.2056139005972	1764.2650053304137	1	3	3	Zmat3	47
1757071	1079.7047042029014	1657.016107168805	1	3	3	Zmat3	47
1757072	991.9556449983944	1529.7671280480754	1	3	3	Zmat3	47
1757073	1046.4550255696627	1640.2662222744161	1	3	3	Zmat3	47
1757074	1018.3669459420414	1728.1489928139308	1	3	3	Znfx1	47
1757075	824.6123798273602	1608.4049150152748	1	3	3	Znfx1	47
1757076	965.6165709099267	1652.5251769957576	1	3	3	Znhit6	47
1757077	1149.0026476026223	1546.783857151877	1	3	3	Znrf3	47
1757078	987.2295750723873	1399.1909653481266	1	3	3	Znrf3	47
1757079	1025.0948921266142	1412.0398128575494	1	3	3	Zp3r	47
1757080	1109.241571019503	1456.3685877590149	1	3	3	Zp3r	47
1757081	1088.7763849130781	1729.6139353764781	1	3	3	Zscan10	47
1757082	1018.8669557034603	1766.5737872761347	1	3	3	Zscan2	47
1757083	1045.5103338920255	1475.197391293092	1	3	3	Zscan22	47
1757084	1144.9758663962157	1718.3346110127436	1	3	3	Zswim4	47
1757085	1012.7282941363064	1788.5859797801745	1	3	3	Zswim4	47
1757086	983.9770643089034	1691.83739781394	1	3	3	Zswim4	47
1757087	1011.7008971365321	1602.5207939729562	1	3	3	Zswim6	47
1757088	1085.9969756566243	1403.6173562768581	1	3	3	Zxdc	47
1757089	925.2795754126519	1474.3752513548716	1	3	3	Zyx	47
1757090	1025.2837651228986	1715.125995740546	1	3	3	Zyx	47
1757091	1109.284182894438	1480.7409550982493	1	3	3	Zyx	47
1757092	973.2845032388195	1802.627488567306	1	3	3	Zyx	47
1757093	1126.2803755586995	1404.6218873251041	1	3	3	Zyx	47
1757094	1122.25754510586	1721.0443342402386	1	3	3	Zyx	47
1757095	1081.033636180989	1670.3748477323588	1	3	3	Zyx	47
1757096	980.2824611069776	1649.6260477692008	1	3	3	Zyx	47
1757097	1073.281738459329	1537.623784833805	1	3	3	Zyx	47
1757098	875.2812057200553	1625.3772819667042	1	3	3	Zyx	47
1757099	989.2543851405231	1406.3739343989255	1	3	3	Zyx	47
1757100	892.283076451642	1750.6281452907567	1	3	3	Zyx	47
1757101	937.28224554736	1661.3767458736747	1	3	3	Zyx	47
1757102	920.2812612177536	1600.1264288085022	1	3	3	Zyx	47
1757103	1004.2812294411849	1544.1247817409687	1	3	3	Zyx	47
1757104	1072.5302875274663	1432.1228825016815	1	3	3	Zyx	47
1757105	1141.2832615623117	1604.8734355948786	1	3	3	Zyx	47
1757106	982.7817309188973	1593.8755261534968	1	3	3	Zyx	47
1757107	901.2805267504416	1559.3763444809815	1	3	3	Zyx	47
1757108	898.7797369563309	1502.8758735535812	1	3	3	Zyx	47
1757109	892.5318812509231	1662.6273757274125	1	3	3	Zyx	47
1757110	1102.2819350964746	1532.8733407151908	1	3	3	Zyx	47
1757111	945.5332547191205	1729.8772246352855	1	3	3	Zyx	47
1757112	959.2805177499124	1521.1251983384548	1	3	3	Zyx	47
1757113	1037.949392445916	1454.0747557447519	1	3	3	Zyx	47
1757114	1105.530475628992	1425.3723515017696	1	3	3	Zyx	47
1757115	933.0300257007899	1502.3754141245397	1	3	3	Zyx	47
1757116	831.5304145519383	1594.877613781801	1	3	3	Zyx	47
1757117	864.2824289884395	1721.378276850297	1	3	3	Zyx	47
1757118	1075.284358977274	1726.8754151776607	1	3	3	Zyx	47
1757119	910.0332128827938	1748.8778798220396	1	3	3	Zyx	47
1757120	1003.7828976340826	1665.1258599329458	1	3	3	Zyx	47
1757121	1063.699464367316	1782.9006583752998	1	3	3	Zyx	47
1757122	870.2817292771236	1666.1276962781199	1	3	3	Zyx	47
1757123	1046.2270314097761	1617.8099083755285	1	3	3	Zyx	47
1757124	962.2821654310055	1639.6262073778537	1	3	3	Zyx	47
1757125	1135.2576511247973	1703.3773620660065	1	3	3	Zyx	47
1757126	973.0339684431976	1763.6271485088723	1	3	3	Zyx	47
1757127	1025.7833187406982	1681.8757082699112	1	3	3	Zyx	47
1757128	1047.0319937314557	1572.1244392524868	1	3	3	Zyx	47
1757129	1024.2824913967083	1623.1252010006083	1	3	3	Zyx	47
1757130	993.2835283726436	1718.8764723192203	1	3	3	Zyx	47
1757131	1155.032956597114	1573.1229709760873	1	3	3	Zyx	47
1757132	1016.7842905444905	1758.1264906056626	1	3	3	Zyx	47
1757133	960.227242721168	1711.4791299132733	1	3	3	Zyx	47
1757134	1066.2831380713772	1450.0743559202592	1	3	3	Zyx	47
1757135	968.2827792103415	1680.3764866150866	1	3	3	Zyx	47
1757136	1021.9484603667142	1400.0741027489769	1	3	3	Zyx	47
1757137	1028.5311377535877	1521.6242667209945	1	3	3	Zyx	47
1757138	913.2826571311348	1706.1274565740473	1	3	3	Zyx	47
1757139	928.0303968915032	1532.6257372175808	1	3	3	Zyx	47
1757140	1139.2840207085767	1661.3739685092264	1	3	3	Zyx	47
1757141	1049.5342277273792	1732.87582916199	1	3	3	Zyx	47
1757142	1133.531837281224	1504.872672198258	1	3	3	Zyx	47
1757143	893.5302075106656	1541.3762857590177	1	3	3	Zyx	47
1757144	875.0302654341965	1556.8766737666047	1	3	3	Zyx	47
1757145	1128.0335442625938	1633.1238616203773	1	3	3	Zyx	47
1757146	899.2816161105358	1639.8770705099232	1	3	3	Zyx	47
1757147	948.2813010397703	1585.1259120083892	1	3	3	Zyx	47
1757148	917.3607424068499	1502.2396369150526	1	3	3	Zyx	47
1757149	1047.0317176413732	1552.624276805972	1	3	3	Zyx	47
1757150	1027.2797366218251	1421.3733993316334	1	3	3	Zyx	47
1757151	1033.5331176778918	1662.3754385002376	1	3	3	Zyx	47
1757152	1109.228021782166	1626.1424181458826	1	3	3	Zyx	47
1757153	1017.7835806133296	1706.3760424875686	1	3	3	Zyx	47
1757154	1120.0338826648324	1663.3742499930422	1	3	3	Zyx	47
1757155	1088.2872316163066	1750.4121586368317	1	3	3	Zyx	47
1757156	1057.2799490365292	1417.1229369598286	1	3	3	Zyx	47
1757157	979.283797082576	1747.3769241635648	1	3	3	Zyx	47
1757158	909.0303030066912	1537.8760471820115	1	3	3	Zyx	47
1757159	964.2840572345161	1775.8773719615883	1	3	3	Zyx	47
1757160	902.779408679352	1476.6255993608158	1	3	3	Zyx	47
1757161	1068.2797283656548	1394.622596906915	1	3	3	Zyx	47
1757162	998.0291669655887	1398.3735986105683	1	3	3	Zyx	47
1757163	898.5332687668957	1759.1281323483183	1	3	3	Zyx	47
1757164	1071.2839768769268	1701.125240240439	1	3	3	Zyx	47
1757165	1008.2827759155732	1654.6257067276242	1	3	3	Zyx	47
1757166	866.9201224556745	1576.0434282571648	1	3	3	Zyx	47
1757167	1027.7830179349842	1659.1254871741723	1	3	3	Zyx	47
1757168	1113.5305416120495	1423.8722337355512	1	3	3	Zyx	47
1757169	853.2259379665587	1721.1474936907698	1	3	3	Zyx	47
1757170	1118.7845913931944	1714.8747212321116	1	3	3	Zyx	47
1757171	937.7824265018079	1673.6268431408919	1	3	3	Zyx	47
1757172	1065.5318066401037	1546.6239776939933	1	3	3	Zyx	47
1757173	1002.2794519512255	1416.1236843849945	1	3	3	Zyx	47
1757174	895.5304100413513	1553.1263632833814	1	3	3	Zyx	47
1757175	938.5321178328971	1650.3766392313662	1	3	3	Zyx	47
1757176	1041.033343435448	1674.1254181169957	1	3	3	Zyx	47
1757177	907.2823617503628	1590.0785506246727	1	3	3	Zyx	47
1757178	929.2824952527269	1684.1270432503943	1	3	3	Zyx	47
1757179	968.5322027294251	1637.376112508449	1	3	3	Zyx	47
1757180	1110.2822022094142	1547.1233506758804	1	3	3	Zyx	47
1757181	1053.9490495310413	1407.4071640985746	1	3	3	Zyx	47
1757182	1118.0305789993595	1424.3721771771911	1	3	3	Zyx	47
1757183	1128.2577406809608	1745.04461232615	1	3	3	Zyx	47
1757184	912.2827033405238	1710.1275054750836	1	3	3	Zyx	47
1757185	1084.952902150401	1674.0776447562273	1	3	3	Zyx	47
1757186	1158.6166011010419	1560.4810141155217	1	3	3	Atp6v0e2	47
1757187	1125.4831312120978	1575.2978799132734	1	3	3	Pclo	47
1757188	1098.9673152687994	1739.2104201082811	1	3	3	Higd1a	47
1757189	1168.7162839336072	1583.456034776512	1	3	3	Higd1a	47
1757190	895.6165392471145	1644.4596431160498	1	3	3	Higd1a	47
1757191	1078.2159432932447	1681.2095279132332	1	3	3	Higd1a	47
1757192	854.6107756262551	1668.5124209405235	1	3	3	Srrm1	47
1757193	985.6084167342153	1547.7621255495587	1	3	3	Srrm1	47
1757194	839.8600400688034	1583.5132982009582	1	3	3	Srrm1	47
1757195	1046.107470838051	1505.011880003931	1	3	3	Srrm1	47
1757196	1139.3586373556236	1698.7592581447686	1	3	3	Srrm1	47
1757197	958.6108299613148	1761.5105622149474	1	3	3	Srrm1	47
1757198	868.360497057574	1652.5124148078871	1	3	3	Srrm1	47
1757199	925.1110220698373	1751.5109893166355	1	3	3	Srrm1	47
1757200	851.8596822191706	1558.5133906714623	1	3	3	Srrm1	47
1757201	823.8610539081808	1669.5127224832877	1	3	3	Srrm1	47
1757202	849.8607694160069	1663.5125090688343	1	3	3	Srrm1	47
1757203	892.2055624044326	1472.9872709663582	1	3	3	Mapk8ip3	47
1757204	1006.4557104618934	1520.237551574741	1	3	3	Mapk8ip3	47
1757205	990.2055151976504	1613.7376916260287	1	3	3	Mapk8ip3	47
1757206	1012.9348943947857	1403.9471599739938	1	3	3	Mapk8ip3	47
1757207	1082.7057943720115	1550.7377228058394	1	3	3	Mapk8ip3	47
1757208	991.2055630378482	1585.7376420261735	1	3	3	Mapk8ip3	47
1757209	1045.977059051153	1695.9102938315314	1	3	3	Csnk2a1	47
1757210	870.4838505933662	1556.6570044961986	1	3	3	Csnk2a1	47
1757211	1044.9807061117806	1575.912020753773	1	3	3	Csnk2a1	47
1757212	940.2367830261632	1426.161037105272	1	3	3	Csnk2a1	47
1757213	887.7284743320357	1725.6550708592472	1	3	3	Csnk2a1	47
1757214	996.9756614481964	1765.1577885375243	1	3	3	Csnk2a1	47
1757215	849.007884320712	1710.0112558304538	1	3	3	Csnk2a1	47
1757216	978.0178867574278	1790.6672132367282	1	3	3	Csnk2a1	47
1757217	1024.9780366015189	1673.4099818201796	1	3	3	Csnk2a1	47
1757218	926.8301078738118	1590.4723887216246	1	3	3	Wbp11	47
1757219	908.3292592934913	1490.4727562748847	1	3	3	Wbp11	47
1757220	1093.329395399101	1549.2209952776839	1	3	3	Wbp11	47
1757221	1038.8283809425122	1421.4717472182158	1	3	3	Wbp11	47
1757222	1118.3293608108343	1550.4707736896862	1	3	3	Wbp11	47
1757223	850.331101565737	1684.2228726149065	1	3	3	Wbp11	47
1757224	967.8287578152128	1447.4723216647747	1	3	3	Wbp11	47
1757225	1172.3291469154403	1539.4703190568116	1	3	3	Wbp11	47
1757226	855.3309836468362	1672.7228485963637	1	3	3	Wbp11	47
1757227	895.0799368313453	1563.4727194319426	1	3	3	Wbp11	47
1757228	879.5813633193504	1721.4725356706508	1	3	3	Wbp11	47
1757229	1060.3282877569015	1415.9715670443825	1	3	3	Wbp11	47
1757230	1013.6777871186093	1458.2076511089188	1	3	3	Mat2a	47
1757231	964.6810124389544	1704.956911466688	1	3	3	Mat2a	47
1757232	902.679175754234	1524.4586258361744	1	3	3	Mat2a	47
1757233	1007.9287307640687	1534.2073063669927	1	3	3	Mat2a	47
1757234	909.929992448707	1595.2081642847877	1	3	3	Mat2a	47
1757235	1024.180241501603	1667.4563955252556	1	3	3	Mat2a	47
1757236	1036.6780586792145	1491.4571934529165	1	3	3	Mat2a	47
1757237	1056.67844489625	1532.2067365613857	1	3	3	Mat2a	47
1757238	935.4288433029997	1511.2083087627325	1	3	3	Mat2a	47
1757239	1142.5288817491694	1702.1911839245088	1	3	3	Tanc2	47
1757240	1115.457776656493	1406.6068934805473	1	3	3	Tanc2	47
1757241	946.9581311532787	1693.8558126551775	1	3	3	Tanc2	47
1757242	966.7082435543414	1440.106672902869	1	3	3	Tanc2	47
1757243	997.7079697551303	1677.1059003955975	1	3	3	Tanc2	47
1757244	1173.862596271597	1595.1911378412944	1	3	3	Tanc2	47
1757245	1013.4579570580725	1626.1060845441489	1	3	3	Tanc2	47
1757246	1121.7077610645797	1388.1069583546546	1	3	3	Tanc2	47
1757247	1114.3983936867564	1564.3833295832446	1	3	3	Tanc2	47
1757248	1124.95754608184	1683.6059671096405	1	3	3	Tanc2	47
1757249	1166.5292519985371	1597.5244495269872	1	3	3	Tanc2	47
1757250	883.6356219554823	1611.3634095143668	1	3	3	Cdc40	47
1757251	1115.3840566078886	1451.3627266204223	1	3	3	Cdc40	47
1757252	925.1359245962743	1695.3629317919308	1	3	3	Cdc40	47
1757253	935.6512337618872	1737.4625342415625	1	3	3	Acp1	47
1757254	911.6382714681598	1520.3683736977619	1	3	3	Acp1	47
1757255	966.2792297688346	1403.300047695159	1	3	3	Cadm3	47
1757256	989.3814991909167	1593.4827173717417	1	3	3	Mast3	47
1757257	1046.1150370205169	1390.448194790597	1	3	3	Aak1	47
1757258	1144.365000287838	1694.9494416330876	1	3	3	Aak1	47
1757259	1009.8185553647577	1737.13767795583	1	3	3	Icam5	47
1757260	1046.629800143165	1398.9771579056467	1	3	3	Ntrk3	47
1757261	927.6147471088492	1472.2630502042402	1	3	3	Otub1	47
1757262	1153.8688702896939	1656.5131667788478	1	3	3	Otub1	47
1757263	905.8659176789978	1634.7650586694583	1	3	3	Otub1	47
1757264	938.3658330226868	1584.2642153142483	1	3	3	Otub1	47
1757265	1016.8654526958676	1436.7618899745175	1	3	3	Otub1	47
1757266	1045.0070104358801	1692.5487953086165	1	3	3	Otub1	47
1757267	942.6170133350363	1715.5156419787777	1	3	3	Otub1	47
1757268	863.6076006454769	1620.1908540073803	1	3	3	Otub1	47
1757269	1080.277063890684	1726.5254422049766	1	3	3	Otub1	47
1757270	894.614952413253	1538.514077445968	1	3	3	Otub1	47
1757271	1124.8688817776492	1694.7638428888554	1	3	3	Otub1	47
1757272	894.1164001480756	1707.2659623911475	1	3	3	Otub1	47
1757273	1023.6161097462641	1505.5125975786898	1	3	3	Otub1	47
1757274	892.3652893926421	1580.2645547905172	1	3	3	Otub1	47
1757275	962.6177363955645	1773.5161178622388	1	3	3	Otub1	47
1757276	1032.1181583955267	1731.5150500911127	1	3	3	Otub1	47
1757277	936.6154475998842	1541.5137492190854	1	3	3	Otub1	47
1757278	932.6145808859671	1446.7627188650392	1	3	3	Otub1	47
1757279	1054.6182218619601	1710.5146214329502	1	3	3	Otub1	47
1757280	960.6175896954778	1759.7659754515703	1	3	3	Otub1	47
1757281	1128.6189589093935	1700.7638691237316	1	3	3	Otub1	47
1757282	1110.3709690279786	1742.586335264412	1	3	3	Eif5b	47
1757283	1147.9478647244691	1517.4900723739029	1	3	3	Eif5b	47
1757284	961.1950465076922	1682.2395446189064	1	3	3	Eif5b	47
1757285	1012.5998979640234	1777.9315446992014	1	3	3	Rangap1	47
1757286	1126.3489769029031	1665.1801645423186	1	3	3	Rangap1	47
1757287	860.8446560613091	1685.2671899188235	1	3	3	Rangap1	47
1757288	964.596696526854	1472.9314300082467	1	3	3	Rangap1	47
1757289	1036.0967708691567	1687.5983400462685	1	3	3	Dock4	47
1757290	1079.7603409551632	1656.1179915259108	1	3	3	Dock4	47
1757291	927.4067413940147	1731.2481903229443	1	3	3	Phactr1	47
1757292	945.6960249348856	1740.9851911264216	1	3	3	Phactr1	47
1757293	1041.830350251879	1721.3053509722713	1	3	3	Uba1	47
1757294	1160.819641193193	1506.4307536359886	1	3	3	Uba1	47
1757295	871.8308903111514	1738.8061567139657	1	3	3	Uba1	47
1757296	933.0805734876602	1709.055937606113	1	3	3	Uba1	47
1757297	1143.5795094248158	1610.0551378216087	1	3	3	Uba1	47
1757298	881.8204348776877	1638.7650797535287	1	3	3	Uba1	47
1757299	1110.078394983686	1372.3059293964182	1	3	3	Uba1	47
1757300	1100.5005871811345	1748.814733871998	1	3	3	Uba1	47
1757301	1005.8289266000049	1421.3063278642721	1	3	3	Uba1	47
1757302	1137.0800167038174	1705.8049056673012	1	3	3	Uba1	47
1757303	867.8299338059676	1547.8066828699427	1	3	3	Uba1	47
1757304	1031.8305120885766	1747.805322739497	1	3	3	Uba1	47
1757305	1046.5806612648403	1787.5551535827717	1	3	3	Uba1	47
1757306	1049.830133628197	1682.555411811834	1	3	3	Uba1	47
1757307	1072.8294866567096	1566.055609167651	1	3	3	Uba1	47
1757308	997.5803167622851	1693.8056426183368	1	3	3	Uba1	47
1757309	1103.8301792395396	1719.0550469519762	1	3	3	Uba1	47
1757310	1099.5788445436438	1456.5557558526489	1	3	3	Uba1	47
1757311	868.0806950199496	1699.0562932109606	1	3	3	Uba1	47
1757312	1160.5793547324256	1589.3051027573956	1	3	3	Uba1	47
1757313	846.8301156440483	1572.0567375927035	1	3	3	Uba1	47
1757314	974.580187004465	1657.0558524674288	1	3	3	Uba1	47
1757315	933.8308830553425	1769.8057606763743	1	3	3	Uba1	47
1757316	989.8307802980435	1778.8054532903886	1	3	3	Uba1	47
1757317	1140.8298115824678	1666.5549934261842	1	3	3	Uba1	47
1757318	993.8304908504463	1723.0555933257456	1	3	3	Uba1	47
1757319	976.8305008034536	1716.8056833336327	1	3	3	Uba1	47
1757320	1058.0803386032535	1728.0552543618762	1	3	3	Uba1	47
1757321	1077.0798089888458	1634.305402526396	1	3	3	Uba1	47
1757322	929.8306654308899	1724.055914731492	1	3	3	Uba1	47
1757323	1083.5802860758877	1732.0551184806986	1	3	3	Uba1	47
1757324	1075.1540731889656	1760.430869569839	1	3	3	Uba1	47
1757325	1076.830256186399	1720.8051664037343	1	3	3	Uba1	47
1757326	902.830645805599	1706.0560991186458	1	3	3	Uba1	47
1757327	904.8307974720645	1737.0560068821026	1	3	3	Uba1	47
1757328	1069.5801479771092	1697.3052801191602	1	3	3	Uba1	47
1757329	1032.5802899663663	1704.3054436070415	1	3	3	Uba1	47
1757330	1163.8292810680487	1573.0551298617963	1	3	3	Uba1	47
1757331	1088.580262705663	1730.0550984613535	1	3	3	Uba1	47
1757332	1051.830413544328	1738.8052453108223	1	3	3	Uba1	47
1757333	1020.07890036387	1424.8062373653888	1	3	3	Uba1	47
1757334	1116.5802986382423	1752.554891852876	1	3	3	Uba1	47
1757335	1140.8296866645933	1641.8050515969448	1	3	3	Uba1	47
1757336	1142.8300661818448	1717.8048401686956	1	3	3	Uba1	47
1757337	855.8299388923714	1545.8067569564728	1	3	3	Uba1	47
1757338	1041.0802624792973	1704.805389397741	1	3	3	Uba1	47
1757339	1086.8302090774653	1716.0551409750533	1	3	3	Uba1	47
1757340	1050.330375436248	1732.0552876079103	1	3	3	Uba1	47
1757341	904.080699572781	1718.5560506049815	1	3	3	Uba1	47
1757342	1061.8300896804049	1680.3053583021428	1	3	3	Uba1	47
1757343	1153.8296927382403	1649.804964583748	1	3	3	Uba1	47
1757344	1117.3941619879256	1477.9953419838744	1	3	3	Ptprn2	47
1757345	948.2251043409439	1486.4537982072725	1	3	3	Ptprn2	47
1757346	1099.165554467662	1738.1494896727602	1	3	3	Ash1l	47
1757347	1123.7803818513032	1461.642801879748	1	3	3	Ash1l	47
1757348	920.2821187970264	1589.893805155938	1	3	3	Ash1l	47
1757349	1156.7599806541325	1622.3137564880653	1	3	3	Ash1l	47
1757350	987.0333626283405	1794.6425249933534	1	3	3	Ash1l	47
1757351	855.7830384567718	1681.6439299379322	1	3	3	Ash1l	47
1757352	1047.0325332198306	1713.3923987702017	1	3	3	Ash1l	47
1757353	1052.7804753903029	1436.8934219786056	1	3	3	Ash1l	47
1757354	1141.7803348599225	1464.1426590716965	1	3	3	Ash1l	47
1757355	1106.5300090483263	1401.1431623989574	1	3	3	Ash1l	47
1757356	958.5158527003547	1421.5688511930584	1	3	3	Mphosph8	47
1757357	911.1828756835298	1575.9022965494617	1	3	3	Mphosph8	47
1757358	1087.0555192804977	1582.2280710546258	1	3	3	Mphosph8	47
1757359	1052.056336527714	1411.478156515215	1	3	3	Mphosph8	47
1757360	990.30512513438	1700.727467395679	1	3	3	Mphosph8	47
1757361	981.5554584631433	1630.2275394921544	1	3	3	Mphosph8	47
1757362	1152.305379351086	1591.7283493677983	1	3	3	Mphosph8	47
1757363	1120.6558276395042	1389.2602313796626	1	3	3	Nucks1	47
1757364	897.1582665124299	1732.5075396565587	1	3	3	Nucks1	47
1757365	1082.9066647513268	1749.0071423249321	1	3	3	Nucks1	47
1757366	842.9086152919776	1640.5084255579204	1	3	3	Nucks1	47
1757367	1093.9063867377529	1620.0082554334485	1	3	3	Nucks1	47
1757368	995.9073411492805	1689.0077889589593	1	3	3	Nucks1	47
1757369	1039.6570406504934	1749.0071992182002	1	3	3	Nucks1	47
1757370	882.4080584499998	1491.2596696147998	1	3	3	Nucks1	47
1757371	880.4083177338161	1668.0081299694702	1	3	3	Nucks1	47
1757372	1119.9059110560956	1439.7597933885136	1	3	3	Nucks1	47
1757373	1132.9061557526143	1694.5075465119949	1	3	3	Nucks1	47
1757374	1076.9066041207016	1669.0078509081818	1	3	3	Nucks1	47
1757375	1037.1569962580431	1699.5076316983045	1	3	3	Nucks1	47
1757376	1107.2593585898385	1418.1374137049697	1	3	3	Nucks1	47
1757377	950.4074955797307	1518.2593416480568	1	3	3	Nucks1	47
1757378	1107.8297102893257	1571.9207518595892	1	3	3	Nucks1	47
1757379	863.4083862462318	1606.5086894307622	1	3	3	Nucks1	47
1757380	965.157577024846	1665.0080419685178	1	3	3	Nucks1	47
1757381	1130.9260639503711	1594.4690037100133	1	3	3	Nucks1	47
1757382	1007.6573798625903	1787.5069046589094	1	3	3	Nucks1	47
1757383	997.9073949242032	1736.507368771584	1	3	3	Nucks1	47
1757384	1111.9259239847886	1375.8044894714287	1	3	3	Nucks1	47
1757385	1078.15672992235	1765.7569964641332	1	3	3	Nucks1	47
1757386	861.3131558020928	1667.4254429353634	1	3	3	Nucks1	47
1757387	1012.6457992725896	1683.4262691476504	1	3	3	Nucks1	47
1757388	917.6163649923193	1760.912572761741	1	3	3	Arhgef9	47
1757389	1077.6179467287989	1671.1647784848324	1	3	3	Arhgef9	47
1757390	1068.6638450966373	1695.9169258061231	1	3	3	Reps2	47
1757391	1054.075108118224	1401.810894695185	1	3	3	Ddx6	47
1757392	941.217473109052	1705.7320909487385	1	3	3	Ddx6	47
1757393	1022.4667511053522	1729.4842198375848	1	3	3	Ddx6	47
1757394	1094.9670518874984	1715.4861255785404	1	3	3	Ddx6	47
1757395	844.9712257998126	1566.9797299236689	1	3	3	Ddx6	47
1757396	967.2234092964923	1478.483014596996	1	3	3	Ddx6	47
1757397	953.9697206049703	1619.4825258154083	1	3	3	Ddx6	47
1757398	1001.2164164128932	1743.9836366449886	1	3	3	Ddx6	47
1757399	888.9727028374976	1508.4809367991897	1	3	3	Ddx6	47
1757400	999.2250029506423	1416.483920001997	1	3	3	Ddx6	47
1757401	1115.4745579458659	1428.7369895613933	1	3	3	Ddx6	47
1757402	1096.7162901380484	1744.486142330648	1	3	3	Ddx6	47
1757403	862.9701841397632	1605.4801519449084	1	3	3	Ddx6	47
1757404	963.9653789857982	1784.482614146536	1	3	3	Ddx6	47
1757405	925.3262100207239	1654.4445173295946	1	3	3	Ddx6	47
1757406	904.2221623043097	1528.9813174368796	1	3	3	Ddx6	47
1757407	1099.2215212299418	1723.5169521892622	1	3	3	Ddx6	47
1757408	999.966237540564	1750.7336058658643	1	3	3	Ddx6	47
1757409	1013.2169822671452	1721.483965558526	1	3	3	Ddx6	47
1757410	1120.095461791521	1740.6975669885205	1	3	3	Npepps	47
1757411	1048.3452125144424	1707.6974939860693	1	3	3	Npepps	47
1757412	961.844876923916	1540.446976687757	1	3	3	Npepps	47
1757413	1113.0954073269431	1667.697346270032	1	3	3	Npepps	47
1757414	850.5945692373839	1702.1975511869332	1	3	3	Npepps	47
1757415	1099.8453088098977	1495.446780477061	1	3	3	Npepps	47
1757416	971.3449968857532	1802.6978304650604	1	3	3	Npepps	47
1757417	984.5949079700741	1436.1966386439383	1	3	3	Npepps	47
1757418	998.8450511414607	1689.447447202286	1	3	3	Npepps	47
1757419	1046.5951780445716	1614.4471919764655	1	3	3	Npepps	47
1757420	911.5947709857642	1712.1975615397193	1	3	3	Npepps	47
1757421	1074.3451903185355	1399.1964777652374	1	3	3	Npepps	47
1757422	1125.0954236225386	1590.6970779917456	1	3	3	Npepps	47
1757423	944.0948966651796	1742.9476391147998	1	3	3	Npepps	47
1757424	1140.3455182937478	1704.4474543312165	1	3	3	Npepps	47
1757425	1125.095443503346	1634.1972266607909	1	3	3	Npepps	47
1757426	944.3448475299069	1632.6972881176607	1	3	3	Npepps	47
1757427	1096.9764537685203	1718.125788226285	1	3	3	Npepps	47
1757428	1123.845450584868	1656.4473019508232	1	3	3	Npepps	47
1757429	912.3447863987906	1750.6976829755436	1	3	3	Npepps	47
1757430	1091.0953533876402	1690.1974208750796	1	3	3	Npepps	47
1757431	1022.8759227884813	1718.2325937568694	1	3	3	Npepps	47
1757432	1000.1308668089823	1749.982308047234	1	3	3	Npepps	47
1757433	919.0947411369204	1553.6970325407974	1	3	3	Npepps	47
1757434	981.3449919623445	1703.947512515529	1	3	3	Npepps	47
1757435	950.0947957138068	1430.9466290247813	1	3	3	Npepps	47
1757436	1095.0953774117224	1709.4474788313796	1	3	3	Npepps	47
1757437	983.0949389273974	1503.4468503914595	1	3	3	Npepps	47
1757438	1166.5955806982745	1661.1973034031287	1	3	3	Npepps	47
1757439	1097.7304027141545	1670.1165022344921	1	3	3	Npepps	47
1757440	966.5949768238003	1787.1977851815452	1	3	3	Npepps	47
1757441	1107.845408637605	1710.1974781738186	1	3	3	Npepps	47
1757442	1064.8758526142649	1678.898437487548	1	3	3	Npepps	47
1757443	1040.5951926531893	1708.4474994542502	1	3	3	Npepps	47
1757444	1027.5951486170345	1703.447487930208	1	3	3	Npepps	47
1757445	1119.5954372196359	1675.197364285872	1	3	3	Npepps	47
1757446	1044.9766727427311	1693.459379490495	1	3	3	Npepps	47
1757447	983.1323026006106	1439.979928177839	1	3	3	Npepps	47
1757448	873.4431375975691	1645.2375594091318	1	3	3	Ddx3x	47
1757449	1080.0119068235954	1692.683270747406	1	3	3	Ddx3x	47
1757450	1103.7587240478251	1424.1870305112204	1	3	3	Ddx3x	47
1757451	1124.1211859009043	1741.793530776344	1	3	3	Ddx3x	47
1757452	986.0142013356252	1777.433000874214	1	3	3	Ddx3x	47
1757453	898.0123243526618	1475.1884365549138	1	3	3	Ddx3x	47
1757454	897.2634231335853	1578.1869162277667	1	3	3	Ddx3x	47
1757455	1173.509702139153	1616.1834368462905	1	3	3	Ddx3x	47
1757456	1125.509284273859	1508.9355357236211	1	3	3	Ddx3x	47
1757457	854.7653649367164	1702.1855107627266	1	3	3	Ddx3x	47
1757458	1147.259432945815	1553.4346401728455	1	3	3	Ddx3x	47
1757459	919.7650389008329	1763.1839165918595	1	3	3	Ddx3x	47
1757460	1138.5108990368662	1680.6828409541242	1	3	3	Ddx3x	47
1757461	1171.260418080685	1680.6824867137339	1	3	3	Ddx3x	47
1757462	900.9562716702603	1685.4321696210727	1	3	3	Ddx3x	47
1757463	1071.7627359200535	1759.9323577790256	1	3	3	Ddx3x	47
1757464	1095.0116371331692	1688.4331782184204	1	3	3	Ddx3x	47
1757465	1050.7625421226498	1710.9333144058362	1	3	3	Ddx3x	47
1757466	1077.9526288652487	1732.4300018776537	1	3	3	Ddx3x	47
1757467	876.4425114735163	1577.5716713022732	1	3	3	Ddx3x	47
1757468	1149.5105024493294	1658.1830637335665	1	3	3	Ddx3x	47
1757469	985.2639692039954	1754.9333482889072	1	3	3	Ddx3x	47
1757470	874.5142641727568	1626.186438579838	1	3	3	Ddx3x	47
1757471	875.7644031534976	1640.4362060005078	1	3	3	Ddx3x	47
1757472	1157.6825343848413	1567.169782401456	1	3	3	Zfp365	47
1757473	976.9342076074092	1536.6711941528972	1	3	3	Zfp365	47
1757474	1043.464832590376	1599.4972513164716	1	3	3	Trim37	47
1757475	1055.8599725438908	1592.7425359541821	1	3	3	Sipa1l1	47
1757476	1032.8616438210609	1728.7421656671718	1	3	3	Sipa1l1	47
1757477	945.1111515632895	1649.7435407380117	1	3	3	Sipa1l1	47
1757478	829.3610894979606	1597.9951159705556	1	3	3	Sipa1l1	47
1757479	1053.8583029586662	1446.7432404021083	1	3	3	Sipa1l1	47
1757480	973.8589365997889	1470.244043650824	1	3	3	Sipa1l1	47
1757481	991.8123897724539	1714.0550618221914	1	3	3	Sipa1l1	47
1757482	1146.8607897460452	1700.7409854183798	1	3	3	Sipa1l1	47
1757483	945.61214599378	1736.4931435221408	1	3	3	Sipa1l1	47
1757484	1106.8604373373848	1654.4916608737294	1	3	3	Sipa1l1	47
1757485	987.8626243200708	1795.7423704228022	1	3	3	Sipa1l1	47
1757486	986.8124961295911	1754.3882039090004	1	3	3	Sipa1l1	47
1757487	990.8581945277299	1411.744128228716	1	3	3	Sipa1l1	47
1757488	1030.8604342139577	1622.7426834167366	1	3	3	Sipa1l1	47
1757489	1117.107357993571	1389.992771625518	1	3	3	Sipa1l1	47
1757490	924.860836968992	1614.7439396984303	1	3	3	Sipa1l1	47
1757491	1104.609790610322	1596.7419639433297	1	3	3	Sipa1l1	47
1757492	995.8607930657256	1639.743006550789	1	3	3	Sipa1l1	47
1757493	1004.8612110367155	1679.74271635735	1	3	3	Sipa1l1	47
1757494	1063.8611426467864	1697.7419538753584	1	3	3	Sipa1l1	47
1757495	1024.8582419153022	1429.9936484871264	1	3	3	Sipa1l1	47
1757496	1042.8601252164824	1600.7426481073992	1	3	3	Sipa1l1	47
1757497	990.145782090115	1735.7216167775857	1	3	3	Sipa1l1	47
1757498	1013.8609587053838	1661.99269226649	1	3	3	Sipa1l1	47
1757499	1046.861509479916	1722.7420326795839	1	3	3	Sipa1l1	47
1757500	1057.3581171811923	1431.7432712143186	1	3	3	Sipa1l1	47
1757501	1004.4232057907664	1738.677385634293	1	3	3	Napa	47
1757502	930.3303671150423	1575.8285218564033	1	3	3	Napa	47
1757503	1130.4226140139003	1699.9282146284627	1	3	3	Napa	47
1757504	1094.4242781400935	1391.4299481839557	1	3	3	Napa	47
1757505	911.9237571309566	1742.1769397349353	1	3	3	Napa	47
1757506	1106.4236948347793	1500.6793275736152	1	3	3	Napa	47
1757507	913.151031121611	1520.2861206389616	1	3	3	Napa	47
1757508	843.9248254028307	1602.9274631781002	1	3	3	Napa	47
1757509	1142.9233290274408	1529.6793162530048	1	3	3	Napa	47
1757510	958.1489689256772	1751.2859649215045	1	3	3	Napa	47
1757511	1175.1728659605865	1585.1791302766987	1	3	3	Napa	47
1757512	1159.422702909125	1642.678702953303	1	3	3	Napa	47
1757513	961.4239018296125	1646.9277478937704	1	3	3	Napa	47
1757514	1064.4241829269658	1451.6794319004018	1	3	3	Napa	47
1757515	1118.330343079787	1410.830673657668	1	3	3	Napa	47
1757516	909.4246343337405	1558.928045141462	1	3	3	Napa	47
1757517	1071.723695971829	1608.20118178293	1	3	3	Pfkl	47
1757518	981.9719276311865	1465.4509936132356	1	3	3	Pfkl	47
1757519	957.223540007053	1680.2025957308977	1	3	3	Pfkl	47
1757520	932.2228914337101	1621.4524141098755	1	3	3	Pfkl	47
1757521	1152.4746633477014	1663.2008694338479	1	3	3	Pfkl	47
1757522	1103.2247380783342	1710.201582883522	1	3	3	Pfkl	47
1757523	978.7243507193638	1759.9529420224326	1	3	3	Pfkl	47
1757524	1063.7243328119803	1692.9518049897538	1	3	3	Pfkl	47
1757525	1119.164064216279	1421.4140563501096	1	3	3	Ogt	47
1757526	983.1618803075505	1688.8155543012876	1	3	3	Ogt	47
1757527	1049.1611499226963	1580.0650885407442	1	3	3	Ogt	47
1757528	925.1615864440124	1646.3159404773178	1	3	3	Ogt	47
1757529	963.1625899029449	1794.065699585899	1	3	3	Ogt	47
1757530	845.9115414028038	1642.0664754977636	1	3	3	Ogt	47
1757531	968.161987027012	1705.0656540924888	1	3	3	Ogt	47
1757532	1107.560530997972	1687.9632318515285	1	3	3	Dctn2	47
1757533	853.0657151395276	1578.214000759979	1	3	3	Dctn2	47
1757534	1101.519780323436	1543.8252827058122	1	3	3	Dctn2	47
1757535	901.8139011603547	1769.2107453415915	1	3	3	Dctn2	47
1757536	1092.06227654955	1385.9686748847223	1	3	3	Dctn2	47
1757537	1010.5620402312775	1743.7117417767065	1	3	3	Dctn2	47
1757538	1063.3109539334137	1768.7115353133552	1	3	3	Dctn2	47
1757539	860.8153636088905	1622.2132361703912	1	3	3	Dctn2	47
1757540	896.5646057287321	1643.2130295414563	1	3	3	Dctn2	47
1757541	858.3150050702861	1705.2117051715318	1	3	3	Dctn2	47
1757542	1003.813895717655	1385.2182652385918	1	3	3	Dctn2	47
1757543	1127.5599287202583	1736.212447372653	1	3	3	Dctn2	47
1757544	899.5642842896195	1699.7120089268547	1	3	3	Dctn2	47
1757545	972.8127927968098	1730.461794879514	1	3	3	Dctn2	47
1757546	889.565495613052	1486.965854315378	1	3	3	Dctn2	47
1757547	1096.5618634172708	1454.9674428415103	1	3	3	Dctn2	47
1757548	904.5646251551004	1609.963676601158	1	3	3	Dctn2	47
1757549	1083.8107166714726	1739.212176133791	1	3	3	Dctn2	47
1757550	884.8146918750157	1671.7124453866436	1	3	3	Dctn2	47
1757551	1107.310385049026	1718.2126760194224	1	3	3	Dctn2	47
1757552	1013.8119973866143	1739.2118369359903	1	3	3	Dctn2	47
1757553	956.5631192389085	1723.9618414999143	1	3	3	Dctn2	47
1757554	1091.8119991551737	1444.7176064782316	1	3	3	Dctn2	47
1757555	1029.6750503765556	1664.0758258146698	1	3	3	B4galt6	47
1757556	1099.1735423632822	1527.3252084518322	1	3	3	B4galt6	47
1757557	877.4841221315324	1529.0691421790314	1	3	3	B4galt6	47
1757558	1148.1746559478024	1637.0745889625118	1	3	3	B4galt6	47
1757559	1135.6749811616146	1666.074691527404	1	3	3	B4galt6	47
1757560	1105.3539931121275	1425.7276657640407	1	3	3	B4galt6	47
1757561	951.5038015192698	1720.939382623513	1	3	3	Dnajc5	47
1757562	1073.503010400619	1707.690184675465	1	3	3	Dnajc5	47
1757563	1137.7535927754946	1524.441862776015	1	3	3	Dnajc5	47
1757564	1022.2536264150423	1662.9401971002017	1	3	3	Dnajc5	47
1757565	1025.753114198917	1747.9396177997705	1	3	3	Dnajc5	47
1757566	1003.2544819565177	1540.4409695754919	1	3	3	Dnajc5	47
1757567	1008.2542522321198	1572.9407648304302	1	3	3	Dnajc5	47
1757568	1055.5027438317866	1774.1895996003548	1	3	3	Dnajc5	47
1757569	1105.7529779164875	1670.4406313950494	1	3	3	Dnajc5	47
1757570	985.5033842792276	1750.1893668516873	1	3	3	Dnajc5	47
1757571	1179.5031909342201	1543.9419694797189	1	3	3	Dnajc5	47
1757572	948.7549958361473	1517.1908235733458	1	3	3	Dnajc5	47
1757573	1048.9882795678802	1724.1771616933959	1	3	3	Dnajc5	47
1757574	1025.0033079712239	1715.1898350279973	1	3	3	Dnajc5	47
1757575	892.7249533372802	1566.764892558402	1	3	3	Macf1	47
1757576	1169.222084550317	1535.7627300235085	1	3	3	Macf1	47
1757577	1029.972136650942	1394.0152995128904	1	3	3	Macf1	47
1757578	886.3798992226638	1635.2351690057005	1	3	3	Macf1	47
1757579	1001.4722714674114	1379.26568779595	1	3	3	Macf1	47
1757580	1082.6261120308664	1658.6487474932699	1	3	3	Macf1	47
1757581	1120.7211141242506	1375.2646671086466	1	3	3	Macf1	47
1757582	1048.4736532678605	1584.2633454354796	1	3	3	Macf1	47
1757583	1075.9724344252509	1476.2641162597279	1	3	3	Macf1	47
1757584	995.724644108391	1640.2632910539444	1	3	3	Macf1	47
1757585	1116.972200331062	1493.013596501378	1	3	3	Macf1	47
1757586	1069.2228336321502	1514.26382140046	1	3	3	Macf1	47
1757587	1082.8628490219755	1427.3046712259056	1	3	3	Macf1	47
1757588	1121.971495728018	1419.5142375934	1	3	3	Macf1	47
1757589	1115.763029832815	1480.9299037361668	1	3	3	Amph	47
1757590	1052.768223024116	1749.9422606834335	1	3	3	Rb1cc1	47
1757591	1112.0187897693072	1482.4426817319056	1	3	3	Rb1cc1	47
1757592	1098.0184694464117	1622.192503841286	1	3	3	Rb1cc1	47
1757593	984.268816039244	1528.4423252222725	1	3	3	Rb1cc1	47
1757594	1003.7690527956034	1418.1924850340952	1	3	3	Rb1cc1	47
1757595	993.7684105331659	1694.4421787863498	1	3	3	Rb1cc1	47
1757596	1096.0652206964526	1568.3822311726935	1	3	3	Rb1cc1	47
1757597	1088.018281725122	1707.4423921743783	1	3	3	Rb1cc1	47
1757598	1030.0182896121385	1729.4422320583042	1	3	3	Rb1cc1	47
1757599	1054.518205173008	1756.94225396612	1	3	3	Rb1cc1	47
1757600	929.3483613571866	1607.5829460717612	1	3	3	Kif5a	47
1757601	1127.751267384059	1399.2230395203126	1	3	3	Herc2	47
1757602	1091.7550729970153	1708.4754677302692	1	3	3	Herc2	47
1757603	957.0010163388247	1462.225656318673	1	3	3	Herc2	47
1757604	1166.0039118800796	1582.4736898199399	1	3	3	Herc2	47
1757605	1005.2504309257577	1394.2246025270188	1	3	3	Herc2	47
1757606	872.001133138189	1512.477079889967	1	3	3	Herc2	47
1757607	1089.0110955580813	1686.35288212252	1	3	3	Herc2	47
1757608	1018.2535000165316	1623.225886284258	1	3	3	Herc2	47
1757609	1170.687186546891	1621.8376641848415	1	3	3	Herc2	47
1757610	1088.142905918114	1605.5017018637793	1	3	3	Stx12	47
1757611	922.4383200493219	1758.9876743115844	1	3	3	Stx12	47
1757612	1111.6875991494355	1421.729237848676	1	3	3	Stx12	47
1757613	851.6851564129723	1605.735762037544	1	3	3	Stx12	47
1757614	946.4380695129978	1703.4863700698227	1	3	3	Stx12	47
1757615	1163.4406681108308	1595.481740578392	1	3	3	Stx12	47
1757616	878.6849424852519	1548.2343897266414	1	3	3	Stx12	47
1757617	1103.4369570760387	1382.478622958069	1	3	3	Stx12	47
1757618	1094.9399613859232	1638.233350736164	1	3	3	Stx12	47
1757619	949.092253130339	1725.471030202733	1	3	3	Ankrd46	47
1757620	1065.592462407868	1577.4691666041533	1	3	3	Ankrd46	47
1757621	1036.5931371458432	1752.4707972650526	1	3	3	Ankrd46	47
1757622	1121.0936061876744	1706.469965767581	1	3	3	Ankrd46	47
1757623	1016.3418368283601	1539.4691078245878	1	3	3	Ankrd46	47
1757624	1106.5927783240022	1573.4689277095265	1	3	3	Ankrd46	47
1757625	1069.6801688270446	1735.1519407037656	1	3	3	Ankrd46	47
1757626	977.8423426771201	1695.2206362681627	1	3	3	Ankrd46	47
1757627	982.0124372250924	1703.4846365201593	1	3	3	Ankrd46	47
1757628	1015.1638939555243	1394.8784282301228	1	3	3	Cacnb4	47
1757629	840.598167254632	1706.086095973728	1	3	3	Myo9a	47
1757630	1172.599238057499	1525.8336731686209	1	3	3	Myo9a	47
1757631	1058.582704146007	1442.5327052886125	1	3	3	Myo9a	47
1757632	1136.4039430814519	1491.0979712575331	1	3	3	Omg	47
1757633	932.0812170787201	1792.6265820289436	1	3	3	Gcc2	47
1757634	893.5819277381543	1708.8772586702385	1	3	3	Gcc2	47
1757635	1068.0802879447992	1687.1281565688187	1	3	3	Gcc2	47
1757636	862.83238543693	1668.1275403987502	1	3	3	Gcc2	47
1757637	1039.8736528619431	1406.4318106173014	1	3	3	Gcc2	47
1757638	1032.376240115864	1746.5198610709895	1	3	3	Ndufs1	47
1757639	847.3761854166639	1591.7739527232252	1	3	3	Ndufs1	47
1757640	1003.3771880361056	1794.7697210622903	1	3	3	Ndufs1	47
1757641	1004.372127475674	1411.5238160387719	1	3	3	Ndufs1	47
1757642	899.1278361070841	1758.7714819186444	1	3	3	Ndufs1	47
1757643	842.4199824485108	1539.3411075460863	1	3	3	Ndufs1	47
1757644	916.3748322304351	1545.023549140839	1	3	3	Ndufs1	47
1757645	1026.625780579706	1706.5203580809584	1	3	3	Ndufs1	47
1757646	973.3769748474538	1754.2705552755317	1	3	3	Ndufs1	47
1757647	1016.1269247687005	1785.2696560591094	1	3	3	Ndufs1	47
1757648	958.182596309348	1627.361193128601	1	3	3	Prickle2	47
1757649	1136.1820983466876	1571.1141176937494	1	3	3	Prickle2	47
1757650	1014.4305232881934	1745.3611277715718	1	3	3	Prickle2	47
1757651	1102.9324383403557	1564.363701286608	1	3	3	Prickle2	47
1757652	1079.9988229233863	1568.0363870628103	1	3	3	Pten	47
1757653	1011.8961991216817	1782.611557967414	1	3	3	Pten	47
1757654	1013.7489681646568	1641.0365149793004	1	3	3	Pten	47
1757655	854.2491271640401	1710.536830943582	1	3	3	Pten	47
1757656	861.7489102512102	1609.0368255175074	1	3	3	Pten	47
1757657	1125.249043263884	1675.5362816145043	1	3	3	Pten	47
1757658	903.8967328242487	1724.2794207016395	1	3	3	Pten	47
1757659	1060.7486518946257	1485.286423252843	1	3	3	Pten	47
1757660	1091.2491119552435	1708.536349188973	1	3	3	Pten	47
1757661	927.2489382333371	1619.2866909481997	1	3	3	Pten	47
1757662	1088.7488930040754	1604.5363565870252	1	3	3	Pten	47
1757663	959.4985660363429	1440.2866331797245	1	3	3	Pten	47
1757664	1115.7725560992455	1445.8788212719983	1	3	3	Pten	47
1757665	946.6596970179721	1787.8661085433396	1	3	3	Pten	47
1757666	978.4986816184629	1496.2865925571086	1	3	3	Pten	47
1757667	995.2492071990118	1755.5365403319583	1	3	3	Pten	47
1757668	1037.9992953017088	1799.7864602243856	1	3	3	Pten	47
1757669	1084.3271671216635	1671.1991033913807	1	3	3	Pten	47
1757670	1026.4395052132686	1556.5453705629914	1	3	3	Pten	47
1757671	834.2489585516688	1628.786881740382	1	3	3	Pten	47
1757672	978.7492666452094	1787.036579274187	1	3	3	Pten	47
1757673	996.4987306914259	1520.5365480680102	1	3	3	Pten	47
1757674	902.9987921404598	1547.5367402636828	1	3	3	Pten	47
1757675	868.2490474830403	1672.036807088449	1	3	3	Pten	47
1757676	1126.894973492431	1742.9444772603592	1	3	3	Pten	47
1757677	1023.7492380990169	1774.0364883951345	1	3	3	Pten	47
1757678	898.9988739219436	1588.0367492904616	1	3	3	Pten	47
1757679	884.6669757489681	1742.456706907933	1	3	3	Pten	47
1757680	1008.2492988379872	1798.5365137062995	1	3	3	Pten	47
1757681	936.2491314412737	1714.5366640399589	1	3	3	Pten	47
1757682	1019.7489983793159	1656.0365020753752	1	3	3	Pten	47
1757683	1009.8939821814103	1438.614472594766	1	3	3	Pten	47
1757684	1094.4990676475445	1688.5363409240558	1	3	3	Pten	47
1757685	1082.99881368951	1562.2863777412288	1	3	3	Pten	47
1757686	1033.7492590327843	1783.2864641365113	1	3	3	Pten	47
1757687	859.7491083113043	1706.786823654433	1	3	3	Pten	47
1757688	1081.9707172530534	1643.4690285280574	1	3	3	Syngr3	47
1757689	1047.87285037534	1716.2506954240287	1	3	3	Syngr3	47
1757690	1039.2955774695845	1476.609563319843	1	3	3	Etnk1	47
1757691	1043.0458159946425	1620.3593449989528	1	3	3	Etnk1	47
1757692	906.2960798231879	1657.3595159336717	1	3	3	Etnk1	47
1757693	1124.5457772496434	1675.3591305183672	1	3	3	Etnk1	47
1757694	1177.295570065451	1598.3591539836152	1	3	3	Etnk1	47
1757695	1057.295735597724	1588.359369105343	1	3	3	Etnk1	47
1757696	1047.2958157606893	1627.3593265539175	1	3	3	Etnk1	47
1757697	899.9539222435557	1513.1848203352622	1	3	3	Rbfox2	47
1757698	894.2052386859659	1742.188517887128	1	3	3	Rbfox2	47
1757699	847.9542665913963	1706.188225302598	1	3	3	Rbfox2	47
1757700	1030.4560980269857	1529.1842713395336	1	3	3	Rbfox2	47
1757701	937.70551786426	1674.1871631907723	1	3	3	Rbfox2	47
1757702	1010.7051955909878	1432.182842899248	1	3	3	Rbfox2	47
1757703	1064.2081386685375	1771.437930475273	1	3	3	Rbfox2	47
1757704	1012.9570155554269	1722.1874669076783	1	3	3	Rbfox2	47
1757705	1162.2084910841222	1574.1841806834982	1	3	3	Rbfox2	47
1757706	1058.2075725412863	1695.1867564079685	1	3	3	Rbfox2	47
1757707	980.955413967658	1545.1848327632651	1	3	3	Rbfox2	47
1757708	930.2059992166655	1772.1887761026937	1	3	3	Rbfox2	47
1757709	1051.205835200024	1431.18257675864	1	3	3	Rbfox2	47
1757710	1008.207384574382	1794.6886578134918	1	3	3	Rbfox2	47
1757711	940.9559017086804	1727.93799221771	1	3	3	Rbfox2	47
1757712	1052.2061898149636	1486.1834503407476	1	3	3	Rbfox2	47
1757713	921.9545126404521	1551.6852906001395	1	3	3	Rbfox2	47
1757714	932.2601028522973	1462.1827685133285	1	3	3	Rbfox2	47
1757715	1070.7069618366036	1563.1845688738902	1	3	3	Rbfox2	47
1757716	944.260752502961	1539.1828065248603	1	3	3	Rbfox2	47
1757717	989.2049420019806	1447.1832143994025	1	3	3	Rbfox2	47
1757718	966.2053006043461	1565.1852434436687	1	3	3	Rbfox2	47
1757719	987.2069047892759	1771.188409174311	1	3	3	Rbfox2	47
1757720	1014.7069403569901	1705.187184976004	1	3	3	Rbfox2	47
1757721	976.4259953467721	1491.6816444008182	1	3	3	Cdip1	47
1757722	998.4262325200316	1586.9310553524897	1	3	3	Cdip1	47
1757723	1073.1777821019198	1413.32094800106	1	3	3	Cdip1	47
1757724	1041.5291513383459	1720.0005069888086	1	3	3	Wac	47
1757725	1133.7845622865207	1469.0070738725863	1	3	3	Wac	47
1757726	859.7576568293549	1549.2032999857804	1	3	3	Wac	47
1757727	1041.7859291603895	1473.2544885828465	1	3	3	Wac	47
1757728	930.6149333601074	1676.8638502907088	1	3	3	Scamp1	47
1757729	1023.8625361299826	1400.1134714348752	1	3	3	Scamp1	47
1757730	977.6132813030806	1483.3637291778318	1	3	3	Scamp1	47
1757731	958.1054611418366	1654.3422389428422	1	3	3	Prrc2b	47
1757732	873.0846836677949	1726.8938111550588	1	3	3	Prrc2b	47
1757733	1134.079986761516	1510.894841825469	1	3	3	Prrc2b	47
1757734	1056.0808118629375	1486.1456604721222	1	3	3	Prrc2b	47
1757735	970.0836379837516	1754.1428368459071	1	3	3	Prrc2b	47
1757736	1144.0808514560563	1663.3928509411558	1	3	3	Prrc2b	47
1757737	879.0831175864807	1497.3966671976893	1	3	3	Prrc2b	47
1757738	1038.1121996148997	1704.931590904239	1	3	3	Prrc2b	47
1757739	864.083628071603	1546.8961412635608	1	3	3	Prrc2b	47
1757740	921.0831716392568	1587.1452627083117	1	3	3	Prrc2b	47
1757741	1034.5828031007507	1751.392451744717	1	3	3	Prrc2b	47
1757742	1170.0799517304354	1575.3937926440258	1	3	3	Prrc2b	47
1757743	1147.3306270942362	1635.143188481325	1	3	3	Prrc2b	47
1757744	1045.0819608638662	1641.6437713430291	1	3	3	Prrc2b	47
1757745	1085.08066360953	1519.6450511991432	1	3	3	Prrc2b	47
1757746	1050.0811702779522	1529.8951476569496	1	3	3	Prrc2b	47
1757747	907.3342854817483	1732.1435237000865	1	3	3	Prrc2b	47
1757748	1118.83136812895	1694.142629142471	1	3	3	Prrc2b	47
1757749	991.0834348064711	1763.892577743297	1	3	3	Prrc2b	47
1757750	1119.7691706607286	1656.1564128696193	1	3	3	Prrc2b	47
1757751	932.8329690099024	1579.3952844816693	1	3	3	Prrc2b	47
1757752	1145.580596330995	1627.143299809114	1	3	3	Prrc2b	47
1757753	956.8330103814574	1632.3944597165846	1	3	3	Prrc2b	47
1757754	938.7144972060331	1623.2589404406215	1	3	3	Eef1a2	47
1757755	1132.2805827859474	1491.0859723179947	1	3	3	Eef1a2	47
1757756	1074.4708403676184	1543.477723732168	1	3	3	Dnajc7	47
1757757	904.4699734713317	1598.2299760624765	1	3	3	Dnajc7	47
1757758	1022.9691802266087	1426.7272647378484	1	3	3	Dnajc7	47
1757759	972.1170568999579	1429.158331848919	1	3	3	Rap1gds1	47
1757760	1101.08775924961	1499.0674691133995	1	3	3	Rap1gds1	47
1757761	877.5906212450423	1559.8215169008186	1	3	3	Rap1gds1	47
1757762	949.344055444139	1756.8186299451313	1	3	3	Rap1gds1	47
1757763	1171.0896684137035	1619.8151719278708	1	3	3	Rap1gds1	47
1757764	953.3421149829643	1661.8192480996647	1	3	3	Rap1gds1	47
1757765	1048.3361560328997	1400.069262999291	1	3	3	Rap1gds1	47
1757766	942.8447727704427	1790.068511379938	1	3	3	Rap1gds1	47
1757767	948.7252743842997	1651.6919916260033	1	3	3	Ccdc32	47
1757768	1059.0866229473909	1453.0283709598682	1	3	3	Ccdc32	47
1757769	898.8339705056155	1602.7711981757952	1	3	3	Ccdc32	47
1757770	1046.0861855141875	1472.7777007932286	1	3	3	Ccdc32	47
1757771	1019.7927946288422	1669.8200269269919	1	3	3	Cdk14	47
1757772	987.5400652232743	1426.3198871759269	1	3	3	Cdk14	47
1757773	874.7930497830364	1719.8217144939726	1	3	3	Cdk14	47
1757774	944.2908420299536	1505.5705182582192	1	3	3	Cdk14	47
1757775	1173.5420122707783	1569.8181380403335	1	3	3	Cdk14	47
1757776	1001.2930361702997	1695.5702771299607	1	3	3	Cdk14	47
1757777	1126.5436956736653	1732.5689778754927	1	3	3	Cdk14	47
1757778	1087.8249074589096	1538.1546963422873	1	3	3	Cdk14	47
1757779	1111.8253517990931	1616.1541670178021	1	3	3	Cdk14	47
1757780	902.5435837825125	1763.5714917421549	1	3	3	Cdk14	47
1757781	1106.5428857618424	1663.0690608491295	1	3	3	Cdk14	47
1757782	972.292654779287	1666.3205306320142	1	3	3	Cdk14	47
1757783	968.290220669357	1444.8201308828864	1	3	3	Cdk14	47
1757784	910.7933036726065	1737.0713491027	1	3	3	Cdk14	47
1757785	1007.2901517929494	1431.0696786952087	1	3	3	Cdk14	47
1757786	1128.670029543123	1431.6075065854404	1	3	3	Tpr	47
1757787	1090.6906074553535	1675.4800099323177	1	3	3	Tpr	47
1757788	854.941984276051	1542.2281316987787	1	3	3	Tpr	47
1757789	915.690520720611	1705.4784893053497	1	3	3	Tpr	47
1757790	1043.9407367705778	1666.479619498298	1	3	3	Tpr	47
1757791	1072.336500677808	1435.274156039521	1	3	3	Tpr	47
1757792	901.1924879874109	1477.2285825940494	1	3	3	Tpr	47
1757793	974.6904121462242	1712.2289889077938	1	3	3	Tpr	47
1757794	1113.0031896850471	1613.6080965907352	1	3	3	Tpr	47
1757795	1093.1926901250104	1432.480256692549	1	3	3	Tpr	47
1757796	1121.6904832986545	1687.2302660413286	1	3	3	Tpr	47
1757797	1052.9405515498072	1687.9796772370296	1	3	3	Tpr	47
1757798	1109.6430938919968	1668.1782864881252	1	3	3	Tpr	47
1757799	1063.690687137543	1669.9797868863632	1	3	3	Tpr	47
1757800	1043.6907059873802	1670.7296189047374	1	3	3	Tpr	47
1757801	1047.8779628961997	1662.3845823073586	1	3	3	Pum1	47
1757802	1061.608754312994	1446.3410968465869	1	3	3	Pum1	47
1757803	1061.6269185250048	1561.3838101220235	1	3	3	Pum1	47
1757804	937.8786948968857	1790.3865999384604	1	3	3	Pum1	47
1757805	1025.1252720360621	1432.3834007223636	1	3	3	Pum1	47
1757806	896.876743645734	1637.3860995642121	1	3	3	Pum1	47
1757807	980.6084816536498	1693.3986510356851	1	3	3	Pum1	47
1757808	1121.6257526377203	1422.3822779098127	1	3	3	Pum1	47
1757809	921.3757834216801	1537.3852121156724	1	3	3	Pum1	47
1757810	972.5840776800663	1747.3980743734148	1	3	3	Pum1	47
1757811	968.628864718743	1789.386263361428	1	3	3	Pum1	47
1757812	1062.8783002797054	1684.3845533674235	1	3	3	Pum1	47
1757813	1085.0873109625763	1425.4777019274889	1	3	3	Camsap2	47
1757814	869.8378485981218	1518.730576015053	1	3	3	Camsap2	47
1757815	870.0095979884583	1714.2267461567978	1	3	3	Camsap2	47
1757816	1002.3408040641497	1731.2295520537039	1	3	3	Camsap2	47
1757817	1063.8376714007616	1459.9780556560477	1	3	3	Camsap2	47
1757818	911.091144558445	1779.9807993493782	1	3	3	Camsap2	47
1757819	954.0058330275009	1467.5582997974	1	3	3	Camsap2	47
1757820	908.6723669749736	1464.5590052916552	1	3	3	Camsap2	47
1757821	1070.0881415271442	1497.2280852625186	1	3	3	Camsap2	47
1757822	870.0895835745231	1660.980970110889	1	3	3	Camsap2	47
1757823	896.8401818172322	1704.2307612397844	1	3	3	Camsap2	47
1757824	1066.0875928886828	1452.7280103764463	1	3	3	Camsap2	47
1757825	900.0277527659315	1655.938768615221	1	3	3	R3hdm4	47
1757826	1095.4566466502501	1716.6210560991583	1	3	3	R3hdm4	47
1757827	958.704933275346	1460.8748229527528	1	3	3	R3hdm4	47
1757828	1100.7050739981785	1581.8721643473784	1	3	3	R3hdm4	47
1757829	1044.456876549628	1697.8717968001074	1	3	3	R3hdm4	47
1757830	1154.7052093981247	1635.6210848609276	1	3	3	R3hdm4	47
1757831	943.7082147110457	1738.8725831380234	1	3	3	R3hdm4	47
1757832	1059.9562738200366	1656.8719731660237	1	3	3	R3hdm4	47
1757833	891.2080952648382	1687.8736237099235	1	3	3	R3hdm4	47
1757834	933.7065126403772	1581.3740653846423	1	3	3	R3hdm4	47
1757835	852.457804069814	1632.874536767046	1	3	3	R3hdm4	47
1757836	1159.0216882861396	1616.934889171336	1	3	3	R3hdm4	47
1757837	1097.7070044515438	1749.8707420402993	1	3	3	R3hdm4	47
1757838	1151.205651012479	1672.3708080567967	1	3	3	R3hdm4	47
1757839	920.2080239515903	1704.873139549552	1	3	3	R3hdm4	47
1757840	1079.7063297697143	1676.621581029117	1	3	3	R3hdm4	47
1757841	1122.2063069140795	1707.8708236722393	1	3	3	R3hdm4	47
1757842	1145.9550730814624	1616.8713462622413	1	3	3	R3hdm4	47
1757843	1136.2056178215014	1657.1211219643578	1	3	3	R3hdm4	47
1757844	1119.706110911714	1687.8710300979442	1	3	3	R3hdm4	47
1757845	1105.7932046218	1749.1891593442613	1	3	3	R3hdm4	47
1757846	1154.2636123611537	1618.1457011409375	1	3	3	Gdap1	47
1757847	1048.3743647940332	1742.2954103339719	1	3	3	Naa15	47
1757848	1111.1267980001303	1403.5484029914476	1	3	3	Naa15	47
1757849	1088.1258645632834	1532.5472696965674	1	3	3	Naa15	47
1757850	1087.6239614515946	1756.7956386538976	1	3	3	Naa15	47
1757851	888.6957689239796	1520.4799652846375	1	3	3	Dlgap4	47
1757852	1051.4468376308655	1706.4801001961173	1	3	3	Dlgap4	47
1757853	1122.9466836225922	1570.479441785542	1	3	3	Dlgap4	47
1757854	1148.9470521418211	1668.729682157938	1	3	3	Dlgap4	47
1757855	945.1960773262108	1563.979948370691	1	3	3	Dlgap4	47
1757856	933.5181023704894	1684.9750380831028	1	3	3	Dlgap4	47
1757857	1125.4470136848772	1678.7297857292278	1	3	3	Dlgap4	47
1757858	1083.947011519737	1727.7300636522546	1	3	3	Dlgap4	47
1757859	1107.196606014664	1563.979477455914	1	3	3	Dlgap4	47
1757860	962.4724611222041	1754.3391448219381	1	3	3	Hars	47
1757861	911.469579303144	1456.58797397992	1	3	3	Hars	47
1757862	962.7216719063598	1663.588639944338	1	3	3	Hars	47
1757863	1090.722628632622	1694.337685725587	1	3	3	Hars	47
1757864	1038.7212507777595	1568.5874573191563	1	3	3	Hars	47
1757865	876.2215853355863	1707.8396343671561	1	3	3	Hars	47
1757866	945.7220146907902	1712.3390460470769	1	3	3	Hars	47
1757867	969.7344350331983	1443.6133342162093	1	3	3	Hars	47
1757868	1134.4723204545849	1631.0869586880358	1	3	3	Hars	47
1757869	1106.4168935372434	1718.201019674967	1	3	3	Hars	47
1757870	967.472459581425	1749.3390639629097	1	3	3	Hars	47
1757871	1058.3904557040469	1441.3129855284494	1	3	3	Cttn	47
1757872	984.3931668366043	1734.310454520581	1	3	3	Cttn	47
1757873	873.1444124409734	1749.311037106397	1	3	3	Cttn	47
1757874	1121.6409389155942	1612.3107994168786	1	3	3	Cttn	47
1757875	1091.141704647623	1680.3102998686952	1	3	3	Cttn	47
1757876	916.6422562416021	1492.3134001711237	1	3	3	Cttn	47
1757877	948.1431031250786	1668.5613739493829	1	3	3	Cttn	47
1757878	1064.892227567448	1717.560091826525	1	3	3	Cttn	47
1757879	1119.7554463600625	1396.3594532982668	1	3	3	Cttn	47
1757880	891.1437044944086	1670.561732212897	1	3	3	Cttn	47
1757881	1029.6428222561735	1753.05995976437	1	3	3	Cttn	47
1757882	926.1429150667512	1606.3121601432301	1	3	3	Cttn	47
1757883	1082.3897000887823	1365.3136064751338	1	3	3	Cttn	47
1757884	948.6437913989339	1772.8102925523683	1	3	3	Cttn	47
1757885	1055.141989647938	1667.3106732948079	1	3	3	Cttn	47
1757886	1035.1423457726116	1690.0605724524064	1	3	3	Cttn	47
1757887	1080.8916443534702	1655.0606289262184	1	3	3	Cttn	47
1757888	979.893302156449	1748.3103390595309	1	3	3	Cttn	47
1757889	1100.1410866547913	1601.3110550936035	1	3	3	Cttn	47
1757890	1135.0874131202424	1633.3662570309045	1	3	3	Cttn	47
1757891	1105.3903039003192	1492.0621468192644	1	3	3	Cttn	47
1757892	1056.1424512911478	1738.3099341334128	1	3	3	Cttn	47
1757893	969.0889089930361	1488.7023500699177	1	3	3	Cttn	47
1757894	1093.6421619618034	1753.0595343353589	1	3	3	Cttn	47
1757895	950.6436912719248	1761.3104008156258	1	3	3	Cttn	47
1757896	943.3934834804323	1718.310892134634	1	3	3	Cttn	47
1757897	1097.8674518872442	1405.6231048020527	1	3	3	Cttn	47
1757898	1104.3909955639629	1593.8111054358378	1	3	3	Cttn	47
1757899	901.1422857937074	1473.063702004997	1	3	3	Cttn	47
1757900	981.1431120690316	1721.3106080737273	1	3	3	Cttn	47
1757901	1066.7578477976506	1681.0248055381824	1	3	3	Cttn	47
1757902	1051.3919969832982	1662.3107519807513	1	3	3	Cttn	47
1757903	1020.2045420797318	1695.2867947968564	1	3	3	Cttn	47
1757904	1061.9567774502282	1678.2894661009257	1	3	3	Dzip3	47
1757905	852.7096584835004	1704.5408853768377	1	3	3	Dzip3	47
1757906	1068.4572683722326	1745.538559085558	1	3	3	Dzip3	47
1757907	1009.4292012485029	1688.754397363559	1	3	3	Slc17a7	47
1757908	989.4176784355831	1414.6664705707271	1	3	3	Slc17a7	47
1757909	1077.4284145613108	1690.7537742557454	1	3	3	Slc17a7	47
1757910	1078.6381696830476	1705.3847791890182	1	3	3	Lynx1	47
1757911	1071.6386646212052	1534.6359208464874	1	3	3	Lynx1	47
1757912	967.6390606763307	1654.3848383624236	1	3	3	Lynx1	47
1757913	1042.465385773128	1448.9462874908452	1	3	3	Pcnp	47
1757914	913.134030176073	1600.2798162591753	1	3	3	Pcnp	47
1757915	1057.1158041496117	1715.7076341364923	1	3	3	Pcnp	47
1757916	1077.3646395487813	1585.4585624485549	1	3	3	Pcnp	47
1757917	1011.1157983034458	1664.2084182598142	1	3	3	Pcnp	47
1757918	1156.1145501873957	1659.207344780019	1	3	3	Pcnp	47
1757919	1077.6148525261601	1613.2083371481767	1	3	3	Pcnp	47
1757920	1120.105114937867	1451.1881580387947	1	3	3	Pcnp	47
1757921	832.1166964749452	1586.710439446844	1	3	3	Pcnp	47
1757922	1006.116550773854	1756.4576870683075	1	3	3	Pcnp	47
1757923	1014.1157050832313	1654.7084732021572	1	3	3	Pcnp	47
1757924	1045.8190372692395	1398.0131628380993	1	3	3	Rab11b	47
1757925	892.5873296211066	1553.2949890989905	1	3	3	Unc13a	47
1757926	913.1132200486963	1453.0588528110356	1	3	3	Unc13a	47
1757927	1157.7724003855308	1593.2281363375866	1	3	3	Unc13a	47
1757928	1107.3599823694403	1732.307637224871	1	3	3	Unc13a	47
1757929	1095.0715340355614	1586.101368327504	1	3	3	Ankrd17	47
1757930	976.5716254668622	1419.6021302613665	1	3	3	Ankrd17	47
1757931	923.0722760300617	1679.6013674727033	1	3	3	Ankrd17	47
1757932	1156.3212529454113	1539.8514140198167	1	3	3	Ankrd17	47
1757933	920.4309598256165	1472.2089613412527	1	3	3	Ankrd17	47
1757934	965.0981309552709	1724.5424880217035	1	3	3	Ankrd17	47
1757935	1056.8214386346567	1463.8518423463765	1	3	3	Ankrd17	47
1757936	1100.0716396183927	1653.8511311562997	1	3	3	Ankrd17	47
1757937	1019.8217438195754	1567.1015690795648	1	3	3	Ankrd17	47
1757938	913.7670648230509	1753.519837495602	1	3	3	Ankrd17	47
1757939	1091.8212959696361	1449.6018215090958	1	3	3	Ankrd17	47
1757940	1098.139340635072	1731.6471237523444	1	3	3	Ankrd17	47
1757941	1140.0715082184252	1651.6010653009366	1	3	3	Ankrd17	47
1757942	1172.8213311226411	1618.1011223229386	1	3	3	Ankrd17	47
1757943	877.0723516083325	1637.6015898882863	1	3	3	Ankrd17	47
1757944	1033.5716463189901	1534.601646674872	1	3	3	Ankrd17	47
1757945	984.821557772132	1400.602183728739	1	3	3	Ankrd17	47
1757946	1129.8211385246364	1434.1018083965928	1	3	3	Ankrd17	47
1757947	1155.8214605382982	1656.3510254017092	1	3	3	Ankrd17	47
1757948	904.0724713258114	1751.8511675995567	1	3	3	Ankrd17	47
1757949	1008.0716559425974	1495.101827190175	1	3	3	Ankrd17	47
1757950	1093.5713275595367	1470.3517512831531	1	3	3	Ankrd17	47
1757951	1081.821567021472	1579.851413656915	1	3	3	Ankrd17	47
1757952	896.0723649845457	1678.8514233141564	1	3	3	Ankrd17	47
1757953	1153.8212111838986	1515.6014907062472	1	3	3	Ankrd17	47
1757954	901.0720104184455	1493.602021959422	1	3	3	Ankrd17	47
1757955	1109.470077574615	1423.6482704831067	1	3	3	Ankrd17	47
1757956	988.1550043317125	1663.811438386403	1	3	3	Kif3c	47
1757957	1064.8992470116964	1417.3125889312446	1	3	3	Kif3c	47
1757958	923.1539715545177	1576.8136817560876	1	3	3	Kif3c	47
1757959	938.1578380567322	1778.3112003046213	1	3	3	Kif3c	47
1757960	897.3133359599678	1492.1472836272037	1	3	3	Glg1	47
1757961	1154.3127500260546	1573.1451655113844	1	3	3	Glg1	47
1757962	1019.3209247320979	1761.138419350602	1	3	3	Glg1	47
1757963	1053.9850136900657	1413.1375104559108	1	3	3	Glg1	47
1757964	979.3141204268009	1659.645981527883	1	3	3	Glg1	47
1757965	1052.312894624101	1528.1460631860843	1	3	3	Glg1	47
1757966	974.3123815704146	1402.3971534646016	1	3	3	Glg1	47
1757967	1063.313509624103	1625.1455575445914	1	3	3	Glg1	47
1757968	1130.3122337638558	1482.1457334958354	1	3	3	Glg1	47
1757969	906.0648891328972	1725.1461885232798	1	3	3	Glg1	47
1757970	1034.3138299034422	1653.1456317725394	1	3	3	Glg1	47
1757971	941.8142413836715	1653.1462648135475	1	3	3	Glg1	47
1757972	1111.5632322885033	1615.8952644586727	1	3	3	Glg1	47
1757973	1040.312167475177	1413.8966497004767	1	3	3	Glg1	47
1757974	880.3138812743211	1560.8970913036276	1	3	3	Glg1	47
1757975	1089.3133221328644	1614.395425889243	1	3	3	Glg1	47
1757976	972.3142692221513	1677.145949577798	1	3	3	Glg1	47
1757977	992.3139683435311	1646.145950250184	1	3	3	Glg1	47
1757978	988.288734994356	1582.2490387046037	1	3	3	Spag9	47
1757979	971.2877317900779	1474.9975319941962	1	3	3	Spag9	47
1757980	1099.5399272100462	1511.247193275176	1	3	3	Spag9	47
1757981	906.0372758253055	1551.2491388301914	1	3	3	Spag9	47
1757982	939.2335651770976	1497.1956793210293	1	3	3	Spag9	47
1757983	980.2888673579993	1618.499634675118	1	3	3	Spag9	47
1757984	944.2871481796471	1449.247338132039	1	3	3	Spag9	47
1757985	967.5381103140471	1538.2485176945606	1	3	3	Spag9	47
1757986	1083.5395753060525	1497.2470941281458	1	3	3	Spag9	47
1757987	984.4694023011682	1774.4201213030976	1	3	3	Ubxn4	47
1757988	1116.968457897341	1691.6694851722075	1	3	3	Ubxn4	47
1757989	902.4680558706373	1536.6714033963763	1	3	3	Ubxn4	47
1757990	926.7187795427434	1655.9208765155483	1	3	3	Ubxn4	47
1757991	1022.7188691675177	1711.670064111489	1	3	3	Ubxn4	47
1757992	1005.718077976475	1586.670553626083	1	3	3	Ubxn4	47
1757993	915.6678160311563	1631.0750127179554	1	3	3	Ubxn4	47
1757994	981.7276892881058	1670.9761366556213	1	3	3	Ubxn4	47
1757995	1148.3949253661037	1623.6424180741117	1	3	3	Ubxn4	47
1757996	921.3939793764962	1546.3090698947537	1	3	3	Ubxn4	47
1757997	963.7179695903046	1552.1709355183316	1	3	3	Ubxn4	47
1757998	1001.0612418588953	1780.3098517159742	1	3	3	Ubxn4	47
1757999	977.6313302271979	1709.3940781679564	1	3	3	Ppig	47
1758000	978.9607618073661	1576.0992135459192	1	3	3	Ppig	47
1758001	891.5032876137823	1773.7642551784093	1	3	3	Dync1li2	47
1758002	1044.5031042707851	1477.269416390128	1	3	3	Dync1li2	47
1758003	907.2533581600187	1730.5149669908008	1	3	3	Dync1li2	47
1758004	1050.2513388813406	1733.5158693406315	1	3	3	Dync1li2	47
1758005	1101.2296310665358	1678.902229761259	1	3	3	Hnrnph2	47
1758006	1013.6252522206269	1442.8203562937651	1	3	3	Hnrnph2	47
1758007	861.2492975524865	1614.2542122118325	1	3	3	Hnrnph2	47
1758008	982.4998264105891	1708.254369188244	1	3	3	Hnrnph2	47
1758009	909.4992807006887	1478.0036880468072	1	3	3	Hnrnph2	47
1758010	1165.7503132633005	1606.5037822981901	1	3	3	Hnrnph2	47
1758011	878.9992119269039	1499.503799038814	1	3	3	Hnrnph2	47
1758012	1012.2496390807546	1484.5035746661533	1	3	3	Hnrnph2	47
1758013	963.4998609977076	1782.504641607336	1	3	3	Hnrnph2	47
1758014	1094.0002503930373	1739.504327689057	1	3	3	Hnrnph2	47
1758015	946.7494172694198	1487.2536688925356	1	3	3	Hnrnph2	47
1758016	924.9995872309795	1667.0043012213262	1	3	3	Hnrnph2	47
1758017	856.4991572999899	1521.253903064738	1	3	3	Hnrnph2	47
1758018	1083.2296343353696	1666.9023731400982	1	3	3	Hnrnph2	47
1758019	1117.0002645219156	1694.2541497193838	1	3	3	Hnrnph2	47
1758020	1108.7651469682908	1664.9301092623427	1	3	3	Hnrnph2	47
1758021	989.7495126660128	1449.2534845905127	1	3	3	Hnrnph2	47
1758022	970.4998055276199	1723.2544354445308	1	3	3	Hnrnph2	47
1758023	1010.9475995885208	1386.974701789545	1	3	3	Pdia6	47
1758024	920.6969902219387	1462.226343072305	1	3	3	Pdia6	47
1758025	1079.58555129187	1639.57080557612	1	3	3	Pdia6	47
1758026	895.9480732124952	1645.7288863788522	1	3	3	Pdia6	47
1758027	955.6989737577012	1664.9786930565742	1	3	3	Pdia6	47
1758028	1136.700783743126	1596.7264504823277	1	3	3	Pdia6	47
1758029	928.9474420442189	1505.9768510931635	1	3	3	Pdia6	47
1758030	1105.9491779110776	1434.4745854171133	1	3	3	Pdia6	47
1758031	977.9473954504622	1416.475319103119	1	3	3	Pdia6	47
1758032	933.949308683608	1744.9798881255704	1	3	3	Pdia6	47
1758033	882.9586718094027	1530.5443313148953	1	3	3	Pdia6	47
1758034	1074.6995243557194	1534.9761232184567	1	3	3	Pdia6	47
1758035	974.9494515548042	1693.9789228263583	1	3	3	Pdia6	47
1758036	1032.9486761822934	1492.7258967564842	1	3	3	Pdia6	47
1758037	1068.1984454592434	1402.7244708274138	1	3	3	Pdia6	47
1758038	1096.9504497171067	1618.7270351198167	1	3	3	Pdia6	47
1758039	1080.4507089778167	1682.4779702911542	1	3	3	Pdia6	47
1758040	905.9469668798743	1482.4767111504914	1	3	3	Pdia6	47
1758041	1139.9400781593877	1651.0220815635591	1	3	3	Pdia6	47
1758042	907.9489868510991	1747.2301075990636	1	3	3	Pdia6	47
1758043	1145.648362072403	1495.1009818261193	1	3	3	Pdia6	47
1758044	1169.9506347211966	1518.4751834499664	1	3	3	Pdia6	47
1758045	1104.948844180574	1392.2240549303742	1	3	3	Pdia6	47
1758046	949.9490997652623	1689.9790598929162	1	3	3	Pdia6	47
1758047	1164.9508569565774	1556.475710025721	1	3	3	Pdia6	47
1758048	1145.9500452250918	1480.9748930569574	1	3	3	Pdia6	47
1758049	1083.6985960737034	1396.2242648096167	1	3	3	Pdia6	47
1758050	1119.7002088561312	1548.9759639807296	1	3	3	Pdia6	47
1758051	1055.950186153556	1653.4777799078201	1	3	3	Pdia6	47
1758052	984.6977800181462	1457.4757938164664	1	3	3	Pdia6	47
1758053	912.9479350986619	1599.2281658720535	1	3	3	Pdia6	47
1758054	971.947431411684	1431.725571995701	1	3	3	Pdia6	47
1758055	1114.4493601602596	1445.2246589763254	1	3	3	Pdia6	47
1758056	1030.9500455138102	1677.478277194698	1	3	3	Pdia6	47
1758057	1020.9167887463522	1415.5719277046228	1	3	3	Pdia6	47
1758058	945.9471479570507	1437.975848074297	1	3	3	Pdia6	47
1758059	1025.6978382211794	1394.974691629002	1	3	3	Pdia6	47
1758060	1034.9494292194127	1589.2271172121132	1	3	3	Pdia6	47
1758061	1027.937817604647	1651.6892566655217	1	3	3	Pdia6	47
1758062	1089.627817822131	1413.5422809813892	1	3	3	Pdia6	47
1758063	1009.9479504463743	1435.725336895309	1	3	3	Pdia6	47
1758064	979.948362061718	1540.7269021032653	1	3	3	Pdia6	47
1758065	1071.9487213130915	1432.4748330569737	1	3	3	Pdia6	47
1758066	895.947462421627	1564.9778589839536	1	3	3	Pdia6	47
1758067	1120.1992107218848	1414.974235893074	1	3	3	Pdia6	47
1758068	1154.6501255204414	1614.1032722624323	1	3	3	Pdia6	47
1758069	1117.7009649724398	1653.2273146998473	1	3	3	Pdia6	47
1758070	992.9475205913841	1407.7251048730802	1	3	3	Pdia6	47
1758071	988.9476459407518	1431.2254314292609	1	3	3	Pdia6	47
1758072	1102.9487831695706	1386.974008011643	1	3	3	Pdia6	47
1758073	1156.315718373373	1530.7682353734451	1	3	3	Pdia6	47
1758074	1086.950600051038	1655.4775718648543	1	3	3	Pdia6	47
1758075	993.916581267768	1387.9056024301344	1	3	3	Pdia6	47
1758076	952.9487311428325	1635.9783425591074	1	3	3	Pdia6	47
1758077	1117.9507232472845	1619.226877254131	1	3	3	Pdia6	47
1758078	949.9477290080442	1508.4767138339653	1	3	3	Pdia6	47
1758079	971.9475294455181	1444.7257392408496	1	3	3	Pdia6	47
1758080	1151.9503311406158	1509.2252057066946	1	3	3	Pdia6	47
1758081	944.9473630404214	1468.4762369388297	1	3	3	Pdia6	47
1758082	1096.948841718657	1404.9742848282335	1	3	3	Pdia6	47
1758083	941.6470607824504	1708.1080061515386	1	3	3	Pdia6	47
1758084	949.949146763433	1696.729147127137	1	3	3	Pdia6	47
1758085	1025.947877231855	1398.4747255618345	1	3	3	Pdia6	47
1758086	1059.2002409067868	1656.2278006066786	1	3	3	Pdia6	47
1758087	999.947716221362	1421.7252321957908	1	3	3	Pdia6	47
1758088	1131.9507021730526	1591.9764266481225	1	3	3	Pdia6	47
1758089	876.9468837552472	1521.2274338794728	1	3	3	Pdia6	47
1758090	1029.698032961444	1413.9749058999626	1	3	3	Pdia6	47
1758091	1101.6991344031985	1437.4746542117323	1	3	3	Pdia6	47
1758092	984.9474762126921	1414.7252434065067	1	3	3	Pdia6	47
1758093	988.9478763134745	1461.4758150769271	1	3	3	Pdia6	47
1758094	1117.4506797319407	1615.476829316016	1	3	3	Pdia6	47
1758095	884.6969493811202	1518.2273349912537	1	3	3	Pdia6	47
1758096	908.6016989559771	1570.354828688735	1	3	3	Pdia6	47
1758097	1068.6986303063825	1427.2247767194115	1	3	3	Pdia6	47
1758098	1162.2008797661247	1565.2258531610325	1	3	3	Pdia6	47
1758099	1089.698774697872	1409.9744019760678	1	3	3	Pdia6	47
1758100	1070.948456192697	1398.7244008849736	1	3	3	Pdia6	47
1758101	1072.7301540252374	1741.9932996794514	1	3	3	Tspyl1	47
1758102	988.7313662336919	1536.2448151052529	1	3	3	Tspyl1	47
1758103	1053.980713915044	1579.744603865735	1	3	3	Tspyl1	47
1758104	929.9813553107024	1737.242986560645	1	3	3	Tspyl1	47
1758105	1024.480521573571	1754.2430781482492	1	3	3	Tspyl1	47
1758106	840.0554363198411	1592.87443135147	1	3	3	Tspyl1	47
1758107	893.7321690302632	1536.4945771005187	1	3	3	Tspyl1	47
1758108	1113.7299126116884	1700.243754200933	1	3	3	Tspyl1	47
1758109	1100.7301979867393	1629.2443157802136	1	3	3	Tspyl1	47
1758110	949.723341981415	1665.6279370897955	1	3	3	Tspyl1	47
1758111	909.73182805529	1616.2439493687643	1	3	3	Tspyl1	47
1758112	1168.4796404092858	1624.2445238408982	1	3	3	Tspyl1	47
1758113	875.7320532048532	1640.9936544675827	1	3	3	Tspyl1	47
1758114	1042.7304462272893	1721.4933984460288	1	3	3	Tspyl1	47
1758115	1120.7297987274505	1719.493609219474	1	3	3	Tspyl1	47
1758116	938.7312371854536	1756.2428504035433	1	3	3	Tspyl1	47
1758117	896.7317228559875	1702.2431976323599	1	3	3	Tspyl1	47
1758118	1008.73071924241	1729.9932408452453	1	3	3	Tspyl1	47
1758119	926.7317356038275	1596.244158961616	1	3	3	Tspyl1	47
1758120	1097.720279438687	1712.5414708216406	1	3	3	Tspyl1	47
1758121	1086.7222195119875	1636.2937774761374	1	3	3	Tspyl1	47
1758122	1067.730222772777	1730.2433888130936	1	3	3	Tspyl1	47
1758123	1097.7301982045963	1639.2442246663286	1	3	3	Tspyl1	47
1758124	938.1400225608106	1658.8989827025287	1	3	3	Pam	47
1758125	1161.6450437990234	1526.6474992403987	1	3	3	Pam	47
1758126	1053.3931906762818	1472.895927399627	1	3	3	Pam	47
1758127	1172.394534558855	1667.1502995117785	1	3	3	Pam	47
1758128	969.8918020794092	1424.8945836010173	1	3	3	Pam	47
1758129	1100.8944102348103	1413.8950166929094	1	3	3	Pam	47
1758130	907.5087116477426	1498.131242904398	1	3	3	Pam	47
1758131	916.3900256276631	1572.8971996623452	1	3	3	Pam	47
1758132	1159.1446476681913	1593.3987923225036	1	3	3	Pam	47
1758133	1020.3928268728648	1416.1446599424048	1	3	3	Pam	47
1758134	1150.3947241520136	1545.3978120631637	1	3	3	Pam	47
1758135	941.8415759686674	1601.1321405950239	1	3	3	Pam	47
1758136	940.8897642291086	1721.6502291619347	1	3	3	Pam	47
1758137	1092.8933151105912	1603.8986811083648	1	3	3	Pam	47
1758138	1129.6438635259194	1635.6494731880207	1	3	3	Pam	47
1758139	966.2709209562205	1693.3062128554175	1	3	3	Pam	47
1758140	1139.6449461351524	1459.8960990326102	1	3	3	Pam	47
1758141	1053.393329044664	1444.645366881957	1	3	3	Pam	47
1758142	1150.8943765910708	1617.899240725087	1	3	3	Pam	47
1758143	1145.1444811202002	1497.6610671132257	1	3	3	Pam	47
1758144	917.975705739847	1661.8245462320663	1	3	3	Pam	47
1758145	956.8412933703015	1659.465947799452	1	3	3	Pam	47
1758146	1100.8934171603457	1613.3988999607686	1	3	3	Pam	47
1758147	940.7119396797142	1723.69171396676	1	3	3	Dner	47
1758148	918.5026787965237	1708.2519329348852	1	3	3	Atp1a1	47
1758149	1154.2507735495378	1582.2471711766245	1	3	3	Atp1a1	47
1758150	869.4995202363787	1547.752538352859	1	3	3	Atp1a1	47
1758151	1101.5370380576537	1402.2258647240753	1	3	3	Atp1a1	47
1758152	984.996858632385	1395.0000200769414	1	3	3	Atp1a1	47
1758153	1020.499801810031	1546.2496515045664	1	3	3	Atp1a1	47
1758154	1041.5016568308451	1641.249448461609	1	3	3	Atp1a1	47
1758155	1142.7497864688426	1532.2472983314356	1	3	3	Atp1a1	47
1758156	972.5002169028526	1573.2506228286557	1	3	3	Atp1a1	47
1758157	1112.205853999057	1695.5550286046516	1	3	3	Atp1a1	47
1758158	1062.2486566169805	1481.2487155310441	1	3	3	Atp1a1	47
1758159	1060.4789597679603	1737.617484239052	1	3	3	Atp1a1	47
1758160	1117.0018042513582	1640.2480052806586	1	3	3	Atp1a1	47
1758161	1003.9987035041514	1489.499858702291	1	3	3	Atp1a1	47
1758162	980.7477863774963	1444.2501891042775	1	3	3	Atp1a1	47
1758163	1061.4989585827343	1497.998757489066	1	3	3	Atp1a1	47
1758164	1110.5016475403597	1633.4981092767034	1	3	3	Atp1a1	47
1758165	867.7493185863204	1537.5025505515941	1	3	3	Atp1a1	47
1758166	1125.7436784884894	1441.3067954615776	1	3	3	Wdr7	47
1758167	938.4503849010954	1429.0559903555022	1	3	3	Wdr7	47
1758168	970.4182486833121	1659.9988761905388	1	3	3	Wdr7	47
1758169	1038.0417556859336	1729.537137461283	1	3	3	Wdr7	47
1758170	1068.2299192407131	1452.0088111542273	1	3	3	Brd3	47
1758171	955.4790566366198	1712.2540289683004	1	3	3	Brd3	47
1758172	981.9778230633233	1802.2529870740677	1	3	3	Brd3	47
1758173	920.2308323395482	1578.2556056135581	1	3	3	Brd3	47
1758174	846.7509510700647	1563.2732434313057	1	3	3	Brd3	47
1758175	1073.4772248127078	1728.0049242297987	1	3	3	Brd3	47
1758176	996.47834752878	1725.2542321508827	1	3	3	Brd3	47
1758177	1138.0758048317705	1503.5486125632406	1	3	3	Brd3	47
1758178	984.1226950849052	1404.3933540558055	1	3	3	Fam49b	47
1758179	947.8774281829353	1721.142051265458	1	3	3	Fam49b	47
1758180	1068.8759721275019	1667.8906324593536	1	3	3	Fam49b	47
1758181	1027.6236357921182	1681.738213955807	1	3	3	Atp6v0a1	47
1758182	1165.9456167735398	1592.8711632529871	1	3	3	Atp6v0a1	47
1758183	915.6953088037412	1502.8742950340288	1	3	3	Atp6v0a1	47
1758184	880.1979723479909	1727.1240615036036	1	3	3	Atp6v0a1	47
1758185	991.9478129680699	1741.1227429119497	1	3	3	Atp6v0a1	47
1758186	1054.5481427620325	1692.7067490436584	1	3	3	Zer1	47
1758187	1112.799499876288	1432.955879196835	1	3	3	Zer1	47
1758188	1097.1342798316578	1746.3660803040539	1	3	3	Camkk2	47
1758189	935.9679165483209	1480.239343575315	1	3	3	Camkk2	47
1758190	908.384405025567	1631.1138704337573	1	3	3	Camkk2	47
1758191	894.8830766083738	1774.1144229240558	1	3	3	Camkk2	47
1758192	872.4376513353019	1598.5897881759377	1	3	3	Usp7	47
1758193	1125.940000740261	1741.3393673253404	1	3	3	Usp7	47
1758194	1100.4392145585814	1623.5887498331258	1	3	3	Usp7	47
1758195	985.688734849675	1667.5896244496766	1	3	3	Usp7	47
1758196	1050.189290990707	1698.3394957907622	1	3	3	Usp7	47
1758197	1009.9393664737712	1759.3400885641452	1	3	3	Usp7	47
1758198	860.6872682096064	1537.3394701542843	1	3	3	Usp7	47
1758199	891.9384155574347	1719.3404559695357	1	3	3	Usp7	47
1758200	967.5848029743271	1780.2962542911337	1	3	3	Usp7	47
1758201	1079.883859664415	1689.641777702401	1	3	3	Usp7	47
1758202	885.9381208629177	1670.5901727180244	1	3	3	Usp7	47
1758203	1024.9394716212655	1760.840012101241	1	3	3	Usp7	47
1758204	932.8282583100458	1541.8754451530465	1	3	3	Scg3	47
1758205	848.3415196805573	1598.2368777649308	1	3	3	Prkaca	47
1758206	1075.594852718079	1774.4856256847745	1	3	3	Prkaca	47
1758207	1062.8410904684547	1425.2334921146148	1	3	3	Prkaca	47
1758208	932.8406746806241	1465.2351260398693	1	3	3	Prkaca	47
1758209	887.0906675882977	1493.2357889909586	1	3	3	Prkaca	47
1758210	848.2462853104853	1710.275621696751	1	3	3	Prkaca	47
1758211	1146.0927933479766	1535.9833344865162	1	3	3	Prkaca	47
1758212	1116.3439675800423	1665.234493721348	1	3	3	Prkaca	47
1758213	1064.3408277166736	1398.7333028258706	1	3	3	Prkaca	47
1758214	970.0940213893625	1760.9866568629182	1	3	3	Prkaca	47
1758215	925.0916346318601	1561.4858323788815	1	3	3	Prkaca	47
1758216	1074.0938197237213	1677.2350181114136	1	3	3	Prkaca	47
1758217	1133.3445770957806	1712.484621487592	1	3	3	Prkaca	47
1758218	1034.0415811150294	1424.2871331979557	1	3	3	Prkaca	47
1758219	1018.3774980498019	1706.2906823553676	1	3	3	Prkaca	47
1758220	987.8408026114096	1444.2344048003647	1	3	3	Prkaca	47
1758221	839.3412012501727	1573.4868073374325	1	3	3	Prkaca	47
1758222	1102.3443365401586	1708.7349191094927	1	3	3	Prkaca	47
1758223	1037.0947575084065	1789.2361358083576	1	3	3	Prkaca	47
1758224	1129.0915093806768	1423.482788486379	1	3	3	Prkaca	47
1758225	892.3931133059208	1556.5002375747897	1	3	3	Prkaca	47
1758226	1108.5941112191492	1683.2346977951286	1	3	3	Prkaca	47
1758227	956.5560141009355	1751.4389281942379	1	3	3	Wbp4	47
1758228	1088.7763080741686	1397.3885895691546	1	3	3	Wbp4	47
1758229	1066.1625991912376	1727.0802110232987	1	3	3	Cdk5	47
1758230	1068.1593967309423	1481.083789978209	1	3	3	Cdk5	47
1758231	1076.6969147404495	1676.169874480375	1	3	3	Efr3a	47
1758232	938.9499782086128	1760.1707217568937	1	3	3	Efr3a	47
1758233	993.9455881890439	1505.9233518691428	1	3	3	Efr3a	47
1758234	946.6966231980298	1533.9236525170986	1	3	3	Efr3a	47
1758235	1075.6965631729652	1650.6702257713212	1	3	3	Efr3a	47
1758236	1092.6360852262346	1556.176181922019	1	3	3	Ist1	47
1758237	953.8849990571111	1614.1782888023097	1	3	3	Ist1	47
1758238	1126.634854572879	1395.4239059566714	1	3	3	Ist1	47
1758239	1037.3878533299696	1796.4296468660866	1	3	3	Ist1	47
1758240	1016.1356680406948	1606.4275733623995	1	3	3	Ist1	47
1758241	1072.385471775604	1520.4259661739375	1	3	3	Ist1	47
1758242	1119.9652004537638	1470.3201800792	1	3	3	Ist1	47
1758243	1129.7184304948148	1428.366459831728	1	3	3	Nr3c1	47
1758244	942.966177461105	1651.1199643664206	1	3	3	Nr3c1	47
1758245	1106.7182545384226	1512.3676939333573	1	3	3	Nr3c1	47
1758246	910.2156404853281	1619.1195589024105	1	3	3	Nr3c1	47
1758247	884.9654818382472	1726.6211312845467	1	3	3	Nr3c1	47
1758248	1092.7178674083596	1407.3662279801533	1	3	3	Nr3c1	47
1758249	1145.218828761982	1536.11795877091	1	3	3	Nr3c1	47
1758250	886.965231480689	1574.118969388827	1	3	3	Nr3c1	47
1758251	937.9661307722854	1667.3702002554728	1	3	3	Nr3c1	47
1758252	1105.922793230513	1680.402677740577	1	3	3	Sec23a	47
1758253	941.1753289135819	1745.897448496045	1	3	3	Sec23a	47
1758254	1052.9219359887388	1776.6491756312594	1	3	3	Sec23a	47
1758255	940.9313365398677	1472.4040678577553	1	3	3	Sec23a	47
1758256	858.929383233563	1651.8979215665936	1	3	3	Sec23a	47
1758257	851.9284738620076	1700.8965814615872	1	3	3	Sec23a	47
1758258	904.9301664975449	1566.1510157834443	1	3	3	Sec23a	47
1758259	1164.9335638639795	1573.0012367871084	1	3	3	Sec23a	47
1758260	899.9286538437366	1639.3991271462496	1	3	3	Sec23a	47
1758261	1001.925900408935	1652.6510540828936	1	3	3	Sec23a	47
1758262	889.9264491807033	1749.8962288078292	1	3	3	Sec23a	47
1758263	1158.9217245456784	1669.4041032517407	1	3	3	Sec23a	47
1758264	971.1745591128633	1747.648068966261	1	3	3	Sec23a	47
1758265	961.5559819953696	1415.5404890860812	1	3	3	Sec23a	47
1758266	1073.1744020272722	1642.652856038168	1	3	3	Sec23a	47
1758267	856.6772989098453	1748.3955437951017	1	3	3	Sec23a	47
1758268	904.6769089191761	1713.8974352494697	1	3	3	Sec23a	47
1758269	887.9293405839308	1621.3992986207413	1	3	3	Sec23a	47
1758270	910.9291377296622	1605.6501881824581	1	3	3	Sec23a	47
1758271	1127.9219477009176	1693.9028273883619	1	3	3	Sec23a	47
1758272	1025.92274360804	1769.64875061836	1	3	3	Sec23a	47
1758273	1159.4239413097018	1568.656540877225	1	3	3	Sec23a	47
1758274	936.352499033895	1710.4253864651648	1	3	3	Stim2	47
1758275	1089.6068349869802	1443.924237970854	1	3	3	Stim2	47
1758276	1027.855244272776	1536.6745534021886	1	3	3	Stim2	47
1758277	1155.3565522698088	1535.4258638507724	1	3	3	Stim2	47
1758278	997.8219507429093	1446.7136123108917	1	3	3	Sltm	47
1758279	952.8201777638263	1725.9634268447428	1	3	3	Sltm	47
1758280	1030.820268274621	1715.9639143974737	1	3	3	Sltm	47
1758281	989.8214940968438	1518.9635866786748	1	3	3	Sltm	47
1758282	1159.1095927578474	1558.491977923694	1	3	3	Sltm	47
1758283	1132.5705104287354	1683.714546463803	1	3	3	Sltm	47
1758284	1067.5717272625368	1486.9640669455512	1	3	3	Sltm	47
1758285	1051.8213591086208	1543.7139865551435	1	3	3	Sltm	47
1758286	973.0719516997308	1446.2134679916508	1	3	3	Sltm	47
1758287	882.0170730235093	1571.5814963573403	1	3	3	Dlg3	47
1758288	1168.1003761949823	1545.0765917558617	1	3	3	Dlg3	47
1758289	1002.0161146320119	1470.582695576748	1	3	3	Dlg3	47
1758290	925.0163385905049	1739.5799661817528	1	3	3	Dlg3	47
1758291	989.1035336238757	1750.7430377109265	1	3	3	Dlg3	47
1758292	1095.4078174659226	1521.3674196262655	1	3	3	Ildr2	47
1758293	1132.1573815892025	1652.6173806653671	1	3	3	Ildr2	47
1758294	1137.5466396269276	1517.8966569074457	1	3	3	Ildr2	47
1758295	876.1129193056024	1696.8859164208993	1	3	3	Ylpm1	47
1758296	1132.610070682516	1671.1358149943906	1	3	3	Ylpm1	47
1758297	1061.6104571572246	1415.1387253068986	1	3	3	Ylpm1	47
1758298	992.1114226736815	1548.6373651287083	1	3	3	Ylpm1	47
1758299	1044.0020160379866	1675.407198857061	1	3	3	Ylpm1	47
1758300	882.6317173180972	1503.8082857228019	1	3	3	Clip3	47
1758301	1058.688756671897	1732.1969881926186	1	3	3	Clip3	47
1758302	1060.1880972134272	1451.9531463526318	1	3	3	Clip3	47
1758303	1063.9383069265075	1583.4502430710136	1	3	3	Clip3	47
1758304	984.4396813733459	1412.7041822370238	1	3	3	Clip3	47
1758305	1115.1180446574078	1727.3695675082006	1	3	3	Plekhg5	47
1758306	928.6115424887194	1473.119248739269	1	3	3	Plekhg5	47
1758307	1089.6127057900767	1663.786272161616	1	3	3	Plekhg5	47
1758308	1112.967485347835	1527.1043958283446	1	3	3	Nmt2	47
1758309	948.7172322803659	1713.356170172531	1	3	3	Nmt2	47
1758310	1115.4680214499012	1660.8551956348565	1	3	3	Nmt2	47
1758311	966.7167657215737	1569.1052329185577	1	3	3	Nmt2	47
1758312	1101.670855790165	1584.8301080839528	1	3	3	Nmt2	47
1758313	929.7172715580784	1755.3565065826836	1	3	3	Nmt2	47
1758314	1137.4934894449384	1673.939691157413	1	3	3	Mprip	47
1758315	966.9946719699292	1724.3288408051988	1	3	3	Mprip	47
1758316	1079.7770129741602	1430.4964671238138	1	3	3	Mprip	47
1758317	959.4928061816968	1504.4418769461868	1	3	3	Mprip	47
1758318	1061.7442749656502	1730.4400944105284	1	3	3	Mprip	47
1758319	962.7420108351073	1411.9422316639498	1	3	3	Mprip	47
1758320	896.7451614287154	1755.191377096365	1	3	3	Mprip	47
1758321	1046.743449243207	1624.4406553290994	1	3	3	Mprip	47
1758322	983.7443688170877	1703.1908623863526	1	3	3	Mprip	47
1758323	1112.4909388823953	1356.4412040303864	1	3	3	Mprip	47
1758324	1105.2429410282693	1592.1903057564352	1	3	3	Mprip	47
1758325	887.744152123232	1630.9419600350639	1	3	3	Mprip	47
1758326	898.9947284586384	1704.4415574110099	1	3	3	Mprip	47
1758327	1158.7419676060952	1502.9402171957986	1	3	3	Mprip	47
1758328	1020.744811682214	1774.4402569100712	1	3	3	Mprip	47
1758329	1136.7418486866957	1477.9405040360537	1	3	3	Mprip	47
1758330	1133.1106729016221	1629.0933493448038	1	3	3	Mprip	47
1758331	1112.4917257590737	1450.4408179625043	1	3	3	Mprip	47
1758332	864.4936144231156	1554.1924709824004	1	3	3	Mprip	47
1758333	943.4949893982159	1757.4409741313104	1	3	3	Mprip	47
1758334	961.7439402787659	1641.9412954007992	1	3	3	Mprip	47
1758335	990.7446750176235	1743.9406337162497	1	3	3	Mprip	47
1758336	823.2441765851952	1601.4426165233822	1	3	3	Mprip	47
1758337	839.745128145789	1723.44198152859	1	3	3	Mprip	47
1758338	852.4941074820191	1607.9423479694722	1	3	3	Mprip	47
1758339	1162.743282171205	1661.9395306819692	1	3	3	Mprip	47
1758340	855.7449033825656	1704.4419256271317	1	3	3	Mprip	47
1758341	907.7436262074873	1577.192016079764	1	3	3	Mprip	47
1758342	1066.742177930065	1482.1910752612212	1	3	3	Mprip	47
1758343	1035.446759890521	1669.4956304075952	1	3	3	Mprip	47
1758344	1057.7419806143457	1454.9412598107226	1	3	3	Mprip	47
1758345	1063.743881199136	1684.1902707390705	1	3	3	Mprip	47
1758346	1049.781343771352	1782.4948225000965	1	3	3	Mprip	47
1758347	1111.7431069506065	1614.9401521673938	1	3	3	Mprip	47
1758348	905.7550483609483	1497.514075365734	1	3	3	Mprip	47
1758349	940.7445957664005	1709.4411959004487	1	3	3	Mprip	47
1758350	882.7447507532061	1699.6917183473897	1	3	3	Mprip	47
1758351	990.7424816990263	1481.1917155664914	1	3	3	Mprip	47
1758352	957.4943045566001	1682.691160826033	1	3	3	Mprip	47
1758353	880.4944527805108	1662.1918934785906	1	3	3	Mprip	47
1758354	994.7437626624009	1635.9410472785808	1	3	3	Mprip	47
1758355	995.9951085750909	1797.4403634604691	1	3	3	Mprip	47
1758356	857.743907011132	1586.9423918785442	1	3	3	Mprip	47
1758357	1057.7415368407032	1401.1914832759928	1	3	3	Mprip	47
1758358	958.2448004269969	1742.1909202318548	1	3	3	Mprip	47
1758359	871.9948463100961	1705.691786279555	1	3	3	Mprip	47
1758360	960.7448985654978	1755.690837359341	1	3	3	Mprip	47
1758361	886.7450099661114	1732.1915552700677	1	3	3	Mprip	47
1758362	967.9951635569365	1791.1906295656831	1	3	3	Mprip	47
1758363	993.7784336694514	1771.7589316640403	1	3	3	Mprip	47
1758364	979.7429622797963	1533.9415882896399	1	3	3	Mprip	47
1758365	1056.4937304150014	1662.4404160338127	1	3	3	Mprip	47
1758366	1055.9941821905838	1716.9402009847183	1	3	3	Mprip	47
1758367	1119.7410650384377	1375.4410669131964	1	3	3	Mprip	47
1758368	847.4936093896395	1545.442646110068	1	3	3	Mprip	47
1758369	1137.2431646547038	1634.6898532496325	1	3	3	Mprip	47
1758370	905.2450284886208	1743.4413468901175	1	3	3	Mprip	47
1758371	919.7444563652106	1682.4414802376207	1	3	3	Mprip	47
1758372	1127.7416013024022	1442.690726450518	1	3	3	Mprip	47
1758373	878.7447754350337	1700.4417495218968	1	3	3	Mprip	47
1758374	1111.4441678197388	1589.0936611197621	1	3	3	Mprip	47
1758375	883.7441601806238	1629.941997626283	1	3	3	Mprip	47
1758376	950.7800734019329	1627.1635451386016	1	3	3	Mprip	47
1758377	934.7450891781375	1765.9410121375327	1	3	3	Mprip	47
1758378	946.7443701014646	1685.1912460422993	1	3	3	Mprip	47
1758379	962.3280783641416	1731.995558852306	1	3	3	Mprip	47
1758380	1045.7438384176226	1670.440474773292	1	3	3	Mprip	47
1758381	1017.7448653736789	1779.1902656313941	1	3	3	Mprip	47
1758382	882.7444906487083	1668.19185160891	1	3	3	Mprip	47
1758383	1103.7429802644237	1596.190297323182	1	3	3	Mprip	47
1758384	1040.9011783182011	1518.520304483786	1	3	3	Brd4	47
1758385	899.9040814963003	1674.5171824346655	1	3	3	Brd4	47
1758386	1056.9009343554833	1772.7651394553736	1	3	3	Brd4	47
1758387	1115.39971885774	1667.0172791239115	1	3	3	Brd4	47
1758388	984.9023899563556	1758.7654439283722	1	3	3	Brd4	47
1758389	959.9028952750177	1779.5150366100324	1	3	3	Brd4	47
1758390	1108.6498151240344	1557.5194948317385	1	3	3	Brd4	47
1758391	888.2072465180607	1580.7655655872686	1	3	3	Brd4	47
1758392	1124.8994656754114	1484.5209696462418	1	3	3	Brd4	47
1758393	990.6521797106662	1451.0216863241615	1	3	3	Brd4	47
1758394	1001.9020527057351	1800.0146075912357	1	3	3	Brd4	47
1758395	1042.401143906599	1514.0203898561497	1	3	3	Brd4	47
1758396	1084.648706830072	1554.208214197919	1	3	3	Bdnf	47
1758397	891.2080544930255	1541.3118355735564	1	3	3	Bdnf	47
1758398	1040.4566543622946	1523.3122959851955	1	3	3	Bdnf	47
1758399	928.4575517967033	1616.0611880652807	1	3	3	Bdnf	47
1758400	855.4583868276186	1545.561724690343	1	3	3	Bdnf	47
1758401	1124.705818154493	1535.8123265829363	1	3	3	Bdnf	47
1758402	1026.0500774471827	1556.5793092428548	1	3	3	Bdnf	47
1758403	1039.9565450226014	1580.5617383128065	1	3	3	Bdnf	47
1758404	904.2444278454216	1724.250650083111	1	3	3	Rab18	47
1758405	1126.4975822989945	1445.995455110699	1	3	3	Rab18	47
1758406	840.9930804441021	1595.2486024744271	1	3	3	Rab18	47
1758407	990.6479671590942	1723.599845791413	1	3	3	Rab18	47
1758408	905.7442863193528	1641.4992585465536	1	3	3	Rab18	47
1758409	1061.7467314576302	1554.247426845112	1	3	3	Rab18	47
1758410	1144.248387810557	1673.4992620781936	1	3	3	Rab18	47
1758411	1109.9978670147152	1700.249800592218	1	3	3	Rab18	47
1758412	1000.340331869848	1691.29133805791	1	3	3	Rab18	47
1758413	1029.49593222261	1442.2455976742742	1	3	3	Rab18	47
1758414	1045.3148850234766	1754.26646048526	1	3	3	Rab18	47
1758415	1011.9962859190144	1737.2506396354065	1	3	3	Rab18	47
1758416	1029.2465703752393	1735.2505662592066	1	3	3	Rab18	47
1758417	896.2441756055698	1669.7497451720392	1	3	3	Rab18	47
1758418	1123.9979226904268	1616.2483465244406	1	3	3	Rab18	47
1758419	1035.7466231786238	1709.0001096755527	1	3	3	Rab18	47
1758420	890.7442893178797	1764.5013514406812	1	3	3	Rab18	47
1758421	891.4941693360939	1702.2503057311453	1	3	3	Rab18	47
1758422	979.6730788299515	1706.291767323661	1	3	3	Rab18	47
1758423	930.1769503340586	1490.354884597342	1	3	3	Mical2	47
1758424	1176.4292806915794	1647.8533378801924	1	3	3	Mical2	47
1758425	899.4283265394693	1659.105814998338	1	3	3	Mical2	47
1758426	1102.6779007543207	1522.3534980437844	1	3	3	Mical2	47
1758427	1047.929253198613	1700.6046782835679	1	3	3	Mical2	47
1758428	868.4285274025005	1698.3562371822663	1	3	3	Mical2	47
1758429	1155.6236151501635	1527.7042957329945	1	3	3	Adam23	47
1758430	1016.6242726518403	1453.2068642927675	1	3	3	Adam23	47
1758431	928.6284320964156	1707.9550505205898	1	3	3	Adam23	47
1758432	851.6058134834642	1550.3573125373885	1	3	3	Adam23	47
1758433	1116.622712396484	1419.2060138538895	1	3	3	Adam23	47
1758434	878.8784031407424	1660.2062115316633	1	3	3	Adam23	47
1758435	1025.6260392332792	1604.20503240537	1	3	3	Adam23	47
1758436	890.3795009039501	1759.4549360737233	1	3	3	Adam23	47
1758437	1143.3746692201883	1601.4536059734237	1	3	3	Adam23	47
1758438	1113.6240218524615	1521.9548798006836	1	3	3	Adam23	47
1758439	940.6255223180569	1484.207451833668	1	3	3	Adam23	47
1758440	994.6240257578127	1412.957596558236	1	3	3	Adam23	47
1758441	1035.6232642615753	1388.957360701731	1	3	3	Adam23	47
1758442	970.627047506611	1634.70536657288	1	3	3	Adam23	47
1758443	1145.623062780452	1474.205028216718	1	3	3	Adam23	47
1758444	1025.624918622531	1513.4560634641825	1	3	3	Adam23	47
1758445	1040.6266831732462	1669.7041013029466	1	3	3	Adam23	47
1758446	961.6041776686658	1457.3570452594813	1	3	3	Adam23	47
1758447	877.6267579043306	1525.7077596945994	1	3	3	Adam23	47
1758448	1109.6236193810971	1485.7053436806455	1	3	3	Adam23	47
1758449	1057.6478064455764	1701.5071869266822	1	3	3	Adam23	47
1758450	1082.3752776012793	1594.4544408085853	1	3	3	Adam23	47
1758451	1154.6219106917015	1562.5660272028144	1	3	3	Adam23	47
1758452	1163.6243365268779	1593.453443741724	1	3	3	Adam23	47
1758453	913.6286356990362	1710.705201047944	1	3	3	Adam23	47
1758454	1040.4009761910218	1448.4313059821584	1	3	3	Glyr1	47
1758455	1089.9024000737313	1746.9275946107339	1	3	3	Glyr1	47
1758456	879.1547072185813	1736.4291116542495	1	3	3	Glyr1	47
1758457	1074.9182997514959	1700.372711842129	1	3	3	Glyr1	47
1758458	1112.8998239813645	1398.6813811327927	1	3	3	Glyr1	47
1758459	1144.4000688106266	1489.4301509693971	1	3	3	Glyr1	47
1758460	1055.9027512016532	1744.1778486333233	1	3	3	Glyr1	47
1758461	1021.1530376599044	1728.1782625221704	1	3	3	Glyr1	47
1758462	969.7309802402635	1799.2563988284824	1	3	3	Tnpo3	47
1758463	852.2285174238558	1594.5088301571268	1	3	3	Tnpo3	47
1758464	1135.9787147172567	1683.2544742417322	1	3	3	Tnpo3	47
1758465	888.1177809762518	1716.2458383415894	1	3	3	Tnpo3	47
1758466	1056.978925276744	1677.2556157364552	1	3	3	Tnpo3	47
1758467	934.7803612330581	1453.2449565105055	1	3	3	Tnpo3	47
1758468	1061.227560436294	1582.2559120571532	1	3	3	Tnpo3	47
1758469	1109.7286342802445	1670.5049007881378	1	3	3	Tnpo3	47
1758470	1122.4793480894302	1724.50451972547	1	3	3	Tnpo3	47
1758471	940.4805266748372	1760.0069619631895	1	3	3	Tnpo3	47
1758472	908.6183889737216	1675.3691243066194	1	3	3	Tnpo3	47
1758473	955.4808453568161	1786.2566432282201	1	3	3	Tnpo3	47
1758474	944.315508691981	1437.549927816933	1	3	3	Tnpo3	47
1758475	954.7305598481912	1765.5067409795693	1	3	3	Tnpo3	47
1758476	994.9363203145623	1731.69928423695	1	3	3	Tef	47
1758477	1071.9366450986026	1657.1995577503055	1	3	3	Tef	47
1758478	856.686653798555	1632.9486865328945	1	3	3	Tef	47
1758479	1032.0780185414028	1725.423775405969	1	3	3	Fyttd1	47
1758480	988.3365088366016	1396.5168761230343	1	3	3	Fyttd1	47
1758481	855.5778255499707	1644.674285325644	1	3	3	Fyttd1	47
1758482	963.3280510455044	1732.423964131922	1	3	3	Fyttd1	47
1758483	1128.3888290307198	1576.6971010028801	1	3	3	Fyttd1	47
1758484	854.3276734055569	1589.42429059807	1	3	3	Fyttd1	47
1758485	896.3279239376014	1682.4241583306805	1	3	3	Fyttd1	47
1758486	1045.9579296946158	1563.5055722878683	1	3	3	Arhgap32	47
1758487	1050.706714502773	1436.7549378432248	1	3	3	Arhgap32	47
1758488	880.3815101142368	1750.0703340543403	1	3	3	Arhgap32	47
1758489	1145.642048002711	1675.7955700487728	1	3	3	Cab39	47
1758490	911.1440785807617	1529.8002057466924	1	3	3	Cab39	47
1758491	906.1466154760691	1766.5466797543238	1	3	3	Cab39	47
1758492	1096.6398105722465	1388.5504060502956	1	3	3	Cab39	47
1758493	1037.892919709926	1602.297790164336	1	3	3	Cab39	47
1758494	863.8965762130008	1701.7980894764469	1	3	3	Cab39	47
1758495	1102.8906817043512	1481.5489385487854	1	3	3	Cab39	47
1758496	898.3963956859221	1734.7972447316308	1	3	3	Cab39	47
1758497	940.8942399078585	1588.5490049266807	1	3	3	Cab39	47
1758498	958.3950677275964	1693.547241809464	1	3	3	Cab39	47
1758499	1093.249729982941	1390.1404762787272	1	3	3	Gas7	47
1758500	1020.7209066075202	1769.972743997315	1	3	3	Gas7	47
1758501	924.7526752673161	1567.8889989302475	1	3	3	Gas7	47
1758502	868.8509829039739	1733.840043266291	1	3	3	Gas7	47
1758503	829.9995475244905	1581.00148628017	1	3	3	Gas7	47
1758504	971.0027313877185	1709.1369984853584	1	3	3	Gas7	47
1758505	924.253445725748	1736.386867951633	1	3	3	Gas7	47
1758506	989.3965754176445	1674.291536675646	1	3	3	Sdf2	47
1758507	1143.3994137877412	1580.2922332085266	1	3	3	Sdf2	47
1758508	896.8516804176003	1520.6548440128092	1	3	3	Sdf2	47
1758509	1106.1507195310041	1430.2900959128276	1	3	3	Sdf2	47
1758510	988.6496124405444	1410.2885111522514	1	3	3	Sdf2	47
1758511	1087.6475470358143	1687.0428213641223	1	3	3	Sdf2	47
1758512	1088.3982510171695	1626.5421249466037	1	3	3	Sdf2	47
1758513	1040.6502744421562	1403.2890345044798	1	3	3	Sdf2	47
1758514	1103.148751666621	1598.2919728029437	1	3	3	Sdf2	47
1758515	1139.9007988183141	1457.2907886316375	1	3	3	Sdf2	47
1758516	1086.900963669359	1390.2894146638391	1	3	3	Sdf2	47
1758517	1166.399239691968	1618.2929313469504	1	3	3	Sdf2	47
1758518	965.8992375078644	1420.2883666862022	1	3	3	Sdf2	47
1758519	941.190895851174	1554.2254175794146	1	3	3	Nap1l2	47
1758520	895.8128476452475	1656.4068881312587	1	3	3	Mapk8	47
1758521	909.7260492724322	1702.472700135573	1	3	3	Pgbd5	47
1758522	1102.5842404743394	1746.3231753336772	1	3	3	Ttll7	47
1758523	1048.5833732583724	1593.5745904542155	1	3	3	Ttll7	47
1758524	866.5843651682566	1571.076175684515	1	3	3	Ttll7	47
1758525	868.8351052978571	1665.5755594702202	1	3	3	Ttll7	47
1758526	1074.5821141109493	1456.5752574811122	1	3	3	Ttll7	47
1758527	1099.5841940437497	1738.0732498384932	1	3	3	Ttll7	47
1758528	1119.8418523166636	1732.610447815429	1	3	3	Gps1	47
1758529	900.8399280555091	1558.3614714993491	1	3	3	Gps1	47
1758530	1069.589472983615	1421.3598465271357	1	3	3	Gps1	47
1758531	978.59181278043	1788.3616326596748	1	3	3	Gps1	47
1758532	926.8409074295624	1684.3616773621666	1	3	3	Gps1	47
1758533	1050.0914388966285	1704.3608644722194	1	3	3	Gps1	47
1758534	1137.590839601534	1582.1098520884823	1	3	3	Gps1	47
1758535	860.8400209824141	1588.6118478070455	1	3	3	Gps1	47
1758536	996.3404987512928	1596.110906965515	1	3	3	Gps1	47
1758537	906.5912718212733	1743.8619998502995	1	3	3	Gps1	47
1758538	936.8396213011152	1499.1110246732342	1	3	3	Gps1	47
1758539	1007.8411875040225	1688.361112093031	1	3	3	Gps1	47
1758540	1140.3400339193913	1469.359484384297	1	3	3	Gps1	47
1758541	964.5913934816494	1736.3615736224695	1	3	3	Gps1	47
1758542	1100.8404600193892	1545.8599981651055	1	3	3	Gps1	47
1758543	982.0909098858424	1660.3612047811453	1	3	3	Gps1	47
1758544	978.8417344258372	1777.1115884620897	1	3	3	Gps1	47
1758545	1068.0910548470429	1642.110536705386	1	3	3	Gps1	47
1758546	1012.8405861257392	1601.8607996889116	1	3	3	Gps1	47
1758547	944.84153388798	1764.3617974273357	1	3	3	Gps1	47
1758548	1001.8079068181636	1429.1006431704682	1	3	3	Gps1	47
1758549	935.8403576879886	1603.3613616277569	1	3	3	Gps1	47
1758550	1109.8711171732339	1691.58660745836	1	3	3	Gps1	47
1758551	891.840948508419	1705.3619921975737	1	3	3	Gps1	47
1758552	916.8399367967562	1551.8613363325114	1	3	3	Gps1	47
1758553	985.591905449337	1798.1116182181922	1	3	3	Gps1	47
1758554	981.8419363061025	1804.1116509149533	1	3	3	Gps1	47
1758555	1061.2021976693306	1724.3645058709596	1	3	3	Gps1	47
1758556	1130.3075146889414	1522.0199988477962	1	3	3	Por	47
1758557	900.8128772714165	1601.7702064812088	1	3	3	Por	47
1758558	1112.8270258894574	1636.9915759129008	1	3	3	Por	47
1758559	1042.0599765523166	1602.019058906135	1	3	3	Por	47
1758560	1057.8087795004858	1493.2711617596706	1	3	3	Por	47
1758561	1013.8099722335896	1530.0207688588903	1	3	3	Por	47
1758562	1132.8070730879597	1473.0209788035804	1	3	3	Por	47
1758563	1089.5575560432383	1423.0223509013147	1	3	3	Por	47
1758564	1006.811259756823	1672.7678949317444	1	3	3	Por	47
1758565	936.1085913722117	1446.0085996484459	1	3	3	Por	47
1758566	997.8104855939654	1553.0204261872677	1	3	3	Por	47
1758567	1151.056872032389	1494.2703909507645	1	3	3	Por	47
1758568	1017.8108247435027	1646.768339397448	1	3	3	Por	47
1758569	1084.5581338499505	1482.771162647572	1	3	3	Por	47
1758570	1084.807646845008	1422.2724070597262	1	3	3	Por	47
1758571	1126.4678924506723	1726.2409057617708	1	3	3	Map4k3	47
1758572	1145.2173116083823	1633.4895515944834	1	3	3	Map4k3	47
1758573	898.7148264287582	1707.9926768571077	1	3	3	Map4k3	47
1758574	1011.4664600115839	1730.7419737706348	1	3	3	Map4k3	47
1758575	1061.7581022828392	1446.3943054773633	1	3	3	Map4k3	47
1758576	979.4652079616263	1635.4910347849084	1	3	3	Map4k3	47
1758577	927.7047967764738	1736.0966008916246	1	3	3	Map4k3	47
1758578	1112.7171420486895	1659.9901802796132	1	3	3	Map4k3	47
1758579	1075.6435540095881	1489.7237587452764	1	3	3	Rgs2	47
1758580	1006.6440963225258	1603.2227649355643	1	3	3	Rgs2	47
1758581	894.3950219431672	1683.222037425221	1	3	3	Rgs2	47
1758582	998.3942005154038	1508.2235673627497	1	3	3	Rgs2	47
1758583	901.3949563561594	1699.2219036655297	1	3	3	Rgs2	47
1758584	1014.269008802667	1675.7983926233821	1	3	3	Rabl6	47
1758585	1010.0206073320617	1783.0483944772739	1	3	3	Rabl6	47
1758586	939.4030721698814	1432.7111500330177	1	3	3	Herc3	47
1758587	1095.8455313206289	1667.3593772059044	1	3	3	Ppp1r11	47
1758588	1051.0951493949995	1536.360176612908	1	3	3	Ppp1r11	47
1758589	917.846058904092	1603.3604701252668	1	3	3	Ppp1r11	47
1758590	1152.8448976540346	1585.1094896603547	1	3	3	Ppp1r11	47
1758591	945.8462362284423	1671.3600328995585	1	3	3	Ppp1r11	47
1758592	949.8746191365453	1716.3630152752737	1	3	3	Ppp1r11	47
1758593	908.415123699413	1510.0581863156167	1	3	3	Ppp1r11	47
1758594	1045.8461003033258	1743.8592536654758	1	3	3	Ppp1r11	47
1758595	980.8459249421184	1638.1100261244515	1	3	3	Ppp1r11	47
1758596	932.7494383547673	1604.7240934883375	1	3	3	Ppp1r11	47
1758597	1103.7635187748942	1579.4326635084196	1	3	3	Sec14l1	47
1758598	854.4574886972973	1614.1786323332342	1	3	3	Sec14l1	47
1758599	970.0131331016277	1735.1846183654263	1	3	3	Sec14l1	47
1758600	912.3029282110197	1503.4874824073486	1	3	3	Sec14l1	47
1758601	1101.2641851246237	1722.4338708531905	1	3	3	Sec14l1	47
1758602	1014.5127858921077	1579.6830952838413	1	3	3	Sec14l1	47
1758603	1008.2636425977199	1772.4347329234347	1	3	3	Sec14l1	47
1758604	846.1233055060296	1563.178087049175	1	3	3	Sec14l1	47
1758605	942.972276872455	1696.8227989133613	1	3	3	Sec14l1	47
1758606	1172.6900038420004	1549.0718427872516	1	3	3	Arpc4	47
1758607	1055.6927098319418	1684.3216647315787	1	3	3	Arpc4	47
1758608	915.4421208252886	1491.5752367456046	1	3	3	Arpc4	47
1758609	852.694958444831	1691.8237722120205	1	3	3	Arpc4	47
1758610	1017.6938350218352	1750.3213613085177	1	3	3	Arpc4	47
1758611	925.695122255077	1779.3220551634581	1	3	3	Arpc4	47
1758612	972.9427434940246	1605.3234033491078	1	3	3	Arpc4	47
1758613	867.9451588961988	1725.073258637308	1	3	3	Arpc4	47
1758614	996.6418104288801	1658.5546154362246	1	3	3	Arpc4	47
1758615	1116.9426760644988	1741.3203978295542	1	3	3	Arpc4	47
1758616	1035.9751280782132	1691.2203296406094	1	3	3	Arpc4	47
1758617	982.6909476791714	1448.5749589982183	1	3	3	Arpc4	47
1758618	1054.1931512795622	1722.8212682046424	1	3	3	Arpc4	47
1758619	978.6438869505533	1790.8865655498857	1	3	3	Arpc4	47
1758620	1086.943060077247	1747.3206552994038	1	3	3	Arpc4	47
1758621	968.6935942972578	1680.0726482789596	1	3	3	Arpc4	47
1758622	830.6953038019304	1702.0739037346075	1	3	3	Arpc4	47
1758623	1058.9749959942162	1701.8865388908423	1	3	3	Arpc4	47
1758624	849.6940103023173	1600.8247744756347	1	3	3	Arpc4	47
1758625	1060.950685677929	1742.744769187347	1	3	3	Arpc4	47
1758626	1035.813383577849	1719.3473119783118	1	3	3	Arpc4	47
1758627	1066.6928642785424	1708.3212972326055	1	3	3	Arpc4	47
1758628	1168.6072861685825	1654.3262605179211	1	3	3	Hspa13	47
1758629	1103.3546619397468	1387.8295441006046	1	3	3	Hspa13	47
1758630	976.8564583649136	1438.0806032157316	1	3	3	Hspa13	47
1758631	1112.914368315542	1623.8162792802802	1	3	3	Hspa13	47
1758632	929.0806716968405	1623.911375453765	1	3	3	Arhgap21	47
1758633	928.392562038075	1446.3517256569294	1	3	3	Arhgap21	47
1758634	1032.7977536213375	1741.3569726557891	1	3	3	Arhgap21	47
1758635	935.0797015957255	1751.1599238406823	1	3	3	Arhgap21	47
1758636	853.0808210331238	1729.6595989535688	1	3	3	Arhgap21	47
1758637	901.0806668965882	1670.660629114315	1	3	3	Arhgap21	47
1758638	903.3310720776302	1609.4113578922622	1	3	3	Arhgap21	47
1758639	912.8236634735848	1775.066608766168	1	3	3	Cap1	47
1758640	1070.0723079282886	1639.3161285156334	1	3	3	Cap1	47
1758641	914.0717036771188	1451.3177245152515	1	3	3	Cap1	47
1758642	827.5729017515806	1600.0677364481812	1	3	3	Cap1	47
1758643	1072.5715789996596	1523.0665114214812	1	3	3	Cap1	47
1758644	942.66105312045	1654.3200193447801	1	3	3	Cap1	47
1758645	966.0714636208457	1441.317443079915	1	3	3	Cap1	47
1758646	1006.073367003286	1777.3160414934378	1	3	3	Cap1	47
1758647	1026.0729277448513	1717.0661250838762	1	3	3	Cap1	47
1758648	1139.5722086784317	1663.0656237154571	1	3	3	Cap1	47
1758649	1051.5726413889768	1685.3160821965105	1	3	3	Cap1	47
1758650	973.0732195529628	1734.3163902488725	1	3	3	Cap1	47
1758651	1103.072362555945	1666.0658352185828	1	3	3	Cap1	47
1758652	1086.3227336286707	1720.3157444930503	1	3	3	Cap1	47
1758653	896.5722295430688	1528.567553998147	1	3	3	Cap1	47
1758654	1101.5716867088945	1555.5662154576648	1	3	3	Cap1	47
1758655	943.0731471115928	1706.0666672650173	1	3	3	Cap1	47
1758656	915.3234510763587	1738.5667219769705	1	3	3	Cap1	47
1758657	855.5724363020447	1540.31777293913	1	3	3	Cap1	47
1758658	971.5734533112187	1772.5662570039285	1	3	3	Cap1	47
1758659	888.0728079072654	1618.3173066349168	1	3	3	Cap1	47
1758660	937.5720198978445	1518.3173506217918	1	3	3	Cap1	47
1758661	1113.9924680826002	1679.3176553630294	1	3	3	Cap1	47
1758662	911.0735669944467	1756.3166910597897	1	3	3	Cap1	47
1758663	946.823442657643	1757.3164660629868	1	3	3	Cap1	47
1758664	1106.072663745762	1718.3156374013458	1	3	3	Cap1	47
1758665	950.3232681952703	1729.316551604406	1	3	3	Cap1	47
1758666	1029.5733369307118	1787.31586414372	1	3	3	Cap1	47
1758667	1090.0723679904386	1659.5659268160462	1	3	3	Cap1	47
1758668	1019.6610983102078	1741.651294319636	1	3	3	Cap1	47
1758669	965.4738672827947	1682.6021804113568	1	3	3	Cap1	47
1758670	1057.0717573725913	1541.3165454121174	1	3	3	Cap1	47
1758671	1035.3228683994744	1712.5660706890603	1	3	3	Cap1	47
1758672	1077.0725754067485	1687.3159204778667	1	3	3	Cap1	47
1758673	961.6621494998863	1767.3183279726534	1	3	3	Cap1	47
1758674	998.2119457093333	1510.1451903520365	1	3	3	Tub	47
1758675	884.4641296000113	1617.1458026429657	1	3	3	Tub	47
1758676	950.5982966027566	1530.2016266586004	1	3	3	Arid4b	47
1758677	871.8466461770297	1681.4508770186894	1	3	3	Arid4b	47
1758678	1075.7496024799018	1451.7362517097547	1	3	3	Arid4b	47
1758679	937.3475568766869	1598.9515097457747	1	3	3	Arid4b	47
1758680	1072.6691643049887	1688.563451004349	1	3	3	Mfn2	47
1758681	933.6721917383412	1503.9753693336986	1	3	3	Mfn2	47
1758682	894.9213682120865	1735.4724950948907	1	3	3	Mfn2	47
1758683	1017.41976842195	1770.2227718261222	1	3	3	Mfn2	47
1758684	1037.919757427002	1729.4733475168114	1	3	3	Mfn2	47
1758685	1076.9410788460334	1743.0997485258952	1	3	3	Mfn2	47
1758686	877.5568762560874	1757.8619948451546	1	3	3	Chp1	47
1758687	1098.5533373133808	1542.1129306408127	1	3	3	Chp1	47
1758688	964.0560696215028	1771.611349904138	1	3	3	Chp1	47
1758689	995.0546152723895	1577.8631572740119	1	3	3	Chp1	47
1758690	868.9684440511155	1568.7265219720916	1	3	3	Ddb1	47
1758691	935.6071837512476	1745.5577571744673	1	3	3	Ddb1	47
1758692	1141.938871759021	1610.2263855446054	1	3	3	Ddb1	47
1758693	1110.21702148254	1374.2288767116486	1	3	3	Ddb1	47
1758694	899.7184822175404	1470.2274356562416	1	3	3	Ddb1	47
1758695	1096.9662543608238	1662.9764287452454	1	3	3	Ddb1	47
1758696	907.4678802842336	1647.72598314964	1	3	3	Ddb1	47
1758697	897.4681080311271	1599.2263518397885	1	3	3	Ddb1	47
1758698	890.9678507769617	1704.7254541641087	1	3	3	Ddb1	47
1758699	1034.216629534983	1712.2258241583706	1	3	3	Ddb1	47
1758700	982.4668298066638	1787.4750429900962	1	3	3	Ddb1	47
1758701	1051.4953507055045	1407.2723985878893	1	3	3	Ddb1	47
1758702	872.9681210169512	1664.2257317729502	1	3	3	Ddb1	47
1758703	892.4676805309872	1756.225026407681	1	3	3	Ddb1	47
1758704	863.9679635552337	1737.2250976586654	1	3	3	Ddb1	47
1758705	1148.9663725861642	1481.228097676842	1	3	3	Ddb1	47
1758706	922.717558693153	1710.9755019262755	1	3	3	Ddb1	47
1758707	1154.0994304709363	1651.9023143894092	1	3	3	Ddb1	47
1758708	1082.96697216879	1465.228030824872	1	3	3	Ddb1	47
1758709	1061.7168564680146	1560.2271762558667	1	3	3	Ddb1	47
1758710	975.2172557081778	1668.2260123189492	1	3	3	Ddb1	47
1758711	1027.7164904462898	1774.2252864482712	1	3	3	Ddb1	47
1758712	994.4962808926524	1391.272224272782	1	3	3	Ddb1	47
1758713	1127.9663383659056	1550.2274578651993	1	3	3	Ddb1	47
1758714	1096.716962089991	1429.2283761830079	1	3	3	Ddb1	47
1758715	937.7182074930175	1456.2276679308477	1	3	3	Ddb1	47
1758716	1079.7162658661418	1705.2260203995738	1	3	3	Ddb1	47
1758717	1058.9665408836424	1673.2262214753098	1	3	3	Ddb1	47
1758718	1015.7166999505686	1738.22555054952	1	3	3	Ddb1	47
1758719	867.4682582699468	1632.2259852396846	1	3	3	Ddb1	47
1758720	1054.466424159173	1721.9758101473208	1	3	3	Ddb1	47
1758721	845.7182254653181	1703.2253264937774	1	3	3	Ddb1	47
1758722	1075.7171252593425	1433.228279017379	1	3	3	Ddb1	47
1758723	1049.2165703184717	1690.4760525153802	1	3	3	Ddb1	47
1758724	1001.9666819344477	1781.9751532839057	1	3	3	Ddb1	47
1758725	922.4674745230259	1738.97526737177	1	3	3	Ddb1	47
1758726	1021.6661193562759	1729.1750636641075	1	3	3	Ddb1	47
1758727	866.7186271339283	1513.2269764618459	1	3	3	Ddb1	47
1758728	988.9669977276013	1715.2256582690745	1	3	3	Ddb1	47
1758729	923.7181991276077	1498.477277308026	1	3	3	Ddb1	47
1758730	959.7179846974439	1470.2276147616938	1	3	3	Ddb1	47
1758731	972.2170104814505	1757.2252602010406	1	3	3	Ddb1	47
1758732	1134.7158735129212	1683.2263710863567	1	3	3	Ddb1	47
1758733	1147.9659254200794	1631.226842380047	1	3	3	Ddb1	47
1758734	1002.4666437731976	1795.2250348640284	1	3	3	Ddb1	47
1758735	1113.0998667365552	1697.235296157349	1	3	3	Ddb1	47
1758736	915.4676753409424	1692.2256301003072	1	3	3	Ddb1	47
1758737	1123.3327998487398	1727.1754280591322	1	3	3	Ddb1	47
1758738	862.4680145562038	1726.2251853062485	1	3	3	Ddb1	47
1758739	962.9669931022908	1788.224969880015	1	3	3	Ddb1	47
1758740	965.9669893144328	1781.2250374291061	1	3	3	Ddb1	47
1758741	995.7168547715199	1742.2254564206544	1	3	3	Ddb1	47
1758742	869.9683525620517	1596.226290353875	1	3	3	Ddb1	47
1758743	850.7183905719742	1634.9759177577387	1	3	3	Ddb1	47
1758744	1063.6058933732536	1752.5580746689805	1	3	3	Ddb1	47
1758745	918.218390893369	1450.9776592152216	1	3	3	Ddb1	47
1758746	899.7183224171451	1522.7270024392046	1	3	3	Ddb1	47
1758747	1087.2160534521893	1756.2256177772128	1	3	3	Ddb1	47
1758748	1051.716359930239	1751.2255513437935	1	3	3	Ddb1	47
1758749	1066.7173218654739	1393.2285856225185	1	3	3	Ddb1	47
1758750	914.2180443428084	1576.2265951292115	1	3	3	Ddb1	47
1758751	1110.4660808072965	1681.2263141015403	1	3	3	Ddb1	47
1758752	930.7680570692477	1629.236188614346	1	3	3	Ddb1	47
1758753	946.4671948568197	1765.225114806752	1	3	3	Ddb1	47
1758754	849.2185668795358	1582.726348548974	1	3	3	Ddb1	47
1758755	907.9675038892775	1771.2249447808406	1	3	3	Ddb1	47
1758756	1023.466443854583	1800.7250573432873	1	3	3	Ddb1	47
1758757	1173.4324034966887	1536.236647695095	1	3	3	Ddb1	47
1758758	952.2176299271769	1608.2264433774076	1	3	3	Ddb1	47
1758759	1154.215712756328	1684.226422325165	1	3	3	Ddb1	47
1758760	1104.216430815899	1585.227096978624	1	3	3	Ddb1	47
1758761	946.2174644073884	1679.225832420413	1	3	3	Ddb1	47
1758762	1174.2158039131987	1599.2271926744477	1	3	3	Ddb1	47
1758763	913.9674841665086	1761.2250464854221	1	3	3	Ddb1	47
1758764	1125.716295188289	1568.9773038620424	1	3	3	Ddb1	47
1758765	890.4682302419566	1578.2265058988505	1	3	3	Ddb1	47
1758766	1090.4671318221592	1389.9786911396682	1	3	3	Ddb1	47
1758767	1164.71578132136	1630.976904694995	1	3	3	Ddb1	47
1758768	1126.9393526868444	1499.2274491904934	1	3	3	Ddb1	47
1758769	1109.4661897176406	1647.9765949509147	1	3	3	Ddb1	47
1758770	1062.9664846976796	1681.7261685005901	1	3	3	Ddb1	47
1758771	868.2184143383888	1581.9764069726002	1	3	3	Ddb1	47
1758772	956.4672119347614	1731.9754290605217	1	3	3	Ddb1	47
1758773	980.7180155337862	1401.2282576736786	1	3	3	Ddb1	47
1758774	1008.2165793582237	1800.225010543308	1	3	3	Ddb1	47
1758775	832.2186165513862	1613.2260372238184	1	3	3	Ddb1	47
1758776	1123.7159038743387	1704.476164890229	1	3	3	Ddb1	47
1758777	1005.9668132901124	1729.2255930164465	1	3	3	Ddb1	47
1758778	947.2172328402527	1753.7252193409895	1	3	3	Ddb1	47
1758779	1139.1590488801246	1645.2695734363208	1	3	3	Ddb1	47
1758780	965.6661557541028	1718.174862365203	1	3	3	Ddb1	47
1758781	902.2184147955389	1487.2273016956717	1	3	3	Ddb1	47
1758782	996.6065598015251	1751.8912159411948	1	3	3	Ddb1	47
1758783	857.7181860197803	1683.2255299029405	1	3	3	Ddb1	47
1758784	977.8280522646224	1644.9350998528323	1	3	3	Ddb1	47
1758785	874.2185415283113	1523.476918648566	1	3	3	Ddb1	47
1758786	944.9682548288386	1422.2279707327546	1	3	3	Ddb1	47
1758787	1111.9658979920575	1739.2258314293474	1	3	3	Ddb1	47
1758788	907.718280311381	1515.4770901874617	1	3	3	Ddb1	47
1758789	896.2177056951314	1737.225196375039	1	3	3	Ddb1	47
1758790	1171.825467509527	1612.9369444831398	1	3	3	Ddb1	47
1758791	974.4670293665654	1745.2253672546685	1	3	3	Ddb1	47
1758792	897.9409651534538	1725.2245092856003	1	3	3	Ddb1	47
1758793	1069.46647398096	1665.4763256933236	1	3	3	Ddb1	47
1758794	1106.9660915722204	1689.2262336655417	1	3	3	Ddb1	47
1758795	1010.7167116736945	1747.975460270632	1	3	3	Ddb1	47
1758796	1068.4662674548908	1735.2257357438727	1	3	3	Ddb1	47
1758797	1073.9994814357224	1722.8419144525596	1	3	3	Ddb1	47
1758798	1094.7160890151638	1722.2259240282187	1	3	3	Ddb1	47
1758799	1037.9664550384086	1759.2254397408635	1	3	3	Ddb1	47
1758800	1099.2161479729907	1691.9761969049157	1	3	3	Ddb1	47
1758801	932.9673996174572	1736.4753219093943	1	3	3	Ddb1	47
1758802	1052.2164883740688	1709.2259038653096	1	3	3	Ddb1	47
1758803	1135.9657898814057	1708.7261640118454	1	3	3	Ddb1	47
1758804	1006.9667897578961	1734.2255543112087	1	3	3	Ddb1	47
1758805	902.9677479816074	1703.2255037790317	1	3	3	Ddb1	47
1758806	1034.4665800875273	1728.2256913832664	1	3	3	Ddb1	47
1758807	892.467642633668	1766.2249424731372	1	3	3	Ddb1	47
1758808	973.4673285873748	1646.976182769828	1	3	3	Ddb1	47
1758809	1088.2163001919007	1672.226322079594	1	3	3	Ddb1	47
1758810	918.8302451580911	1457.2707276104147	1	3	3	Ddb1	47
1758811	1024.9666455602187	1732.2256256697474	1	3	3	Ddb1	47
1758812	1008.7165579629967	1804.224978297763	1	3	3	Ddb1	47
1758813	1069.8265187579207	1673.268670843767	1	3	3	Ddb1	47
1758814	1097.7162768921464	1651.9765259154542	1	3	3	Ddb1	47
1758815	1156.9659019094524	1614.2270116337195	1	3	3	Ddb1	47
1758816	901.9677263394628	1715.4753965953455	1	3	3	Ddb1	47
1758817	978.216917876364	1771.2251615440168	1	3	3	Ddb1	47
1758818	1094.2723157527334	1732.8916975634656	1	3	3	Ddb1	47
1758819	1093.099652005525	1439.9042986358738	1	3	3	Ddb1	47
1758820	1018.7166384642092	1750.225459479007	1	3	3	Ddb1	47
1758821	884.2181972314281	1609.2262394427105	1	3	3	Ddb1	47
1758822	1056.2163699510975	1737.2256822571567	1	3	3	Ddb1	47
1758823	928.2183435017687	1439.2277813747262	1	3	3	Ddb1	47
1758824	1043.716511011091	1724.4757549811661	1	3	3	Ddb1	47
1758825	1055.7165220375414	1686.7261070366342	1	3	3	Ddb1	47
1758826	918.467756582455	1657.2259314046041	1	3	3	Ddb1	47
1758827	1052.216503557885	1704.2259456073107	1	3	3	Ddb1	47
1758828	929.101566967036	1730.2352831893697	1	3	3	Ddb1	47
1758829	1074.967103876076	1443.7281910953448	1	3	3	Ddb1	47
1758830	944.4676883254481	1608.2264194320587	1	3	3	Ddb1	47
1758831	1089.7161641615603	1711.2260006768051	1	3	3	Ddb1	47
1758832	1097.7162545203919	1659.2264624781728	1	3	3	Ddb1	47
1758833	1162.965826789225	1623.4769572433693	1	3	3	Ddb1	47
1758834	1041.4664369681125	1755.9754872743338	1	3	3	Ddb1	47
1758835	1120.9659504005115	1697.2262093930253	1	3	3	Ddb1	47
1758836	1068.100285513235	1705.5686303187692	1	3	3	Ddb1	47
1758837	1029.7166893596789	1703.2258852582127	1	3	3	Ddb1	47
1758838	1067.7669411270929	1700.5686782101704	1	3	3	Ddb1	47
1758839	1114.9661675128907	1642.2266503344576	1	3	3	Ddb1	47
1758840	1078.6058598534858	1712.2251821403831	1	3	3	Ddb1	47
1758841	842.7182292531761	1710.2252589446862	1	3	3	Ddb1	47
1758842	954.7171211368478	1767.2251232033564	1	3	3	Ddb1	47
1758843	901.2184960262568	1463.2274990205137	1	3	3	Ddb1	47
1758844	891.4676619761344	1761.4749795534763	1	3	3	Ddb1	47
1758845	996.4669125105518	1723.2256177282648	1	3	3	Ddb1	47
1758846	1126.7159170904945	1689.7262942177072	1	3	3	Ddb1	47
1758847	1092.9660292807926	1748.2256985952438	1	3	3	Ddb1	47
1758848	966.2170605718518	1757.225241980461	1	3	3	Ddb1	47
1758849	1037.9666031040867	1711.4758429887463	1	3	3	Ddb1	47
1758850	1165.9388204332363	1545.5604373704946	1	3	3	Ddb1	47
1758851	1044.332931255908	1690.5084796225512	1	3	3	Ddb1	47
1758852	902.2180807515831	1597.2263833716484	1	3	3	Ddb1	47
1758853	1104.2162209374872	1651.9765421837476	1	3	3	Ddb1	47
1758854	1089.966120399064	1727.4758673260312	1	3	3	Ddb1	47
1758855	1156.7158025571134	1645.976755174886	1	3	3	Ddb1	47
1758856	950.7172517068723	1735.2253782051102	1	3	3	Ddb1	47
1758857	1122.492275864937	1693.2687570343987	1	3	3	Ddb1	47
1758858	900.941376723084	1577.2259960956844	1	3	3	Ddb1	47
1758859	1161.0317052643288	1541.096034510029	1	3	3	Cpd	47
1758860	902.7856214671158	1497.3484969384317	1	3	3	Cpd	47
1758861	1114.7821955563713	1502.0969887287376	1	3	3	Cpd	47
1758862	977.0338448504635	1412.5993741135894	1	3	3	Cpd	47
1758863	1115.3016140951547	1584.4634535937614	1	3	3	Cpd	47
1758864	1073.5336629071965	1618.845364403879	1	3	3	Cpd	47
1758865	956.0347536133986	1496.848144366838	1	3	3	Cpd	47
1758866	928.0352307316836	1499.8482843858385	1	3	3	Cpd	47
1758867	916.9719054553434	1495.1315394483497	1	3	3	Cpd	47
1758868	928.382159375005	1510.2039038911673	1	3	3	Cpd	47
1758869	944.5361322209201	1672.8453539040524	1	3	3	Cpd	47
1758870	1161.9452360978157	1665.8446054685528	1	3	3	Pbrm1	47
1758871	1063.936218862453	1428.4528133055273	1	3	3	Pbrm1	47
1758872	892.6892338468596	1697.704201244317	1	3	3	Pbrm1	47
1758873	1086.9396274796889	1763.4521090795533	1	3	3	Pbrm1	47
1758874	830.6891504353473	1681.4548598344018	1	3	3	Pbrm1	47
1758875	1158.769202154364	1667.3004894088012	1	3	3	Eprs	47
1758876	893.0140822453784	1611.8068558913908	1	3	3	Eprs	47
1758877	1062.020822836759	1776.804591416958	1	3	3	Eprs	47
1758878	934.4794452891401	1726.0357232416097	1	3	3	Eprs	47
1758879	1000.7650530285173	1593.3037179354894	1	3	3	Eprs	47
1758880	969.2683462241324	1731.8064500904957	1	3	3	Eprs	47
1758881	1144.8119675083585	1580.026965256746	1	3	3	Eprs	47
1758882	1000.5119029954112	1476.0521258390027	1	3	3	Eprs	47
1758883	942.2691228331371	1774.3077599065539	1	3	3	Eprs	47
1758884	909.0165309269811	1694.8075607142152	1	3	3	Eprs	47
1758885	931.686288772312	1462.7892499771522	1	3	3	Eprs	47
1758886	1020.0182633410425	1702.804687865416	1	3	3	Eprs	47
1758887	977.7700677730861	1791.8070461680816	1	3	3	Eprs	47
1758888	842.7641516122201	1640.0586077316352	1	3	3	Eprs	47
1758889	1048.0103574607335	1394.0497237928766	1	3	3	Eprs	47
1758890	1128.5183100881407	1649.5510521391586	1	3	3	Eprs	47
1758891	919.2649933124214	1632.3064365632329	1	3	3	Eprs	47
1758892	968.8934731380881	1650.6294520904569	1	3	3	Eprs	47
1758893	1021.0191156351734	1734.30510376707	1	3	3	Eprs	47
1758894	889.0118244824333	1529.8058423377486	1	3	3	Eprs	47
1758895	1003.2677587906109	1692.5550024845163	1	3	3	Eprs	47
1758896	996.7690110477982	1742.8058658202087	1	3	3	Eprs	47
1758897	930.8934761665954	1653.9634848022208	1	3	3	Eprs	47
1758898	1044.223108629432	1441.9610953074991	1	3	3	Eprs	47
1758899	1074.760964427499	1403.5491332692702	1	3	3	Eprs	47
1758900	1130.5187621929044	1665.3012146665988	1	3	3	Eprs	47
1758901	985.0204082570913	1800.30696452028	1	3	3	Eprs	47
1758902	951.2694029321218	1780.0576024337968	1	3	3	Eprs	47
1758903	878.7638377632302	1610.0572303966198	1	3	3	Eprs	47
1758904	971.7681988489552	1725.0563039461063	1	3	3	Eprs	47
1758905	911.2276314382608	1700.6305785679021	1	3	3	Eprs	47
1758906	1163.6954174677676	1601.1184938368226	1	3	3	Eprs	47
1758907	980.6628723234369	1774.272159435428	1	3	3	Htatsf1	47
1758908	917.4153230660579	1446.5254594341477	1	3	3	Htatsf1	47
1758909	1169.6620878267709	1528.5258936384328	1	3	3	Htatsf1	47
1758910	844.665488222931	1567.2737313260782	1	3	3	Htatsf1	47
1758911	1158.045230106794	1514.1803445756589	1	3	3	Cpt1c	47
1758912	1132.0368230012375	1651.5161066575567	1	3	3	Cpt1c	47
1758913	1002.2802352783775	1795.0470200068698	1	3	3	Cdc37	47
1758914	895.2764920266203	1522.8005025596692	1	3	3	Cdc37	47
1758915	1173.776990949918	1664.045067280963	1	3	3	Cdc37	47
1758916	1084.4732074886488	1742.1225297448009	1	3	3	Cdc37	47
1758917	884.5274466595135	1577.8003214261748	1	3	3	Cdc37	47
1758918	936.7804641235037	1784.048155842725	1	3	3	Cdc37	47
1758919	1050.2763298968375	1574.047655764731	1	3	3	Cdc37	47
1758920	1091.5273815167395	1655.546462805384	1	3	3	Cdc37	47
1758921	1164.276213548179	1612.2955658237959	1	3	3	Cdc37	47
1758922	1007.0296987251915	1764.2971484699508	1	3	3	Cdc37	47
1758923	838.7779563616282	1591.3009942036376	1	3	3	Cdc37	47
1758924	917.0287309388953	1669.5492186507272	1	3	3	Cdc37	47
1758925	878.776113649296	1493.8009561630522	1	3	3	Cdc37	47
1758926	1057.7786845587161	1722.2965891525187	1	3	3	Cdc37	47
1758927	888.5263156354258	1510.0506957838368	1	3	3	Cdc37	47
1758928	1090.2784500887942	1720.0460684112322	1	3	3	Cdc37	47
1758929	1166.7768714743056	1653.795241924402	1	3	3	Cdc37	47
1758930	892.3598318797711	1626.3649729945428	1	3	3	Dcaf7	47
1758931	1065.3486393958399	1442.1198273970588	1	3	3	Dcaf7	47
1758932	1045.1100519184206	1710.3632544346451	1	3	3	Dcaf7	47
1758933	934.6083097607866	1478.8651100581014	1	3	3	Dcaf7	47
1758934	882.3610419027975	1753.614604421344	1	3	3	Dcaf7	47
1758935	977.1107057799984	1754.3637210344305	1	3	3	Dcaf7	47
1758936	1009.3602616303057	1719.6135511605692	1	3	3	Dcaf7	47
1758937	893.3589265613077	1528.1153231596618	1	3	3	Dcaf7	47
1758938	1044.360703608511	1781.8630003256435	1	3	3	Dcaf7	47
1758939	838.859809296482	1602.3655461256837	1	3	3	Dcaf7	47
1758940	859.8605731306048	1693.865019459538	1	3	3	Dcaf7	47
1758941	954.8606887592855	1743.6139644600605	1	3	3	Dcaf7	47
1758942	892.1505404650101	1571.0188792116846	1	3	3	Fzd3	47
1758943	1131.6471430365611	1469.5155142431904	1	3	3	Fzd3	47
1758944	1081.7164980249083	1534.3805043675118	1	3	3	Fzd3	47
1758945	1130.5891707169762	1529.5529128004107	1	3	3	Elmo2	47
1758946	1034.589564057917	1707.3006950938657	1	3	3	Elmo2	47
1758947	1065.8403096281745	1403.054031005807	1	3	3	Elmo2	47
1758948	1149.588520022472	1657.3016290079586	1	3	3	Elmo2	47
1758949	1108.2264833771796	1592.233028711731	1	3	3	Elmo2	47
1758950	1050.5892890749633	1737.300433114861	1	3	3	Elmo2	47
1758951	1120.3446874495162	1629.1535837208776	1	3	3	Dctn1	47
1758952	959.3479180169642	1727.153864294114	1	3	3	Dctn1	47
1758953	898.3469716126161	1551.1569260780404	1	3	3	Dctn1	47
1758954	852.0993602904728	1722.6550204405905	1	3	3	Dctn1	47
1758955	1100.0960434761078	1734.6523285351266	1	3	3	Dctn1	47
1758956	977.8449237125583	1458.15740389889	1	3	3	Dctn1	47
1758957	878.8475414531521	1580.4067181826517	1	3	3	Dctn1	47
1758958	1050.596576015075	1719.6530352753875	1	3	3	Dctn1	47
1758959	1099.3456405823067	1694.1528962188113	1	3	3	Dctn1	47
1758960	1088.0949355709035	1609.1541885979334	1	3	3	Dctn1	47
1758961	898.0962696840377	1481.6578899109431	1	3	3	Dctn1	47
1758962	1022.3467215656925	1695.9036539463284	1	3	3	Dctn1	47
1758963	918.347461074032	1626.9056698506001	1	3	3	Dctn1	47
1758964	935.3478057930259	1683.9047063125372	1	3	3	Dctn1	47
1758965	1158.3443539895077	1648.1529332758757	1	3	3	Dctn1	47
1758966	1047.371682323156	1643.830429265043	1	3	3	Dctn1	47
1758967	1173.3436673612441	1601.1534322727803	1	3	3	Dctn1	47
1758968	941.0956196179388	1476.1575298795842	1	3	3	Dctn1	47
1758969	1105.0957589131585	1713.152573310861	1	3	3	Dctn1	47
1758970	893.916237526589	1473.8480129211125	1	3	3	Homer2	47
1758971	938.9781743365766	1790.913138166931	1	3	3	Rasl11b	47
1758972	980.2250726567289	1480.410056210219	1	3	3	Rasl11b	47
1758973	1102.489895086271	1471.4193645829255	1	3	3	Psmd8	47
1758974	953.6313747928608	1796.1124320927415	1	3	3	Psmd8	47
1758975	911.3792579347289	1507.6127786200714	1	3	3	Psmd8	47
1758976	1106.3583619144656	1667.1758761509727	1	3	3	Psmd8	47
1758977	993.6305484915075	1681.6121484700452	1	3	3	Psmd8	47
1758978	1018.4909350834472	1408.4214328001833	1	3	3	Psmd8	47
1758979	874.130453257236	1668.113038241029	1	3	3	Psmd8	47
1758980	935.3811253134872	1757.8625601388799	1	3	3	Psmd8	47
1758981	992.6297497264638	1574.1121782609114	1	3	3	Psmd8	47
1758982	1027.4068159719498	1711.4344044307163	1	3	3	Psmd8	47
1758983	1015.6291696388779	1495.8620040455694	1	3	3	Psmd8	47
1758984	1049.7397598441146	1642.767610953122	1	3	3	Psmd8	47
1758985	1000.1309169490239	1733.1120974575026	1	3	3	Psmd8	47
1758986	883.1292833768825	1510.1129930971301	1	3	3	Psmd8	47
1758987	910.6288807225234	1454.612793168305	1	3	3	Psmd8	47
1758988	1091.3807565553411	1711.1114273165065	1	3	3	Psmd8	47
1758989	984.3786334527676	1422.1122579401401	1	3	3	Psmd8	47
1758990	1064.6310195363405	1746.8616075766085	1	3	3	Psmd8	47
1758991	933.8810518364239	1749.1125880284794	1	3	3	Psmd8	47
1758992	936.6904699402688	1785.1776908313122	1	3	3	Psmd8	47
1758993	1063.8803418294563	1655.3616389271128	1	3	3	Psmd8	47
1758994	1010.3793997683962	1529.11205125992	1	3	3	Psmd8	47
1758995	992.3804821101987	1675.1121646002962	1	3	3	Psmd8	47
1758996	979.5247564044622	1693.9216802335625	1	3	3	Dpp6	47
1758997	1060.5961864615267	1424.2433990979189	1	3	3	Bet1l	47
1758998	993.0970524611387	1709.9948538257604	1	3	3	Bet1l	47
1758999	1108.1906579051854	1699.1754991825285	1	3	3	Bet1l	47
1759000	898.096317898056	1621.4948739543265	1	3	3	Bet1l	47
1759001	949.8460374879047	1501.2441691581046	1	3	3	Bet1l	47
1759002	1042.0961709348658	1437.4935328479908	1	3	3	Bet1l	47
1759003	1118.6082097197936	1582.9232563974256	1	3	3	C2cd2l	47
1759004	924.4146067726982	1489.3423342575084	1	3	3	Myadm	47
1759005	949.0126118142465	1794.698031402284	1	3	3	Myadm	47
1759006	1014.6920412337981	1533.199950734269	1	3	3	Myadm	47
1759007	1086.6670765632102	1689.5906370129135	1	3	3	Myadm	47
1759008	1124.4249429662025	1620.3457314218424	1	3	3	Myadm	47
1759009	1077.413797555273	1408.0904707254888	1	3	3	Myadm	47
1759010	854.4168755136001	1690.09334270516	1	3	3	Myadm	47
1759011	932.9160528160572	1611.8423496922853	1	3	3	Myadm	47
1759012	991.6668249596778	1675.5917259641765	1	3	3	Myadm	47
1759013	1118.4170062725752	1680.590258905875	1	3	3	Myadm	47
1759014	838.4158833496783	1606.3434417874473	1	3	3	Myadm	47
1759015	1149.664919918987	1498.5897268320177	1	3	3	Myadm	47
1759016	946.8649948347837	1429.788694684789	1	3	3	Myadm	47
1759017	993.1635101814081	1388.0914439788064	1	3	3	Myadm	47
1759018	971.3398307660113	1415.6972606997927	1	3	3	Myadm	47
1759019	1137.1659558862657	1589.5899662312245	1	3	3	Myadm	47
1759020	1155.415301943627	1530.089700590258	1	3	3	Myadm	47
1759021	1117.4164933152542	1636.340233273611	1	3	3	Myadm	47
1759022	1091.6639706149506	1421.3403314751158	1	3	3	Myadm	47
1759023	972.9139668930941	1429.091713997646	1	3	3	Myadm	47
1759024	899.1661851681904	1627.8427494255466	1	3	3	Myadm	47
1759025	1003.4138124403415	1414.5913432901584	1	3	3	Myadm	47
1759026	892.914840409563	1511.3427113908988	1	3	3	Myadm	47
1759027	981.4139784859698	1430.0916252805077	1	3	3	Myadm	47
1759028	864.6912370316735	1580.5366546434627	1	3	3	Myadm	47
1759029	944.9178219248533	1766.0923486811776	1	3	3	Myadm	47
1759030	1083.1665208217169	1641.5906278327361	1	3	3	Myadm	47
1759031	1103.4171646305233	1695.3404510790037	1	3	3	Myadm	47
1759032	1011.4166389939978	1657.5914786196013	1	3	3	Myadm	47
1759033	1015.4152722568756	1539.3413255083844	1	3	3	Myadm	47
1759034	981.55590687887	1786.1172432438807	1	3	3	Lrrn3	47
1759035	999.526120523152	1478.6291866400356	1	3	3	Cul5	47
1759036	940.2766546583814	1674.3784134631792	1	3	3	Cul5	47
1759037	1125.7754466580702	1403.3793301047058	1	3	3	Cul5	47
1759038	1032.2634274485374	1411.0718230285927	1	3	3	Cul5	47
1759039	1002.7761764700014	1532.12894865818	1	3	3	Cul5	47
1759040	948.5701360747146	1634.4492171086451	1	3	3	Man1a	47
1759041	872.5701579895547	1658.198985443308	1	3	3	Man1a	47
1759042	855.991321603131	1525.2427513275386	1	3	3	Ccar1	47
1759043	989.7408597591443	1585.2414257612122	1	3	3	Ccar1	47
1759044	1037.9892790651036	1403.9922761787282	1	3	3	Ccar1	47
1759045	1092.9909756859415	1699.4899569985016	1	3	3	Ccar1	47
1759046	1133.6271157917827	1488.8101186029733	1	3	3	Tyro3	47
1759047	987.9529038750625	1566.3957020332107	1	3	3	Tyro3	47
1759048	937.5247277184912	1679.4369103663853	1	3	3	Btbd9	47
1759049	1112.9893359369828	1619.654589968337	1	3	3	Apc	47
1759050	968.9883806964998	1462.4049555304782	1	3	3	Apc	47
1759051	845.4282582105511	1582.0855827152825	1	3	3	Apc	47
1759052	1091.488144497565	1361.4042337424326	1	3	3	Apc	47
1759053	1028.7395952008355	1711.4051245167	1	3	3	Apc	47
1759054	1042.7384799013516	1456.4046158467759	1	3	3	Apc	47
1759055	1058.9882788945963	1404.4044517870177	1	3	3	Apc	47
1759056	1074.8035621168947	1479.4803519992408	1	3	3	Tmco1	47
1759057	869.7361417023625	1567.4781530006023	1	3	3	Tmco1	47
1759058	1100.1157258419432	1723.6912845622896	1	3	3	Eif4g1	47
1759059	897.5147079370486	1518.5726323053486	1	3	3	Eif4g1	47
1759060	1160.6133447851767	1539.193068499911	1	3	3	Eif4g1	47
1759061	953.1178104199471	1752.1922242582352	1	3	3	Eif4g1	47
1759062	1027.863883282041	1411.1958336042699	1	3	3	Eif4g1	47
1759063	1100.6130444186397	1419.1950945479264	1	3	3	Eif4g1	47
1759064	1146.6141327814737	1609.19231567948	1	3	3	Eif4g1	47
1759065	1041.1157119089899	1638.4428753830434	1	3	3	Eif4g1	47
1759066	930.1154712714522	1452.1961773742787	1	3	3	Eif4g1	47
1759067	919.3664839053415	1552.4450196142739	1	3	3	Eif4g1	47
1759068	911.1172674377665	1630.194117710915	1	3	3	Eif4g1	47
1759069	1094.1140404220707	1522.9438500602755	1	3	3	Eif4g1	47
1759070	1068.3632544470186	1396.1956698889492	1	3	3	Eif4g1	47
1759071	1005.3666498013114	1695.1924742596716	1	3	3	Eif4g1	47
1759072	926.3667889419916	1597.9443797342913	1	3	3	Eif4g1	47
1759073	1060.8663777360437	1743.4413887344306	1	3	3	Eif4g1	47
1759074	1013.1161937474212	1652.9429376691464	1	3	3	Eif4g1	47
1759075	855.8686873225175	1714.1935503786394	1	3	3	Eif4g1	47
1759076	1157.6137500518241	1581.192569525593	1	3	3	Eif4g1	47
1759077	1146.6131958962187	1502.1936537963327	1	3	3	Eif4g1	47
1759078	1065.3643934342547	1523.19409989503	1	3	3	Eif4g1	47
1759079	907.1186571191819	1783.192239352621	1	3	3	Eif4g1	47
1759080	879.1171597779017	1572.1951232352667	1	3	3	Eif4g1	47
1759081	868.1169197717102	1528.6957545638359	1	3	3	Eif4g1	47
1759082	915.3676429167881	1679.693447145842	1	3	3	Eif4g1	47
1759083	879.1170111001483	1555.4453318233248	1	3	3	Eif4g1	47
1759084	954.1174301648296	1710.1927407444273	1	3	3	Eif4g1	47
1759085	1016.5143796559813	1439.5725712022713	1	3	3	Eif4g1	47
1759086	956.6153093134556	1472.1956925973054	1	3	3	Eif4g1	47
1759087	936.6164317089018	1572.1946164552396	1	3	3	Eif4g1	47
1759088	1116.103342264439	1616.9189574366019	1	3	3	Eif4g1	47
1759089	991.6770746073079	1745.8148425034015	1	3	3	Eif4g1	47
1759090	1093.3655510721094	1694.1917242725615	1	3	3	Eif4g1	47
1759091	1076.8638046117119	1472.1946417116949	1	3	3	Eif4g1	47
1759092	882.1164389595658	1494.696067710781	1	3	3	Eif4g1	47
1759093	1075.6159389998516	1713.6916215110507	1	3	3	Eif4g1	47
1759094	1107.6139638110355	1534.193595093395	1	3	3	Eif4g1	47
1759095	1122.1124912084197	1385.695318880239	1	3	3	Eif4g1	47
1759096	1110.1135254540582	1486.4441648791662	1	3	3	Eif4g1	47
1759097	1099.3654206594647	1688.6917235015553	1	3	3	Eif4g1	47
1759098	1001.8643136763487	1423.4459071795047	1	3	3	Eif4g1	47
1759099	1159.3635243501406	1558.1928391351812	1	3	3	Eif4g1	47
1759100	1162.8635784418093	1569.192675641913	1	3	3	Eif4g1	47
1759101	1133.614216552986	1600.1925420585453	1	3	3	Eif4g1	47
1759102	1055.366207150247	1715.441775117074	1	3	3	Eif4g1	47
1759103	1076.365175244221	1628.1926904744007	1	3	3	Eif4g1	47
1759104	1144.864048711814	1597.192483087359	1	3	3	Eif4g1	47
1759105	983.8673580186462	1745.1920419399935	1	3	3	Eif4g1	47
1759106	908.1177942232146	1685.6934409212558	1	3	3	Eif4g1	47
1759107	1151.1141702499976	1618.9421545458547	1	3	3	Eif4g1	47
1759108	1024.1160558460488	1653.4428366474972	1	3	3	Eif4g1	47
1759109	1099.004863535064	1405.154396189515	1	3	3	Eif4g1	47
1759110	1143.1136568693973	1549.1930993005026	1	3	3	Eif4g1	47
1759111	958.865096417303	1451.1959375333213	1	3	3	Eif4g1	47
1759112	1150.8632821313786	1518.443414497224	1	3	3	Eif4g1	47
1759113	1149.1135993466814	1551.1930217533506	1	3	3	Eif4g1	47
1759114	1074.8653444003367	1645.1924957262277	1	3	3	Eif4g1	47
1759115	1162.6136875229993	1581.1925257459081	1	3	3	Eif4g1	47
1759116	1153.1134967879996	1545.1930617641926	1	3	3	Eif4g1	47
1759117	1004.8478746658789	1528.2391114471009	1	3	3	Eif4g1	47
1759118	1032.6783732494496	1566.6535969909355	1	3	3	Snx27	47
1759119	847.9461940749428	1699.3782764751577	1	3	3	Snx27	47
1759120	1110.9318596423802	1378.907143961301	1	3	3	Snx27	47
1759121	1080.9237935874921	1749.6529340692357	1	3	3	Snx27	47
1759122	1004.9243596362287	1756.4011438505058	1	3	3	Snx27	47
1759123	849.1804033864581	1554.6495675485712	1	3	3	Snx27	47
1759124	998.6733412531912	1804.6505559183029	1	3	3	Snx27	47
1759125	950.7055803746217	1619.2095465131686	1	3	3	Lmbrd1	47
1759126	1154.564585049113	1590.8543287865566	1	3	3	Rab15	47
1759127	926.3545728254892	1591.400567342186	1	3	3	Sgta	47
1759128	1080.1054459718196	1761.1474308719175	1	3	3	Sgta	47
1759129	1179.8526962809044	1595.1474914444257	1	3	3	Sgta	47
1759130	923.8564083954909	1742.3994571697053	1	3	3	Sgta	47
1759131	1048.605032463796	1706.398221427673	1	3	3	Sgta	47
1759132	1086.8027385567866	1460.2653195322448	1	3	3	Sgta	47
1759133	1079.6041640077785	1653.89824607979	1	3	3	Sgta	47
1759134	1111.8031699545484	1714.262958994523	1	3	3	Sgta	47
1759135	1047.8548119232723	1688.1483754013957	1	3	3	Sgta	47
1759136	920.4365611230464	1597.391105303035	1	3	3	Sgta	47
1759137	847.9402656999388	1597.466086353047	1	3	3	Kpnb1	47
1759138	866.9406676762153	1723.7170554140907	1	3	3	Kpnb1	47
1759139	1050.6920688491607	1686.7163917556895	1	3	3	Kpnb1	47
1759140	906.1905508900725	1505.7152290209824	1	3	3	Kpnb1	47
1759141	909.9411294686798	1784.2174669709293	1	3	3	Kpnb1	47
1759142	968.1915223169578	1748.2170635952516	1	3	3	Kpnb1	47
1759143	1096.9419331861343	1429.2142515742653	1	3	3	Kpnb1	47
1759144	1160.9428477572073	1633.4657609252552	1	3	3	Kpnb1	47
1759145	876.940376990029	1534.7155193169692	1	3	3	Kpnb1	47
1759146	1115.94269599007	1740.2167096437252	1	3	3	Kpnb1	47
1759147	1115.5496149646908	1476.8150934296991	1	3	3	Kpnb1	47
1759148	1007.268031948532	1683.5800835834282	1	3	3	Kpnb1	47
1759149	894.5496428300498	1637.4851878323086	1	3	3	Kpnb1	47
1759150	1055.9421838654462	1724.4666971464467	1	3	3	Kpnb1	47
1759151	1126.1926978150461	1701.21637639968	1	3	3	Kpnb1	47
1759152	913.6909757101778	1692.966711333419	1	3	3	Kpnb1	47
1759153	1107.9424070851846	1624.7157880962302	1	3	3	Kpnb1	47
1759154	950.4413545264185	1730.2169498005003	1	3	3	Kpnb1	47
1759155	1084.942439406419	1736.216738388274	1	3	3	Kpnb1	47
1759156	962.1914368864697	1729.216922921054	1	3	3	Kpnb1	47
1759157	846.1904325430843	1690.7168311511864	1	3	3	Kpnb1	47
1759158	886.1905506505541	1587.4659280841145	1	3	3	Kpnb1	47
1759159	1005.4412127524713	1441.4645236004876	1	3	3	Kpnb1	47
1759160	960.940836080828	1426.2144944106835	1	3	3	Kpnb1	47
1759161	1087.9423398364706	1673.2162270100848	1	3	3	Kpnb1	47
1759162	914.9405422653687	1464.4648877152376	1	3	3	Kpnb1	47
1759163	1068.941740620343	1445.46443303234	1	3	3	Kpnb1	47
1759164	1125.1925828290373	1645.715922533853	1	3	3	Kpnb1	47
1759165	1051.0268604189948	1603.3341831017342	1	3	3	Kpnb1	47
1759166	950.9414846477061	1797.467488941774	1	3	3	Kpnb1	47
1759167	916.9407470002541	1559.7156414062727	1	3	3	Kpnb1	47
1759168	836.9404299134085	1726.217144865169	1	3	3	Kpnb1	47
1759169	1130.942389203897	1522.4649291757219	1	3	3	Kpnb1	47
1759170	875.2556908804027	1622.132589369109	1	3	3	Kpnb1	47
1759171	1060.9423008057095	1762.7169876012474	1	3	3	Kpnb1	47
1759172	1129.9427649304455	1714.9664790106608	1	3	3	Kpnb1	47
1759173	912.8839986442063	1723.4856241507296	1	3	3	Kpnb1	47
1759174	924.9410763490246	1697.9667355366232	1	3	3	Kpnb1	47
1759175	1115.6925763667775	1680.466220679175	1	3	3	Kpnb1	47
1759176	966.941576234722	1780.9673190730482	1	3	3	Kpnb1	47
1759177	997.1916264526252	1681.716462592543	1	3	3	Kpnb1	47
1759178	986.9417067725863	1763.4671454854056	1	3	3	Kpnb1	47
1759179	894.9406323033518	1592.21595586669	1	3	3	Kpnb1	47
1759180	886.4403559088369	1489.9651481323556	1	3	3	Kpnb1	47
1759181	1130.942674271285	1669.9661065879654	1	3	3	Kpnb1	47
1759182	869.0243138185784	1517.3333558004576	1	3	3	Kpnb1	47
1759183	872.940328216816	1527.2154775050421	1	3	3	Kpnb1	47
1759184	989.9415699141047	1681.4664816576928	1	3	3	Kpnb1	47
1759185	1122.192662988098	1701.9663803122526	1	3	3	Kpnb1	47
1759186	895.8834706965408	1683.8188332969705	1	3	3	Kpnb1	47
1759187	922.628819862625	1685.078725334265	1	3	3	Grpel1	47
1759188	1037.6893504734792	1787.133275002436	1	3	3	Grpel1	47
1759189	950.6289119767713	1674.578561221393	1	3	3	Grpel1	47
1759190	965.6221983618397	1757.3022219322083	1	3	3	Mras	47
1759191	899.6232244845054	1679.6363858964953	1	3	3	Mras	47
1759192	1108.3575668332737	1523.0291073910796	1	3	3	Mras	47
1759193	930.2896017930394	1628.6370834674592	1	3	3	Mras	47
1759194	956.6078973321918	1750.0256977374772	1	3	3	Mras	47
1759195	926.636831032858	1623.3495210359004	1	3	3	Mras	47
1759196	1119.8690823485194	1481.2586167665013	1	3	3	Mrpl11	47
1759197	968.1216070850588	1745.2566429082374	1	3	3	Mrpl11	47
1759198	1062.6199029535032	1546.7582064021442	1	3	3	Mrpl11	47
1759199	1042.7762406098861	1402.3407302365295	1	3	3	Mrpl11	47
1759200	975.4450215099172	1719.338651737369	1	3	3	Mrpl11	47
1759201	959.7030134802316	1701.8132181885385	1	3	3	Cops8	47
1759202	1132.9364706719175	1566.296331312149	1	3	3	Cops8	47
1759203	1017.6861769272095	1740.0460376655196	1	3	3	Cops8	47
1759204	888.4362623750155	1720.2958013953478	1	3	3	Cops8	47
1759205	1067.686178401647	1727.29615210186	1	3	3	Cops8	47
1759206	908.686345232759	1676.2958363688526	1	3	3	Cops8	47
1759207	1038.686074749487	1783.5460643797355	1	3	3	Cops8	47
1759208	845.6863072709624	1706.2957150174293	1	3	3	Cops8	47
1759209	1019.6862005167076	1724.5460493237617	1	3	3	Cops8	47
1759210	1127.6863515260118	1629.2963107444143	1	3	3	Cops8	47
1759211	1012.6861751706144	1738.54602981253	1	3	3	Cops8	47
1759212	1137.8540954340283	1643.9859461268088	1	3	3	Man2a2	47
1759213	922.2412676674295	1582.3958903300336	1	3	3	Man2a2	47
1759214	955.6036397068549	1483.7359594042937	1	3	3	Man2a2	47
1759215	1001.8540152152497	1726.2362377671761	1	3	3	Man2a2	47
1759216	959.3538475008083	1641.9861789626516	1	3	3	Man2a2	47
1759217	1007.3540483060041	1758.486274362403	1	3	3	Man2a2	47
1759218	1005.5185464911741	1690.588890844168	1	3	3	Tmed7	47
1759219	1030.019045619591	1419.3425206394913	1	3	3	Tmed7	47
1759220	938.2698143989084	1562.0903678891077	1	3	3	Tmed7	47
1759221	882.9502786083862	1637.4527989738517	1	3	3	Tmed7	47
1759222	1130.017305164457	1562.5909476760385	1	3	3	Tmed7	47
1759223	1102.9493408727674	1490.4578655348753	1	3	3	Tmed7	47
1759224	882.0206123302736	1544.5904267406022	1	3	3	Tmed7	47
1759225	999.5188842753729	1605.839978814466	1	3	3	Tmed7	47
1759226	1133.2674560335013	1500.091778735951	1	3	3	Tmed7	47
1759227	887.0202594911743	1638.8392009158513	1	3	3	Tmed7	47
1759228	1145.975028162998	1609.5861893892568	1	3	3	Tmed7	47
1759229	1082.0183772184573	1417.592702664629	1	3	3	Tmed7	47
1759230	1079.018299141397	1454.0922100302155	1	3	3	Tmed7	47
1759231	887.5201628169543	1665.3388614363475	1	3	3	Tmed7	47
1759232	1134.517165443345	1590.5906028145116	1	3	3	Tmed7	47
1759233	1098.0686923354122	1450.6608074293165	1	3	3	Tmed7	47
1759234	1106.0178519964347	1485.8418853739518	1	3	3	Tmed7	47
1759235	996.0186291016173	1703.838690805648	1	3	3	Tmed7	47
1759236	883.5206792300522	1513.3408425251644	1	3	3	Tmed7	47
1759237	1025.5191436717887	1406.3426791365478	1	3	3	Tmed7	47
1759238	1078.7657388208822	1690.5249791661201	1	3	3	Nlk	47
1759239	920.2665330545614	1748.7738759780448	1	3	3	Nlk	47
1759240	1018.8221958012782	1709.001466197346	1	3	3	Samd8	47
1759241	1089.4965708402033	1698.383035241816	1	3	3	Ndst3	47
1759242	868.4698625188058	1610.3713740308692	1	3	3	Dcun1d1	47
1759243	1121.9713726524783	1728.1221472882644	1	3	3	Dcun1d1	47
1759244	995.09989242767	1774.5772282706641	1	3	3	Dcun1d1	47
1759245	1043.2209519955636	1465.870557315569	1	3	3	Dcun1d1	47
1759246	906.7201166889967	1574.121174177389	1	3	3	Dcun1d1	47
1759247	863.7198314698501	1613.371387992167	1	3	3	Dcun1d1	47
1759248	997.9181046994121	1763.817906642023	1	3	3	Cand1	47
1759249	1068.666319033409	1417.8201059288563	1	3	3	Cand1	47
1759250	868.4188975651925	1728.5686467003602	1	3	3	Cand1	47
1759251	1051.6672902106955	1645.0685560980578	1	3	3	Cand1	47
1759252	1029.1677039444603	1714.0681410002549	1	3	3	Cand1	47
1759253	1156.9165636073426	1652.0681108354195	1	3	3	Cand1	47
1759254	1064.916917783417	1572.819014588305	1	3	3	Cand1	47
1759255	871.4182529901414	1560.0698355880982	1	3	3	Cand1	47
1759256	1080.1669027249695	1595.0688090885637	1	3	3	Cand1	47
1759257	937.9181169405786	1653.3189227944977	1	3	3	Cand1	47
1759258	909.9176125567459	1464.3203700678587	1	3	3	Cand1	47
1759259	897.9188320826079	1767.0682574824225	1	3	3	Cand1	47
1759260	980.4180458440889	1713.318341168689	1	3	3	Cand1	47
1759261	964.1679213571774	1649.3188611076862	1	3	3	Cand1	47
1759262	1103.417179228546	1715.5678645359524	1	3	3	Cand1	47
1759263	989.6668488072678	1408.0704709990537	1	3	3	Cand1	47
1759264	1044.916832893488	1511.5695271757522	1	3	3	Cand1	47
1759265	928.9184406027946	1721.068469002216	1	3	3	Cand1	47
1759266	953.6683848156315	1752.0681604382917	1	3	3	Cand1	47
1759267	1139.66617180402	1512.8191665466609	1	3	3	Cand1	47
1759268	889.668762262547	1733.5685330141018	1	3	3	Cand1	47
1759269	1101.1428855798056	1663.0593232257613	1	3	3	Cand1	47
1759270	1116.9158765522247	1391.0701144129707	1	3	3	Cand1	47
1759271	1092.4163084223683	1460.5697175537102	1	3	3	Cand1	47
1759272	868.6687078556304	1677.8190026098875	1	3	3	Cand1	47
1759273	1000.6680155082616	1743.068044724463	1	3	3	Cand1	47
1759274	1093.416655899237	1554.8190393468376	1	3	3	Cand1	47
1759275	966.168372328304	1774.3179653894522	1	3	3	Cand1	47
1759276	1084.9174566836457	1755.5676444036412	1	3	3	Cand1	47
1759277	873.1689579793774	1752.068463758718	1	3	3	Cand1	47
1759278	1058.4172916490184	1658.8184305531786	1	3	3	Cand1	47
1759279	904.9186353248447	1728.8185014556534	1	3	3	Cand1	47
1759280	861.168859024777	1703.8188495018699	1	3	3	Cand1	47
1759281	929.1683348668644	1692.8186746102547	1	3	3	Cand1	47
1759282	937.6685189665944	1758.8181702261854	1	3	3	Cand1	47
1759283	1057.6669283235944	1561.319134753982	1	3	3	Cand1	47
1759284	858.4188096476689	1684.8189900855666	1	3	3	Cand1	47
1759285	1083.2170410077238	1677.72335776375	1	3	3	Cand1	47
1759286	1142.9166612126778	1652.5681604973279	1	3	3	Cand1	47
1759287	1154.9164829059564	1627.8182888150316	1	3	3	Cand1	47
1759288	1035.9175693914754	1693.318273842514	1	3	3	Cand1	47
1759289	918.9185050182648	1721.3185102806324	1	3	3	Cand1	47
1759290	922.4183035792452	1670.5688625927312	1	3	3	Cand1	47
1759291	949.418341109577	1737.068279322199	1	3	3	Cand1	47
1759292	883.9188943547587	1757.0683806450018	1	3	3	Cand1	47
1759293	1097.6168572311074	1708.9401955964356	1	3	3	Cand1	47
1759294	1052.4169789023654	1562.0691421958006	1	3	3	Cand1	47
1759295	952.6684793555737	1776.567991172256	1	3	3	Cand1	47
1759296	1041.5670099352476	1614.1091268456219	1	3	3	Cpeb1	47
1759297	883.7068733086802	1528.47656876113	1	3	3	Cpeb1	47
1759298	1136.2257812126486	1612.82980753933	1	3	3	Fyn	47
1759299	924.73038899281	1766.8296076837232	1	3	3	Fyn	47
1759300	1095.7268753160997	1663.8294530440564	1	3	3	Fyn	47
1759301	954.8223426665714	1777.1331922632762	1	3	3	Fyn	47
1759302	1140.7246195118128	1500.331419210629	1	3	3	Fyn	47
1759303	933.7298670786106	1726.8301070881025	1	3	3	Fyn	47
1759304	851.8227629000639	1697.4679894718302	1	3	3	Fyn	47
1759305	907.7304241179868	1744.8300962665016	1	3	3	Fyn	47
1759306	972.72977216593	1775.8290078067464	1	3	3	Fyn	47
1759307	1074.3333445772485	1441.0271817472383	1	3	3	Gripap1	47
1759308	894.9277729772834	1756.2765827578899	1	3	3	Gripap1	47
1759309	1050.0190247712915	1630.1163377276062	1	3	3	Ina	47
1759310	1030.792234894988	1407.9752871285082	1	3	3	Ina	47
1759311	1174.5498696614281	1617.0731665045605	1	3	3	Cpsf2	47
1759312	1058.551013662493	1426.0747488900347	1	3	3	Cpsf2	47
1759313	942.551778618094	1779.321588661047	1	3	3	Cpsf2	47
1759314	1019.3011907337251	1663.8226486355409	1	3	3	Cpsf2	47
1759315	904.5521508110246	1718.0720974670219	1	3	3	Cpsf2	47
1759316	1025.0510793653975	1751.071892199354	1	3	3	Cpsf2	47
1759317	1138.3002273019522	1556.0736683559371	1	3	3	Cpsf2	47
1759318	1115.443718454409	1574.6032181101532	1	3	3	Commd8	47
1759319	999.6929852801798	1444.3556691385265	1	3	3	Commd8	47
1759320	1038.112348475207	1786.4983048717884	1	3	3	Commd8	47
1759321	1109.445745995678	1733.3520709833847	1	3	3	Commd8	47
1759322	934.0488886085798	1788.6531424900966	1	3	3	Zcchc7	47
1759323	1051.0461910475492	1667.155347383991	1	3	3	Zcchc7	47
1759324	1021.5464568029611	1529.1582544459254	1	3	3	Zcchc7	47
1759325	846.8301758380529	1539.615152803854	1	3	3	Matn2	47
1759326	1078.3357245414468	1427.1125298180189	1	3	3	Matn2	47
1759327	935.0823011584267	1460.8633001078188	1	3	3	Matn2	47
1759328	1025.334413534582	1678.368498934833	1	3	3	Matn2	47
1759329	973.8331669336226	1750.870219918093	1	3	3	Matn2	47
1759330	959.3617374136878	1654.5398358091136	1	3	3	Matn2	47
1759331	1067.3354285555317	1582.6162275610031	1	3	3	Matn2	47
1759332	1053.0325054199734	1423.5313626247298	1	3	3	Matn2	47
1759333	1088.585966098903	1447.8630157645214	1	3	3	Matn2	47
1759334	1172.5401699127456	1593.398872289104	1	3	3	Stip1	47
1759335	919.7929822551382	1739.39445556821	1	3	3	Stip1	47
1759336	1106.5398947694757	1753.145789188121	1	3	3	Stip1	47
1759337	1025.7916853388379	1691.8960899856143	1	3	3	Stip1	47
1759338	909.044528043287	1572.897013889826	1	3	3	Stip1	47
1759339	976.7918425160326	1766.3945030827956	1	3	3	Stip1	47
1759340	851.5447431204419	1656.895206809917	1	3	3	Stip1	47
1759341	963.7927117859438	1687.1456549672062	1	3	3	Stip1	47
1759342	870.0456316523956	1514.1476252867953	1	3	3	Stip1	47
1759343	841.2945565298032	1699.1444445496297	1	3	3	Stip1	47
1759344	870.7937845612985	1736.144105358288	1	3	3	Stip1	47
1759345	1077.7921998673266	1530.1490957966162	1	3	3	Stip1	47
1759346	968.7922346111654	1735.1449331743397	1	3	3	Stip1	47
1759347	1083.7901997480571	1759.895489282871	1	3	3	Stip1	47
1759348	1100.8031534323738	1668.8309223149347	1	3	3	Stip1	47
1759349	1006.541183874725	1789.144388580215	1	3	3	Stip1	47
1759350	908.70927079913	1635.4520206297445	1	3	3	Stip1	47
1759351	951.792711815533	1710.8951773996982	1	3	3	Stip1	47
1759352	1140.7904792514819	1616.648238805554	1	3	3	Stip1	47
1759353	868.7938909256987	1727.144231891793	1	3	3	Stip1	47
1759354	968.0447196360225	1436.1496774303369	1	3	3	Stip1	47
1759355	1020.5410938273913	1773.1447589738834	1	3	3	Stip1	47
1759356	875.5455782957672	1510.1477394639437	1	3	3	Stip1	47
1759357	1089.7900971507097	1760.645526626589	1	3	3	Stip1	47
1759358	1135.0942284234077	1512.1713472304625	1	3	3	Slc8a2	47
1759359	877.2676355628695	1569.2472812617664	1	3	3	Wdr6	47
1759360	880.8157144692627	1615.69297249908	1	3	3	Wdr6	47
1759361	1107.064049115262	1723.6924798823334	1	3	3	Wdr6	47
1759362	1023.814917105629	1447.1942826955894	1	3	3	Wdr6	47
1759363	1156.0638781234045	1580.6935173328475	1	3	3	Wdr6	47
1759364	1016.5647312802109	1662.9427950475565	1	3	3	Wdr6	47
1759365	957.0653360625063	1482.4439606553206	1	3	3	Wdr6	47
1759366	1065.8142903203875	1762.6921735495553	1	3	3	Wdr6	47
1759367	1085.4739902395113	1421.1312275699693	1	3	3	Wdr6	47
1759368	935.5655204950226	1452.6941400135156	1	3	3	Wdr6	47
1759369	1010.0492088905424	1396.448751417145	1	3	3	Wdr6	47
1759370	1123.0642056067845	1482.6941416792672	1	3	3	Wdr6	47
1759371	1167.8137043278932	1656.193015573863	1	3	3	Wdr6	47
1759372	1117.814032212792	1668.1928785933744	1	3	3	Wdr6	47
1759373	1101.8142102676773	1610.1932535025237	1	3	3	Wdr6	47
1759374	1022.8146105065919	1733.9423224180446	1	3	3	Wdr6	47
1759375	1141.383258840602	1698.7792667796102	1	3	3	Wdr6	47
1759376	936.815495416309	1458.6941082213025	1	3	3	Wdr6	47
1759377	1105.3380304228824	1698.322737799001	1	3	3	Prpf40a	47
1759378	851.5914289091338	1698.3218937705121	1	3	3	Prpf40a	47
1759379	1084.3381348104276	1753.321932337363	1	3	3	Prpf40a	47
1759380	923.5985530183201	1692.9982758827857	1	3	3	Prpf40a	47
1759381	1094.8389167170396	1475.5756842715687	1	3	3	Prpf40a	47
1759382	895.0912633714584	1574.5736949125971	1	3	3	Prpf40a	47
1759383	1037.3388240667143	1733.3220433104696	1	3	3	Prpf40a	47
1759384	1169.5875095715248	1597.074303447409	1	3	3	Prpf40a	47
1759385	978.3395898363743	1742.5717201784828	1	3	3	Prpf40a	47
1759386	901.090777266732	1695.5720926281124	1	3	3	Prpf40a	47
1759387	1045.0893057956014	1558.3244117615495	1	3	3	Prpf40a	47
1759388	1074.3383849233599	1716.5723931419116	1	3	3	Prpf40a	47
1759389	1113.748555882054	1665.2867433098327	1	3	3	Prpf40a	47
1759390	928.5981842277639	1733.331156119838	1	3	3	Prpf40a	47
1759391	929.3408080318507	1571.3238521975165	1	3	3	Prpf40a	47
1759392	1070.3393034543037	1456.3258600167728	1	3	3	Prpf40a	47
1759393	1110.8378305584804	1738.8222136593733	1	3	3	Prpf40a	47
1759394	1116.633756840858	1679.9040430838306	1	3	3	Naa35	47
1759395	958.9564774386828	1420.580864350767	1	3	3	Naa35	47
1759396	1119.6342664965807	1464.5719986642964	1	3	3	Naa35	47
1759397	888.9525339962387	1599.5759925999419	1	3	3	Naa35	47
1759398	959.9476759818583	1730.5758911812943	1	3	3	Naa35	47
1759399	1106.949390405509	1522.983637199912	1	3	3	Naa35	47
1759400	1091.9981501441928	1408.1858185082901	1	3	3	Naa35	47
1759401	1125.700809893576	1525.3339096283416	1	3	3	Naa35	47
1759402	1122.9465231571573	1678.3313541336502	1	3	3	Naa35	47
1759403	902.6265077940137	1526.594049283337	1	3	3	Zfp462	47
1759404	918.8211781755335	1699.596435175641	1	3	3	Zfp462	47
1759405	966.510698333356	1424.8881381169572	1	3	3	Zfp462	47
1759406	967.2624696984474	1765.6366222957492	1	3	3	Zfp462	47
1759407	1076.5116618160087	1703.6363293538798	1	3	3	Zfp462	47
1759408	992.2619736604956	1690.6368217695342	1	3	3	Zfp462	47
1759409	992.2611034529131	1524.8875626931813	1	3	3	Zfp462	47
1759410	976.2617263369089	1630.387183787666	1	3	3	Zfp462	47
1759411	1008.5124031051587	1787.886312283793	1	3	3	Zfp462	47
1759412	977.5125712928173	1794.1364448005734	1	3	3	Zfp462	47
1759413	957.5112228223923	1517.1377826909384	1	3	3	Zfp462	47
1759414	988.0122906442565	1747.6365899466161	1	3	3	Zfp462	47
1759415	1065.5502449932285	1624.72727891599	1	3	3	Slitrk4	47
1759416	1045.0222181287713	1659.2089425905187	1	3	3	Mgrn1	47
1759417	956.0168804689806	1439.4586814900447	1	3	3	Mgrn1	47
1759418	1121.5237674937916	1699.2077539463933	1	3	3	Mgrn1	47
1759419	977.2730046379716	1728.4609792015012	1	3	3	Mgrn1	47
1759420	890.0191702959149	1581.4613796372153	1	3	3	Mgrn1	47
1759421	1005.0243560051562	1780.9609163162445	1	3	3	Mgrn1	47
1759422	944.5861274441012	1730.534150319684	1	3	3	Mgrn1	47
1759423	1061.5226045957397	1670.208710950756	1	3	3	Mgrn1	47
1759424	1024.2742568738104	1767.460388158305	1	3	3	Mgrn1	47
1759425	999.586097258289	1707.5324161385636	1	3	3	Mgrn1	47
1759426	969.4456225572437	1479.347930420768	1	3	3	Slc38a2	47
1759427	1084.945997433384	1639.344618726645	1	3	3	Slc38a2	47
1759428	1127.818783206726	1460.3487249641894	1	3	3	Slc38a2	47
1759429	1050.1943084670743	1452.5973408187772	1	3	3	Slc38a2	47
1759430	963.697424709749	1631.3460911077755	1	3	3	Slc38a2	47
1759431	1040.6960704143419	1597.0956427112444	1	3	3	Slc38a2	47
1759432	991.9554375069307	1557.4422563190772	1	3	3	Slc38a2	47
1759433	1097.1948255188474	1549.3456075238373	1	3	3	Slc38a2	47
1759434	923.699146602473	1738.8451914762131	1	3	3	Slc38a2	47
1759435	916.9468635875515	1529.847894610365	1	3	3	Slc38a2	47
1759436	974.1979637173465	1689.5952383745657	1	3	3	Slc38a2	47
1759437	1101.9453149084259	1597.594940728713	1	3	3	Slc38a2	47
1759438	1012.6944450888172	1423.098141144752	1	3	3	Slc38a2	47
1759439	938.9461574380682	1492.3481189989632	1	3	3	Slc38a2	47
1759440	1006.6950800326881	1472.347595193824	1	3	3	Slc38a2	47
1759441	1074.945130806902	1551.5958238142755	1	3	3	Slc38a2	47
1759442	1098.6940055468158	1478.846464520967	1	3	3	Slc38a2	47
1759443	1046.9455157522068	1554.5961042296933	1	3	3	Slc38a2	47
1759444	874.4494145770752	1708.3461402625599	1	3	3	Slc38a2	47
1759445	918.6977489859958	1609.8468672801737	1	3	3	Slc38a2	47
1759446	1029.4471426833347	1678.3447600684526	1	3	3	Slc38a2	47
1759447	946.6974105904887	1611.3465348081477	1	3	3	Slc38a2	47
1759448	1058.9458316319076	1596.095452929313	1	3	3	Slc38a2	47
1759449	967.4455769329322	1473.0980289129375	1	3	3	Slc38a2	47
1759450	1030.9444707691798	1445.3476630776856	1	3	3	Slc38a2	47
1759451	1083.6956672654833	1608.5950051988875	1	3	3	Slc38a2	47
1759452	1066.1938397323524	1428.3474758774228	1	3	3	Slc38a2	47
1759453	1109.4457805236032	1647.3442239761807	1	3	3	Slc38a2	47
1759454	975.9690002017034	1553.9208697351116	1	3	3	Slc38a2	47
1759455	1125.943617790199	1475.0962082515916	1	3	3	Slc38a2	47
1759456	930.6966570624649	1527.3477691462992	1	3	3	Slc38a2	47
1759457	912.6967203779903	1513.098149085175	1	3	3	Slc38a2	47
1759458	1002.9547939495101	1435.44241159823	1	3	3	Slc38a2	47
1759459	1079.622256042855	1616.4417007223558	1	3	3	Slc38a2	47
1759460	1045.3006322394772	1502.5876327247763	1	3	3	Slc38a2	47
1759461	1118.819152792489	1474.0153692247632	1	3	3	Slc38a2	47
1759462	988.6962357858107	1553.846774003648	1	3	3	Slc38a2	47
1759463	1011.1950822215028	1477.0974865783382	1	3	3	Slc38a2	47
1759464	1046.945470920211	1551.0961531217652	1	3	3	Slc38a2	47
1759465	984.982794859702	1719.39813612968	1	3	3	Cmas	47
1759466	1053.045051396614	1430.1656592500992	1	3	3	Cmas	47
1759467	891.5169541748176	1522.4061173533983	1	3	3	Cmas	47
1759468	1000.5166503126325	1488.4078388117096	1	3	3	Cmas	47
1759469	954.2632344115729	1765.6552699125973	1	3	3	Cmas	47
1759470	964.0139359540608	1707.9058067175383	1	3	3	Cmas	47
1759471	1087.0166989415027	1475.4839991005042	1	3	3	Rpn2	47
1759472	916.0214204685874	1726.9878514960517	1	3	3	Rpn2	47
1759473	1100.7708103109146	1680.484081623401	1	3	3	Rpn2	47
1759474	963.7173434852933	1437.5571583571875	1	3	3	Rpn2	47
1759475	1139.0183263794095	1552.4830950380754	1	3	3	Rpn2	47
1759476	1021.0148504450937	1388.7351649341733	1	3	3	Rpn2	47
1759477	965.2664639177024	1474.7364265034976	1	3	3	Rpn2	47
1759478	994.0202898840232	1663.486182438164	1	3	3	Rpn2	47
1759479	1099.792338935943	1381.0589727732358	1	3	3	Rpn2	47
1759480	1117.5201814531933	1647.4836877937798	1	3	3	Rpn2	47
1759481	1081.7700127662547	1641.9843930310847	1	3	3	Rpn2	47
1759482	1094.5186951621072	1574.9840228042451	1	3	3	Rpn2	47
1759483	998.7922564065119	1430.0613659411167	1	3	3	Rpn2	47
1759484	1081.0153797651396	1409.9840066123636	1	3	3	Rpn2	47
1759485	910.1256767812101	1482.0635624470344	1	3	3	Rpn2	47
1759486	937.515995959995	1453.4869433949243	1	3	3	Rpn2	47
1759487	1031.270676510466	1679.9854684163233	1	3	3	Rpn2	47
1759488	1025.1303499427822	1668.729933366779	1	3	3	Rpn2	47
1759489	1087.7976422447484	1668.728752506916	1	3	3	Rpn2	47
1759490	877.5177624979126	1547.2382995392913	1	3	3	Rpn2	47
1759491	947.0205960944908	1682.9871561807104	1	3	3	Rpn2	47
1759492	1033.2655442030464	1422.7349787152702	1	3	3	Rpn2	47
1759493	1079.3874946783715	1631.221353921609	1	3	3	Rpn2	47
1759494	1155.5184053047924	1555.2327750606166	1	3	3	Rpn2	47
1759495	1144.5185774298834	1564.733007317282	1	3	3	Rpn2	47
1759496	879.0186726469793	1592.4883544831696	1	3	3	Rpn2	47
1759497	988.5869503890946	1396.599374796211	1	3	3	Rpn2	47
1759498	1100.9688343385014	1630.3894300862114	1	3	3	Rpn2	47
1759499	1113.1307316754276	1642.0613398606547	1	3	3	Rpn2	47
1759500	1086.7655443917374	1417.7339008383046	1	3	3	Rpn2	47
1759501	1101.2687136087136	1575.4838877424493	1	3	3	Rpn2	47
1759502	950.7704494715182	1675.2370595352281	1	3	3	Rpn2	47
1759503	1091.2991668140598	1473.3902981395056	1	3	3	Rpn2	47
1759504	1092.280972053558	1624.3032542592355	1	3	3	Dusp3	47
1759505	938.0320040192636	1677.3043886117973	1	3	3	Dusp3	47
1759506	918.6199574882153	1621.1122379059725	1	3	3	Clptm1l	47
1759507	899.8712753650527	1772.1113203655798	1	3	3	Clptm1l	47
1759508	1116.1167301540613	1386.3623351491428	1	3	3	Clptm1l	47
1759509	1148.5047177318486	1636.1053750978228	1	3	3	Clptm1l	47
1759510	956.9506596463985	1448.599832835613	1	3	3	Clptm1l	47
1759511	1081.368787990807	1617.8609828102044	1	3	3	Clptm1l	47
1759512	964.8699671919046	1663.8615680476798	1	3	3	Clptm1l	47
1759513	868.1209991304908	1708.8620115720141	1	3	3	Clptm1l	47
1759514	914.2567630268599	1525.0749285554323	1	3	3	Clptm1l	47
1759515	1156.8677941134592	1557.860812395147	1	3	3	Clptm1l	47
1759516	1141.6177646502151	1541.1110532567002	1	3	3	Clptm1l	47
1759517	1118.8685937079235	1626.110630605881	1	3	3	Clptm1l	47
1759518	1060.867679405556	1457.6122648442797	1	3	3	Clptm1l	47
1759519	1069.8692821694185	1670.360702948237	1	3	3	Clptm1l	47
1759520	1104.5878919249571	1440.0735635443907	1	3	3	Clptm1l	47
1759521	928.6188611385082	1489.8630814824771	1	3	3	Clptm1l	47
1759522	1099.6170336483754	1410.1123023010962	1	3	3	Clptm1l	47
1759523	927.1198223839939	1611.1122400168401	1	3	3	Clptm1l	47
1759524	928.4305239925646	1607.6685450514888	1	3	3	Clptm1l	47
1759525	906.2862482912969	1627.2659483322404	1	3	3	Clptm1l	47
1759526	1119.7870739213847	1436.2209522988692	1	3	3	Gphn	47
1759527	1120.5375633521544	1542.469802843104	1	3	3	Gphn	47
1759528	987.5401437575239	1785.9678074634764	1	3	3	Gphn	47
1759529	1077.3736182753019	1691.2814507260518	1	3	3	Ccdc25	47
1759530	982.6195848620309	1712.7932141931642	1	3	3	Ccdc25	47
1759531	1042.874453980938	1397.0321922074177	1	3	3	Ccdc25	47
1759532	867.601564772473	1610.4557179988533	1	3	3	Ccdc25	47
1759533	956.3072481806906	1756.5628155567026	1	3	3	Snrnp70	47
1759534	1142.3444502345892	1629.1761083870408	1	3	3	Snrnp70	47
1759535	957.3416847319425	1432.678485868184	1	3	3	Snrnp70	47
1759536	1067.845839071521	1735.1771869278164	1	3	3	Snrnp70	47
1759537	1072.342237199209	1468.926953117192	1	3	3	Snrnp70	47
1759538	864.3451393156165	1692.6799033540437	1	3	3	Snrnp70	47
1759539	843.2458007991223	1577.4105499521531	1	3	3	Snrnp70	47
1759540	946.3455445005652	1719.1788118693166	1	3	3	Snrnp70	47
1759541	1131.9744805439202	1701.5604388264007	1	3	3	Snrnp70	47
1759542	992.8466217370676	1795.928239468923	1	3	3	Snrnp70	47
1759543	1125.9108833128594	1408.0754759895501	1	3	3	Snrnp70	47
1759544	1000.8454463114944	1709.1780758861096	1	3	3	Snrnp70	47
1759545	1054.592391700774	1480.6772104264846	1	3	3	Snrnp70	47
1759546	943.3434591891489	1564.6787568212021	1	3	3	Snrnp70	47
1759547	1029.0963530855893	1774.9277385297455	1	3	3	Snrnp70	47
1759548	879.5953361564018	1706.6797145402306	1	3	3	Snrnp70	47
1759549	902.3448386668347	1668.6793751482612	1	3	3	Snrnp70	47
1759550	1102.3424316177106	1481.4265619788102	1	3	3	Snrnp70	47
1759551	1024.0947806579845	1659.1777292631118	1	3	3	Snrnp70	47
1759552	845.3456304810123	1730.1801830582167	1	3	3	Snrnp70	47
1759553	1009.3458267119461	1737.1779719859153	1	3	3	Snrnp70	47
1759554	1030.3455394155737	1714.6776745636707	1	3	3	Snrnp70	47
1759555	881.3457120801135	1734.9296981664088	1	3	3	Snrnp70	47
1759556	1149.5930190798244	1522.4259375561192	1	3	3	Snrnp70	47
1759557	1015.5952939633503	1697.4278762716394	1	3	3	Snrnp70	47
1759558	1158.7352154930943	1681.9787572011783	1	3	3	Snrnp70	47
1759559	884.8441856404875	1621.1795883297793	1	3	3	Snrnp70	47
1759560	1143.3441456115236	1606.426085618723	1	3	3	Snrnp70	47
1759561	974.3463422325282	1776.6784694822568	1	3	3	Snrnp70	47
1759562	1050.595678390901	1723.6774045159732	1	3	3	Snrnp70	47
1759563	921.4221690281884	1597.7624093237346	1	3	3	Snrnp70	47
1759564	1097.0912598493007	1394.6765855302956	1	3	3	Snrnp70	47
1759565	850.3452335691655	1700.9300958552276	1	3	3	Snrnp70	47
1759566	850.3453550360562	1708.9301040752553	1	3	3	Snrnp70	47
1759567	870.3064114845153	1734.5636498364147	1	3	3	Snrnp70	47
1759568	1135.3055483187345	1501.5590330377474	1	3	3	Snrnp70	47
1759569	1131.5955475393716	1710.4262972603879	1	3	3	Snrnp70	47
1759570	992.3453703888107	1704.1781811741487	1	3	3	Snrnp70	47
1759571	940.0917431801379	1438.1787269788556	1	3	3	Snrnp70	47
1759572	1137.2453419556578	1571.408489093027	1	3	3	Snrnp70	47
1759573	1026.0947038837762	1652.6776950894664	1	3	3	Snrnp70	47
1759574	888.345235245906	1698.6795828670827	1	3	3	Snrnp70	47
1759575	967.2469819974577	1770.7427366553582	1	3	3	Snrnp70	47
1759576	1036.5955415563428	1714.6775986481366	1	3	3	Snrnp70	47
1759577	888.4036864979008	1702.3148684526586	1	3	3	Snrnp70	47
1759578	1068.0688811653818	1663.3131743128622	1	3	3	Snrnp70	47
1759579	1174.2863580468975	1591.147836001809	1	3	3	Acin1	47
1759580	880.3784223622268	1679.9320999248885	1	3	3	Acin1	47
1759581	1083.5287582739313	1747.555555338108	1	3	3	Acin1	47
1759582	1003.6274912132568	1734.6799459559609	1	3	3	Acin1	47
1759583	1005.5285537381369	1683.5561244756727	1	3	3	Acin1	47
1759584	1103.123797399777	1528.1814104999848	1	3	3	Acin1	47
1759585	925.6475711287363	1612.144796685724	1	3	3	Acin1	47
1759586	1112.6242809192577	1579.6806393182142	1	3	3	Acin1	47
1759587	1077.4211636452635	1579.5119298254017	1	3	3	Smc6	47
1759588	944.4204780574856	1433.0118603644487	1	3	3	Smc6	47
1759589	963.6712670579734	1759.0126492991126	1	3	3	Smc6	47
1759590	1065.6715213858702	1756.262406961175	1	3	3	Smc6	47
1759591	859.4206955101702	1621.762535311634	1	3	3	Smc6	47
1759592	1101.6714440603866	1678.7621265085859	1	3	3	Smc6	47
1759593	1101.4212996668477	1612.5119604986683	1	3	3	Smc6	47
1759594	1094.1715952721775	1749.7623241370095	1	3	3	Smc6	47
1759595	999.671338334887	1750.262540299398	1	3	3	Smc6	47
1759596	882.7604803877682	1583.270519879853	1	3	3	Puf60	47
1759597	930.7612406337792	1682.518994750477	1	3	3	Puf60	47
1759598	913.0090224325135	1487.2710676799595	1	3	3	Puf60	47
1759599	1102.2573491160001	1497.0186510843314	1	3	3	Puf60	47
1759600	1134.7579946226456	1575.267523253202	1	3	3	Puf60	47
1759601	1041.0112353829336	1768.2668440108823	1	3	3	Puf60	47
1759602	1049.759564209201	1637.517970343582	1	3	3	Puf60	47
1759603	1046.821698343755	1688.3082190541934	1	3	3	Puf60	47
1759604	850.6935626548444	1639.9845636117307	1	3	3	Puf60	47
1759605	906.7597390314281	1540.7706284797528	1	3	3	Puf60	47
1759606	923.8231393598086	1717.6419129847743	1	3	3	Puf60	47
1759607	910.5117680745911	1710.2689771514442	1	3	3	Puf60	47
1759608	1097.7574984122432	1506.0186282731029	1	3	3	Puf60	47
1759609	1145.9482950998809	1673.0386564685755	1	3	3	Rnf157	47
1759610	984.2004808929986	1690.537570456779	1	3	3	Rnf157	47
1759611	1079.4488146134777	1753.2871797200494	1	3	3	Rnf157	47
1759612	971.3440216861557	1450.048079134876	1	3	3	Zfp292	47
1759613	936.9101248791956	1653.682797114949	1	3	3	Epm2aip1	47
1759614	1043.916625293648	1425.6878810699745	1	3	3	Epm2aip1	47
1759615	1106.1599292127048	1620.9384526856043	1	3	3	Epm2aip1	47
1759616	940.165271741273	1492.1840906958914	1	3	3	Epm2aip1	47
1759617	884.913789028186	1550.4318962298034	1	3	3	Epm2aip1	47
1759618	1088.5574272139554	1712.7888550631858	1	3	3	Epm2aip1	47
1759619	902.9143135431368	1687.0454517188227	1	3	3	Epm2aip1	47
1759620	1081.9082037995306	1680.6872229667827	1	3	3	Epm2aip1	47
1759621	1056.1651942168687	1467.4379604309174	1	3	3	Epm2aip1	47
1759622	1019.4447296922674	1756.4743334249242	1	3	3	Prpf19	47
1759623	991.9448073082572	1797.2248635911028	1	3	3	Prpf19	47
1759624	1004.8007167807367	1655.1218498526794	1	3	3	Smu1	47
1759625	905.0516603711617	1529.622516884885	1	3	3	Smu1	47
1759626	895.051444742429	1670.1215239386083	1	3	3	Smu1	47
1759627	1015.3007904480841	1579.6223920124285	1	3	3	Smu1	47
1759628	1119.206502372461	1657.2418170734873	1	3	3	Smu1	47
1759629	1176.33990222223	1648.9480925451162	1	3	3	Nr2f1	47
1759630	867.0911668249203	1645.2022597824614	1	3	3	Nr2f1	47
1759631	928.0887299754678	1482.7021306282977	1	3	3	Nr2f1	47
1759632	1143.088472667934	1531.4490391397312	1	3	3	Nr2f1	47
1759633	1022.3408705312697	1672.2000604611192	1	3	3	Nr2f1	47
1759634	938.3401746848989	1593.9515248966723	1	3	3	Nr2f1	47
1759635	1142.8405123310445	1683.9483932921873	1	3	3	Nr2f1	47
1759636	1130.0886806388633	1543.4491645976932	1	3	3	Nr2f1	47
1759637	1004.0901622276201	1613.7005543495	1	3	3	Nr2f1	47
1759638	1052.1005016463403	1429.191202742858	1	3	3	Nr2f1	47
1759639	1087.0912248050086	1719.198994549509	1	3	3	Nr2f1	47
1759640	1012.0891693030608	1542.2007524455996	1	3	3	Nr2f1	47
1759641	852.0907148495055	1606.4526237300015	1	3	3	Nr2f1	47
1759642	1108.0896813859822	1610.9491716599343	1	3	3	Nr2f1	47
1759643	891.5905341134769	1605.702099210459	1	3	3	Nr2f1	47
1759644	936.4357045780853	1500.1930726421635	1	3	3	Nr2f1	47
1759645	1111.0449522553956	1741.6012780464741	1	3	3	Nr2f1	47
1759646	1007.0902519884552	1621.2004809724497	1	3	3	Nr2f1	47
1759647	1122.4635017039698	1677.8760361167517	1	3	3	Sorbs1	47
1759648	866.464694487085	1741.6250017209204	1	3	3	Sorbs1	47
1759649	1110.096419733077	1647.4351692964874	1	3	3	Sorbs1	47
1759650	1164.1262604467101	1535.9515658789664	1	3	3	Elavl1	47
1759651	1006.8759740911461	1521.2044251318084	1	3	3	Elavl1	47
1759652	901.8798046256215	1732.4563607705863	1	3	3	Elavl1	47
1759653	1098.8750777736618	1471.2027465331373	1	3	3	Elavl1	47
1759654	1150.2949388021016	1649.2976179201578	1	3	3	Flrt2	47
1759655	1068.646387914522	1621.2790338502957	1	3	3	Flrt2	47
1759656	957.3947534846361	1627.2787451533472	1	3	3	Flrt2	47
1759657	1040.8958847702286	1652.0293793152355	1	3	3	Flrt2	47
1759658	912.1106511513227	1698.3486496375906	1	3	3	Flrt2	47
1759659	972.9582381563387	1552.6280376286231	1	3	3	Flrt2	47
1759660	906.394116811136	1598.2781594624148	1	3	3	Flrt2	47
1759661	1073.8965814501782	1584.2785145027708	1	3	3	Flrt2	47
1759662	908.934485288968	1761.3333715522713	1	3	3	Ppp1cc	47
1759663	1066.6875323624524	1488.330609347378	1	3	3	Ppp1cc	47
1759664	1125.437929920453	1573.3319012366828	1	3	3	Ppp1cc	47
1759665	878.935079737825	1519.330245946027	1	3	3	Ppp1cc	47
1759666	1083.6868516765194	1710.0834226360112	1	3	3	Ppp1cc	47
1759667	984.686449956575	1504.3304803916647	1	3	3	Ppp1cc	47
1759668	940.6848484879076	1768.3335835331468	1	3	3	Ppp1cc	47
1759669	990.6856550749658	1720.5831857694404	1	3	3	Ppp1cc	47
1759670	1066.687851352668	1407.0795913383329	1	3	3	Ppp1cc	47
1759671	1018.6870981688535	1446.8298900594157	1	3	3	Ppp1cc	47
1759672	872.9344810263296	1649.081824652573	1	3	3	Ppp1cc	47
1759673	1118.9380806005815	1514.3311429112218	1	3	3	Ppp1cc	47
1759674	1070.936580214472	1738.8337381409185	1	3	3	Ppp1cc	47
1759675	1098.1870551231027	1705.3334375217291	1	3	3	Ppp1cc	47
1759676	1149.938585514562	1484.330894180423	1	3	3	Ppp1cc	47
1759677	823.4339177372236	1632.8314364026799	1	3	3	Ppp1cc	47
1759678	833.6842965057887	1572.580720169151	1	3	3	Ppp1cc	47
1759679	1033.6858934373963	1794.584276707605	1	3	3	Ppp1cc	47
1759680	988.9353946084335	1782.0839564957562	1	3	3	Ppp1cc	47
1759681	1121.6874562199873	1678.3331889986162	1	3	3	Ppp1cc	47
1759682	1109.688414098933	1401.3297006104028	1	3	3	Ppp1cc	47
1759683	1085.6877044111657	1504.330883998988	1	3	3	Ppp1cc	47
1759684	1003.6857246288394	1743.5835233867751	1	3	3	Ppp1cc	47
1759685	1141.1880847157315	1581.3320692320822	1	3	3	Ppp1cc	47
1759686	990.4357652443604	1691.3328316672473	1	3	3	Ppp1cc	47
1759687	950.4350730253467	1744.3333257956276	1	3	3	Ppp1cc	47
1759688	1059.0244595322965	1442.3711026465953	1	3	3	Ppp1cc	47
1759689	1046.1865147127903	1678.8328962265637	1	3	3	Ppp1cc	47
1759690	869.9347721452491	1568.3308185777996	1	3	3	Ppp1cc	47
1759691	1123.938382469021	1454.3304176712336	1	3	3	Ppp1cc	47
1759692	900.6844053724425	1753.5832359906522	1	3	3	Ppp1cc	47
1759693	1112.9372388250008	1706.333503640306	1	3	3	Ppp1cc	47
1759694	1038.9372188448829	1481.3304133509507	1	3	3	Ppp1cc	47
1759695	891.6852828763876	1507.3301460142652	1	3	3	Ppp1cc	47
1759696	850.6583861957496	1544.9894655406945	1	3	3	Ppp1cc	47
1759697	1091.9370699083875	1683.3331340540744	1	3	3	Ppp1cc	47
1759698	977.9351841968917	1799.5841178641483	1	3	3	Ppp1cc	47
1759699	1124.4380969209762	1524.3312929490758	1	3	3	Ppp1cc	47
1759700	1132.1875013914198	1699.3334988674862	1	3	3	Ppp1cc	47
1759701	932.4348050977695	1751.3333451132935	1	3	3	Ppp1cc	47
1759702	1123.6880542534814	1533.5813946483072	1	3	3	Ppp1cc	47
1759703	979.6853129007039	1773.333801483232	1	3	3	Ppp1cc	47
1759704	950.6849886757808	1764.3335738128983	1	3	3	Ppp1cc	47
1759705	889.68432694158	1740.3330319618397	1	3	3	Ppp1cc	47
1759706	977.9363453167399	1510.330529778044	1	3	3	Ppp1cc	47
1759707	888.6849956090737	1568.5808902739473	1	3	3	Ppp1cc	47
1759708	1000.8114059305108	1733.3411882477903	1	3	3	Ppp1cc	47
1759709	946.4898758176982	1475.4687825495937	1	3	3	Enpp5	47
1759710	1017.3265450918291	1564.6975858862957	1	3	3	Enpp5	47
1759711	900.5759512412847	1488.4474742577634	1	3	3	Enpp5	47
1759712	911.9334626628327	1557.6449217295547	1	3	3	Bcr	47
1759713	911.9332904256389	1473.3954484698593	1	3	3	Bcr	47
1759714	1102.682397750286	1619.8941509537972	1	3	3	Bcr	47
1759715	915.6837668517736	1723.1438859066345	1	3	3	Bcr	47
1759716	946.6831621875231	1514.145127410874	1	3	3	Bcr	47
1759717	856.6872620882187	1614.4593426918793	1	3	3	Bcr	47
1759718	1010.7225268277276	1754.427300434828	1	3	3	Bcr	47
1759719	1107.274404390611	1523.426677068753	1	3	3	Sppl3	47
1759720	980.687059436415	1663.3344198244124	1	3	3	Sppl3	47
1759721	822.688505921785	1630.3367022210323	1	3	3	Sppl3	47
1759722	973.6845106777687	1444.0870596146483	1	3	3	Sppl3	47
1759723	1124.1854166339608	1665.3326749535129	1	3	3	Sppl3	47
1759724	1054.9330719879015	1402.8365608146105	1	3	3	Sppl3	47
1759725	947.4350776658356	1465.3371329898555	1	3	3	Sppl3	47
1759726	982.6875872694859	1709.0838579720044	1	3	3	Sppl3	47
1759727	939.6866366040663	1588.0857884249267	1	3	3	Sppl3	47
1759728	1163.9340840932346	1593.3330356082274	1	3	3	Sppl3	47
1759729	1110.9611455902052	1393.9053631040879	1	3	3	Sppl3	47
1759730	1066.1835951198213	1457.3357974720418	1	3	3	Sppl3	47
1759731	882.4383818032106	1677.3354409920612	1	3	3	Sppl3	47
1759732	1072.6827675440911	1395.0864421711617	1	3	3	Sppl3	47
1759733	1122.934260458719	1567.8338197222486	1	3	3	Sppl3	47
1759734	931.6080708853527	1562.4277080566326	1	3	3	Sppl3	47
1759735	912.9373553654957	1621.5857122011023	1	3	3	Sppl3	47
1759736	1105.6828380502939	1433.0855998670115	1	3	3	Sppl3	47
1759737	1070.1862610326468	1682.8331136699994	1	3	3	Sppl3	47
1759738	971.4346172920685	1450.0870211724223	1	3	3	Sppl3	47
1759739	1090.4210891243774	1429.0421073925315	1	3	3	Sf1	47
1759740	1095.6728280139778	1742.0382176063117	1	3	3	Sf1	47
1759741	1002.9963095760373	1704.9770580564807	1	3	3	Sf1	47
1759742	944.6733007335711	1500.7920624831054	1	3	3	Sf1	47
1759743	1074.6719510387584	1544.7907702400855	1	3	3	Sf1	47
1759744	989.6723824668398	1437.7925800490552	1	3	3	Sf1	47
1759745	854.6642125719476	1592.9797476547685	1	3	3	Sf1	47
1759746	919.6749743759469	1737.5392839997191	1	3	3	Sf1	47
1759747	971.6745995668114	1784.0384145496016	1	3	3	Sf1	47
1759748	1028.9216127999225	1388.0429688715135	1	3	3	Sf1	47
1759749	1093.9224196511168	1666.7891547668817	1	3	3	Sf1	47
1759750	881.6740841299415	1502.2924074548457	1	3	3	Sf1	47
1759751	973.1871607985797	1784.1432583994313	1	3	3	Uba5	47
1759752	862.1830412932161	1529.8916724390187	1	3	3	Uba5	47
1759753	1160.9375532029774	1633.8894555440047	1	3	3	Uba5	47
1759754	925.4362186102537	1748.393398388083	1	3	3	Uba5	47
1759755	943.1857520286371	1689.3925368777388	1	3	3	Uba5	47
1759756	1038.9364542560688	1656.8910864187355	1	3	3	Uba5	47
1759757	1103.1859072784277	1545.6391208922435	1	3	3	Uba5	47
1759758	985.6861623013075	1684.142002918571	1	3	3	Uba5	47
1759759	1041.1865668989265	1664.8911500764136	1	3	3	Uba5	47
1759760	1121.1719371620218	1738.1569247585544	1	3	3	Mrps25	47
1759761	860.4122952134111	1538.2814561983816	1	3	3	R3hdm2	47
1759762	845.1653423351404	1704.533302705739	1	3	3	R3hdm2	47
1759763	1142.6639462497624	1485.2755588922994	1	3	3	R3hdm2	47
1759764	1099.4168341663974	1658.0279986282758	1	3	3	R3hdm2	47
1759765	962.4132146278531	1535.7794791008373	1	3	3	R3hdm2	47
1759766	1081.442332424114	1467.2263375539571	1	3	3	R3hdm2	47
1759767	1043.1670549200917	1696.279443620983	1	3	3	R3hdm2	47
1759768	895.9138166682682	1600.0313517220895	1	3	3	R3hdm2	47
1759769	881.4132592720648	1578.2814313132267	1	3	3	R3hdm2	47
1759770	1086.502468981098	1487.8354988376643	1	3	3	Senp6	47
1759771	885.0037389800034	1596.586138599636	1	3	3	Senp6	47
1759772	1009.983704759315	1727.8060631380977	1	3	3	Senp6	47
1759773	1085.0031819507567	1628.3350110874903	1	3	3	Senp6	47
1759774	946.5031087872751	1516.8361136662722	1	3	3	Senp6	47
1759775	1077.7526148479571	1511.0854537847945	1	3	3	Senp6	47
1759776	890.4270565035359	1647.3261233105413	1	3	3	Ano3	47
1759777	1000.4264199130795	1383.3259162104437	1	3	3	Ano3	47
1759778	873.6767503723894	1512.5761760806517	1	3	3	Ano3	47
1759779	960.2155011831873	1754.769062763988	1	3	3	Ano3	47
1759780	1109.6768915899797	1596.0756194819214	1	3	3	Ano3	47
1759781	887.5483107532937	1584.1015802195616	1	3	3	Ano3	47
1759782	864.3824452586183	1580.1773243693378	1	3	3	Actr1a	47
1759783	992.3787442403919	1444.4287462883847	1	3	3	Actr1a	47
1759784	848.3836264692268	1675.1756511366311	1	3	3	Actr1a	47
1759785	931.8827765987613	1757.1733148062135	1	3	3	Actr1a	47
1759786	1134.3765725894368	1504.4262892819074	1	3	3	Actr1a	47
1759787	1078.8789929065974	1652.1739736541017	1	3	3	Actr1a	47
1759788	924.9658178131535	1698.1919588344924	1	3	3	Actr1a	47
1759789	1120.378230219837	1654.9235386933408	1	3	3	Actr1a	47
1759790	909.632495137869	1680.174994086106	1	3	3	Actr1a	47
1759791	850.6339471999531	1714.6748807455856	1	3	3	Actr1a	47
1759792	951.132118857641	1725.1737486782135	1	3	3	Actr1a	47
1759793	880.882004748343	1567.1774253910767	1	3	3	Actr1a	47
1759794	1000.131559975495	1766.9225015731542	1	3	3	Actr1a	47
1759795	927.4354564914215	1677.9554714605486	1	3	3	Zdhhc20	47
1759796	1022.4358044487419	1427.2081390973644	1	3	3	Zdhhc20	47
1759797	943.4360798090323	1516.2069760073741	1	3	3	Zdhhc20	47
1759798	1014.3569268626094	1764.0252655144657	1	3	3	Mtmr6	47
1759799	886.766039074461	1517.4610244466949	1	3	3	Mtmr6	47
1759800	878.5156077076609	1642.2118134194848	1	3	3	Mtmr6	47
1759801	900.265433239524	1746.962577435264	1	3	3	Mtmr6	47
1759802	935.0054021845608	1592.8728081259633	1	3	3	Mtmr6	47
1759803	930.7663273544965	1518.9611680749176	1	3	3	Mtmr6	47
1759804	845.4677479401364	1590.0222661538708	1	3	3	Pcmtd2	47
1759805	1138.9631871544673	1464.654230439095	1	3	3	Pcmtd2	47
1759806	1077.463678771308	1580.0211404892862	1	3	3	Pcmtd2	47
1759807	916.2170920071865	1545.9247460228573	1	3	3	Rab5b	47
1759808	880.2157262795345	1496.924913642001	1	3	3	Rab5b	47
1759809	1048.469733175841	1605.4227969952453	1	3	3	Rab5b	47
1759810	928.7213224315884	1752.9267905801257	1	3	3	Rab5b	47
1759811	1171.7216987085963	1635.9207010296577	1	3	3	Rab5b	47
1759812	878.4149945901933	1667.1948244868108	1	3	3	Rab5b	47
1759813	1088.7190312666266	1547.1713547145107	1	3	3	Rab5b	47
1759814	968.4696293017788	1644.9248103423047	1	3	3	Rab5b	47
1759815	1027.721986523704	1731.17459668837	1	3	3	Rab5b	47
1759816	854.9665569649898	1552.9260309575252	1	3	3	Rab5b	47
1759817	894.4693636949141	1673.176584221229	1	3	3	Rab5b	47
1759818	918.4153801312824	1659.8605789444982	1	3	3	Rab5b	47
1759819	841.4691767229319	1693.427856644931	1	3	3	Rab5b	47
1759820	1011.7223914632884	1760.9252469428152	1	3	3	Rab5b	47
1759821	992.7206994022833	1685.6747876501784	1	3	3	Rab5b	47
1759822	938.4712439173995	1743.9265007531426	1	3	3	Rab5b	47
1759823	900.9694484850602	1673.6764647541622	1	3	3	Rab5b	47
1759824	1111.6794536640139	1441.2325388986494	1	3	3	Arid4a	47
1759825	1006.75199548522	1679.8891704926014	1	3	3	Arid4a	47
1759826	1022.0025029342216	1629.8883757687854	1	3	3	Arid4a	47
1759827	983.924000940852	1694.3420010483537	1	3	3	Lancl2	47
1759828	1146.2243951791554	1620.2719613972802	1	3	3	Lancl2	47
1759829	964.923543922603	1634.5928140551	1	3	3	Lancl2	47
1759830	1040.3269427885512	1754.4352685559695	1	3	3	Tcf20	47
1759831	937.3283664738741	1576.4345915142753	1	3	3	Tcf20	47
1759832	1022.3990524161846	1517.443231726653	1	3	3	Tcf20	47
1759833	916.5768594991583	1774.4343092494714	1	3	3	Tcf20	47
1759834	824.8277361875723	1667.4336692929649	1	3	3	Tcf20	47
1759835	928.8900184103654	1671.0837365888663	1	3	3	Tcf20	47
1759836	1149.8276893952002	1649.4361754949477	1	3	3	Tcf20	47
1759837	967.8268637489679	1770.434708872578	1	3	3	Tcf20	47
1759838	1012.3283564639219	1572.4351571366246	1	3	3	Tcf20	47
1759839	1067.0775368265797	1675.185529438753	1	3	3	Tcf20	47
1759840	989.0774601836486	1691.4349068642034	1	3	3	Tcf20	47
1759841	1054.5793324394142	1441.6855541259	1	3	3	Tcf20	47
1759842	833.827316351283	1721.4337076682773	1	3	3	Tcf20	47
1759843	1137.8271970362357	1714.4360463306728	1	3	3	Tcf20	47
1759844	1140.077427974954	1684.4360705081713	1	3	3	Tcf20	47
1759845	1025.327373720635	1699.4351846708257	1	3	3	Tcf20	47
1759846	1020.5767355533502	1783.1851031191159	1	3	3	Tcf20	47
1759847	964.0653900905967	1735.1088244499658	1	3	3	Tcf20	47
1759848	859.5777674544712	1660.4339364002808	1	3	3	Tcf20	47
1759849	978.8278021090772	1647.4348633777029	1	3	3	Tcf20	47
1759850	958.8283203662228	1581.4347473558123	1	3	3	Tcf20	47
1759851	1148.5778223387713	1632.1861721087762	1	3	3	Tcf20	47
1759852	973.5774030371973	1699.4347897006273	1	3	3	Tcf20	47
1759853	961.3284315785268	1566.4347688797507	1	3	3	Tcf20	47
1759854	929.9355328899178	1506.024746063485	1	3	3	Wdr82	47
1759855	952.4356817236164	1728.2729777854042	1	3	3	Wdr82	47
1759856	914.4360291834096	1760.0227740855087	1	3	3	Wdr82	47
1759857	937.6639167015413	1476.1418704919226	1	3	3	Wdr82	47
1759858	922.685537291095	1470.5250427404749	1	3	3	Wdr82	47
1759859	927.9358787990118	1736.2729462046839	1	3	3	Wdr82	47
1759860	979.435486635509	1740.2728443497556	1	3	3	Wdr82	47
1759861	1085.672024355916	1631.8581881937753	1	3	3	Cntnap2	47
1759862	1027.833203358943	1420.3264229635831	1	3	3	Chid1	47
1759863	1114.6626653669807	1568.4829383388417	1	3	3	Chid1	47
1759864	911.5336290206656	1724.3671344219285	1	3	3	Chid1	47
1759865	1098.7843516635912	1669.3662231301255	1	3	3	Chid1	47
1759866	986.5340518110704	1739.3669490422963	1	3	3	Chid1	47
1759867	947.4993436437909	1449.9926990307497	1	3	3	Chid1	47
1759868	1055.4097598940511	1490.3259007880415	1	3	3	Tmem33	47
1759869	890.8906323174338	1641.3118670384501	1	3	3	Tmem33	47
1759870	1009.1592282683202	1583.8278574811036	1	3	3	Tmem33	47
1759871	1104.1612582324897	1643.3286079018778	1	3	3	Tmem33	47
1759872	1005.9086011952531	1433.325017189865	1	3	3	Tmem33	47
1759873	1142.7161963913402	1665.6332557598257	1	3	3	Dap3	47
1759874	1060.8269528728204	1424.0668309237515	1	3	3	Dap3	47
1759875	1015.4067243992827	1764.264316885003	1	3	3	Dap3	47
1759876	1013.2141366511344	1723.6344296867067	1	3	3	Dap3	47
1759877	1141.966182433298	1659.633143792923	1	3	3	Dap3	47
1759878	1091.8594070338013	1766.756213436281	1	3	3	Slc48a1	47
1759879	920.3618527408894	1684.7543150055455	1	3	3	Slc48a1	47
1759880	960.8655574438128	1407.5069404401022	1	3	3	Slc48a1	47
1759881	914.8643962733347	1511.7555148162603	1	3	3	Slc48a1	47
1759882	1133.3609373499849	1639.5077283557353	1	3	3	Slc48a1	47
1759883	854.5335649686632	1524.8079923959274	1	3	3	Slc48a1	47
1759884	1050.1108515289852	1687.5061723046488	1	3	3	Slc48a1	47
1759885	1005.8599982219504	1770.0049505765471	1	3	3	Slc48a1	47
1759886	998.8623964494564	1606.5060350302408	1	3	3	Slc48a1	47
1759887	1086.8619119153623	1597.0073897564394	1	3	3	Slc48a1	47
1759888	951.6148159657794	1463.756407481005	1	3	3	Slc48a1	47
1759889	1113.1098321421268	1727.0067990296159	1	3	3	Slc48a1	47
1759890	863.8630164342113	1632.753890699717	1	3	3	Slc48a1	47
1759891	937.1124695429405	1633.7549319930918	1	3	3	Slc48a1	47
1759892	865.8615118105928	1734.5031682291853	1	3	3	Slc48a1	47
1759893	967.8614563198037	1688.0049926652086	1	3	3	Slc48a1	47
1759894	1035.1096808655057	1776.7553055312537	1	3	3	Slc48a1	47
1759895	1114.6137682947917	1453.7588420773927	1	3	3	Slc48a1	47
1759896	1056.864999959725	1397.5084043856375	1	3	3	Slc48a1	47
1759897	919.1143686887349	1511.7555638003523	1	3	3	Slc48a1	47
1759898	1127.8516489691085	1636.1383495744437	1	3	3	Slc48a1	47
1759899	947.8648792043039	1461.756358709143	1	3	3	Slc48a1	47
1759900	1090.5152718149618	1459.8045866547272	1	3	3	Slc48a1	47
1759901	1003.3820990201696	1767.0365042689855	1	3	3	Papola	47
1759902	1047.130711813277	1648.0377646852319	1	3	3	Papola	47
1759903	982.8801098010617	1433.7910057881284	1	3	3	Papola	47
1759904	826.8832180308236	1591.2900033378583	1	3	3	Papola	47
1759905	1085.6305060302172	1690.786947275529	1	3	3	Papola	47
1759906	989.8818385851441	1703.0374304829556	1	3	3	Papola	47
1759907	1097.880813807431	1759.785954392237	1	3	3	Papola	47
1759908	914.6316984603527	1537.0401215804538	1	3	3	Papola	47
1759909	1115.2120156181302	1402.1795989004013	1	3	3	Papola	47
1759910	964.8826748849915	1777.786624238786	1	3	3	Papola	47
1759911	1032.7649225516234	1598.0531979778043	1	3	3	Papola	47
1759912	1057.8815143469192	1785.535891908966	1	3	3	Papola	47
1759913	1091.6297793884082	1596.0381481609488	1	3	3	Papola	47
1759914	889.1336065050116	1768.5372608638215	1	3	3	Papola	47
1759915	978.3804661933309	1478.2904567825506	1	3	3	Papola	47
1759916	1119.879847379237	1659.7871154726256	1	3	3	Papola	47
1759917	1037.881664024134	1770.0362270769845	1	3	3	Papola	47
1759918	989.3813909724331	1635.7883222096661	1	3	3	Papola	47
1759919	1069.2142784884634	1712.1744283852786	1	3	3	Papola	47
1759920	1054.8804957143789	1629.537956286377	1	3	3	Papola	47
1759921	1071.764295094835	1720.3849083962102	1	3	3	Papola	47
1759922	968.8825719868514	1769.5367051221356	1	3	3	Papola	47
1759923	991.3800250111512	1439.0408867044944	1	3	3	Papola	47
1759924	1033.881692549696	1766.286306546665	1	3	3	Papola	47
1759925	900.9327855241903	1656.6563856821442	1	3	3	Papola	47
1759926	1102.8046725332347	1452.3140755055633	1	3	3	Smap2	47
1759927	913.0999462557775	1596.36118673977	1	3	3	Tmx3	47
1759928	1068.0370062933218	1765.3319662244548	1	3	3	Spcs2	47
1759929	1061.785548510667	1412.331105873981	1	3	3	Spcs2	47
1759930	1104.5364926068185	1617.0814438693599	1	3	3	Spcs2	47
1759931	1158.5368661663697	1676.3313791119108	1	3	3	Spcs2	47
1759932	1172.2839377609746	1515.5676599535448	1	3	3	Map3k12	47
1759933	960.2810211089536	1462.3203768412254	1	3	3	Map3k12	47
1759934	931.2837691045543	1660.5727848557108	1	3	3	Map3k12	47
1759935	936.280873483687	1468.0708079913447	1	3	3	Map3k12	47
1759936	1125.7994267428594	1688.701959043845	1	3	3	Lix1	47
1759937	847.4429599934123	1724.2201772049286	1	3	3	Mkrn1	47
1759938	908.945263143173	1481.971346849542	1	3	3	Mkrn1	47
1759939	1079.0486097744622	1430.5391327475966	1	3	3	Mkrn1	47
1759940	1138.3792350732322	1627.539252308505	1	3	3	Mkrn1	47
1759941	888.4427203918821	1738.7205525610993	1	3	3	Mkrn1	47
1759942	851.4430192784004	1716.9702271274193	1	3	3	Mkrn1	47
1759943	859.2076880603129	1707.7861924584192	1	3	3	Atxn2	47
1759944	1132.2014863437164	1447.0320455011438	1	3	3	Atxn2	47
1759945	1024.7074623970534	1733.0328880880336	1	3	3	Atxn2	47
1759946	985.2020943318831	1445.7848823868792	1	3	3	Atxn2	47
1759947	1047.2722228041712	1658.1091790174225	1	3	3	Atxn2	47
1759948	1033.457658333919	1745.0326705297616	1	3	3	Atxn2	47
1759949	933.9587353202703	1779.284442763002	1	3	3	Atxn2	47
1759950	872.130051217813	1645.9407167477268	1	3	3	Atxn2	47
1759951	1020.9572036512857	1718.5330255559875	1	3	3	Atxn2	47
1759952	948.6073711646844	1769.4432073278947	1	3	3	Atxn2	47
1759953	979.9472806626393	1763.5071353151372	1	3	3	Top2b	47
1759954	1059.8464375277108	1440.3421944060774	1	3	3	Top2b	47
1759955	915.947316526958	1764.5084849547343	1	3	3	Top2b	47
1759956	873.6921089843286	1517.2594304517443	1	3	3	Top2b	47
1759957	1125.196067738459	1707.504081679092	1	3	3	Top2b	47
1759958	1147.6943498252654	1626.003629927356	1	3	3	Top2b	47
1759959	893.6962277602253	1712.5089683873978	1	3	3	Top2b	47
1759960	921.1954133813117	1674.0083909956822	1	3	3	Top2b	47
1759961	841.446097058142	1705.7600689542444	1	3	3	Top2b	47
1759962	953.0472853854217	1694.1816242959267	1	3	3	Top2b	47
1759963	1171.1939222316682	1606.0031369158526	1	3	3	Top2b	47
1759964	1041.941038874873	1468.005894708103	1	3	3	Top2b	47
1759965	1024.697421685653	1770.506179483701	1	3	3	Top2b	47
1759966	875.1028652076344	1689.3365001632762	1	3	3	Chm	47
1759967	1052.603576669842	1681.0722518812086	1	3	3	Tprgl	47
1759968	918.3532052526771	1706.8237871185565	1	3	3	Tprgl	47
1759969	1050.4056295574817	1782.2978812581343	1	3	3	Tprgl	47
1759970	900.8149150223827	1620.7221507428503	1	3	3	Tprgl	47
1759971	1135.9276296929868	1659.388939061493	1	3	3	Tprgl	47
1759972	879.8516099882985	1571.8235382708085	1	3	3	Tprgl	47
1759973	956.8530301761925	1672.3232071569216	1	3	3	Tprgl	47
1759974	918.6033282020078	1719.323835709631	1	3	3	Tprgl	47
1759975	1024.5515429853576	1558.2813913279078	1	3	3	Usp48	47
1759976	960.8626960245064	1693.15673024011	1	3	3	Usp48	47
1759977	1045.5514689135503	1658.7804479699948	1	3	3	Usp48	47
1759978	1013.3015346582972	1464.0322606663024	1	3	3	Usp48	47
1759979	946.3025300327743	1796.0293199892535	1	3	3	Usp48	47
1759980	936.0914057735635	1483.996268987017	1	3	3	Usp48	47
1759981	961.5288920574549	1457.158837827278	1	3	3	Usp48	47
1759982	955.732213107783	1415.5768908107232	1	3	3	Fndc5	47
1759983	912.6968132402834	1684.420879247017	1	3	3	Supt5	47
1759984	996.6966012377873	1541.4228861983424	1	3	3	Supt5	47
1759985	1112.1944897939259	1706.4216379227544	1	3	3	Supt5	47
1759986	1115.9460908174876	1379.175282386998	1	3	3	Supt5	47
1759987	1113.4447760916905	1646.4223120003037	1	3	3	Supt5	47
1759988	998.9454268479162	1769.1703723640544	1	3	3	Supt5	47
1759989	968.4461118856852	1701.4209723743102	1	3	3	Supt5	47
1759990	908.9464258667442	1769.419915528717	1	3	3	Supt5	47
1759991	928.9473554150075	1540.4225537787138	1	3	3	Supt5	47
1759992	1011.5884204919257	1617.1948643303695	1	3	3	Supt5	47
1759993	892.4469390141448	1704.420557077423	1	3	3	Supt5	47
1759994	982.9458693253408	1716.920871368537	1	3	3	Supt5	47
1759995	871.9472933464998	1678.4207379648255	1	3	3	Supt5	47
1759996	977.695519851903	1798.4199426876503	1	3	3	Supt5	47
1759997	1115.740934921568	1375.3563543171017	1	3	3	Ipo9	47
1759998	1077.9903421113095	1522.105880662219	1	3	3	Ipo9	47
1759999	842.6586481561153	1579.5236529311453	1	3	3	Ipo9	47
1760000	1127.9896056702855	1661.855820585801	1	3	3	Ipo9	47
1760001	861.9705342087627	1668.346006489035	1	3	3	Nf2	47
1760002	854.8684753452856	1558.0845733267624	1	3	3	Nf2	47
1760003	1102.6350631251805	1678.3429857639478	1	3	3	Nf2	47
1760004	1093.364405938316	1437.3331731675325	1	3	3	Nf2	47
1760005	878.6196972811714	1687.3328425384211	1	3	3	Nf2	47
1760006	955.8406655781231	1425.08642988782	1	3	3	Slc9a6	47
1760007	929.3156300820792	1483.4334550621516	1	3	3	Pcyox1	47
1760008	1030.8179570945751	1640.1820398733055	1	3	3	Pcyox1	47
1760009	1056.579822582554	1397.224452084318	1	3	3	Pcyox1	47
1760010	1015.8163000586467	1526.682215630566	1	3	3	Pcyox1	47
1760011	1113.544856695822	1606.1492641325037	1	3	3	Pcyox1	47
1760012	1133.5660528205883	1507.1804881989597	1	3	3	Pcyox1	47
1760013	1145.8177644991606	1623.930353912358	1	3	3	Pcyox1	47
1760014	881.5665467558792	1547.4341803480397	1	3	3	Pcyox1	47
1760015	1000.568074452065	1648.93248241889	1	3	3	Pcyox1	47
1760016	1130.8174230623645	1600.9305643273494	1	3	3	Pcyox1	47
1760017	892.3157939126361	1495.4340044273597	1	3	3	Pcyox1	47
1760018	896.3335355766449	1550.1663776932505	1	3	3	Rere	47
1760019	1103.0795701438346	1737.9161729539564	1	3	3	Rere	47
1760020	1093.3317215426555	1510.418585657715	1	3	3	Rere	47
1760021	1057.1594973430117	1752.3103231997748	1	3	3	Nrd1	47
1760022	828.9101324657961	1581.5582625094942	1	3	3	Nrd1	47
1760023	965.9095896216569	1707.3095568655174	1	3	3	Nrd1	47
1760024	1139.660091839326	1698.0607776725	1	3	3	Nrd1	47
1760025	1151.9112802010354	1533.81043631231	1	3	3	Nrd1	47
1760026	960.9089199705954	1799.0597563323515	1	3	3	Nrd1	47
1760027	866.9093466580123	1705.5588446519703	1	3	3	Nrd1	47
1760028	975.4101193296548	1637.3094468482168	1	3	3	Nrd1	47
1760029	911.6601365339727	1611.058938058197	1	3	3	Nrd1	47
1760030	984.6616950742525	1416.308963757039	1	3	3	Nrd1	47
1760031	1049.9091825729165	1794.310372884849	1	3	3	Nrd1	47
1760032	1112.7822984212444	1441.8324423527881	1	3	3	Asphd2	47
1760033	1106.9599899780073	1590.172740069009	1	3	3	Ckap5	47
1760034	964.4595631553748	1606.1731561147874	1	3	3	Ckap5	47
1760035	898.7095624557888	1687.1735857325384	1	3	3	Ckap5	47
1760036	1052.9595321792178	1480.4225292378605	1	3	3	Ckap5	47
1760037	1125.960355320037	1709.9230745413222	1	3	3	Ckap5	47
1760038	1118.6136336001982	1427.2957943843674	1	3	3	Ckap5	47
1760039	870.20723189595	1532.1101790416394	1	3	3	Vps13a	47
1760040	898.297731642363	1544.433221977398	1	3	3	Vps13a	47
1760041	954.7474916411736	1423.2458649508694	1	3	3	Actn4	47
1760042	863.2487422701507	1739.7463951027305	1	3	3	Actn4	47
1760043	1003.997746687287	1479.9956839960312	1	3	3	Actn4	47
1760044	1053.7486082894075	1682.9955914457712	1	3	3	Actn4	47
1760045	1145.748590613618	1669.2452075895496	1	3	3	Actn4	47
1760046	1004.998219095415	1593.4957508043733	1	3	3	Actn4	47
1760047	1019.7489563860903	1773.7457713768106	1	3	3	Actn4	47
1760048	1062.7488536483402	1742.9955762801576	1	3	3	Actn4	47
1760049	1111.4973579843454	1370.7452057714245	1	3	3	Actn4	47
1760050	878.9964028026458	1529.0580324673847	1	3	3	Actn4	47
1760051	1136.9976369936753	1435.4951248597856	1	3	3	Actn4	47
1760052	962.998934836036	1775.7460112653193	1	3	3	Actn4	47
1760053	1064.7482260751963	1588.995491602222	1	3	3	Actn4	47
1760054	1123.7474654053594	1396.2451617450645	1	3	3	Actn4	47
1760055	1102.1437578079795	1676.8963490682006	1	3	3	Actn4	47
1760056	1080.747999453657	1529.7453983753644	1	3	3	Actn4	47
1760057	1068.247613563037	1438.4954142243776	1	3	3	Actn4	47
1760058	1111.4984540157584	1637.4953398229525	1	3	3	Actn4	47
1760059	1167.4979634757324	1510.4950481533824	1	3	3	Actn4	47
1760060	1000.7489820262205	1781.9958487166423	1	3	3	Actn4	47
1760061	856.4978620165634	1523.4963239909098	1	3	3	Actn4	47
1760062	881.7487368016368	1736.7463162545973	1	3	3	Actn4	47
1760063	900.7481751321742	1594.2461626952245	1	3	3	Actn4	47
1760064	990.4987576995425	1728.4958665433985	1	3	3	Actn4	47
1760065	1009.4985074898691	1665.2457708323263	1	3	3	Actn4	47
1760066	914.4421503307667	1783.5945490621662	1	3	3	Actn4	47
1760067	822.748452508416	1672.4965266637103	1	3	3	Actn4	47
1760068	1116.7473988563395	1379.9951755174538	1	3	3	Actn4	47
1760069	1020.7488284334921	1740.4957522920672	1	3	3	Actn4	47
1760070	1114.2486505753554	1688.7453492899965	1	3	3	Actn4	47
1760071	1053.748991767209	1776.495635485733	1	3	3	Actn4	47
1760072	1023.3286551859568	1694.392819235197	1	3	3	Actn4	47
1760073	1092.9988619409567	1742.7454555900495	1	3	3	Actn4	47
1760074	1093.4989206510372	1756.245473190935	1	3	3	Actn4	47
1760075	987.9989413348131	1770.4959041249967	1	3	3	Actn4	47
1760076	1141.774829605667	1695.2578564754565	1	3	3	Actn4	47
1760077	1082.7487715554869	1721.2454905666727	1	3	3	Actn4	47
1760078	945.7489465363255	1779.9960722111023	1	3	3	Actn4	47
1760079	1008.748967440032	1778.2458209256722	1	3	3	Actn4	47
1760080	1061.7488896203256	1750.4955899148385	1	3	3	Actn4	47
1760081	1035.4145696952921	1687.4339085422644	1	3	3	Actn4	47
1760082	893.2487146265064	1730.9962680064696	1	3	3	Actn4	47
1760083	974.8700419955239	1462.9697257640316	1	3	3	Rnf220	47
1760084	843.1145725541478	1648.1342986463394	1	3	3	Rnf220	47
1760085	1031.1146072415127	1746.6339534307538	1	3	3	Rnf220	47
1760086	1088.016536801906	1737.7381694760625	1	3	3	Ehd3	47
1760087	1030.7647287648574	1467.7427570528337	1	3	3	Ehd3	47
1760088	843.7530458504887	1645.5794957740156	1	3	3	Pum2	47
1760089	1117.5023726311867	1396.3288115373252	1	3	3	Pum2	47
1760090	1103.7531331551504	1694.07881805167	1	3	3	Pum2	47
1760091	931.0033514141405	1768.3292549375128	1	3	3	Pum2	47
1760092	929.0027797620895	1547.329290808248	1	3	3	Pum2	47
1760093	1115.2528361523596	1576.32880002088	1	3	3	Pum2	47
1760094	1054.4469671753945	1556.31733998394	1	3	3	Pum2	47
1760095	1072.7532033496668	1716.5788978707162	1	3	3	Pum2	47
1760096	1066.5031018525656	1680.0789107108303	1	3	3	Pum2	47
1760097	1031.9068871567167	1587.9111311321783	1	3	3	Tnrc6c	47
1760098	1007.2984066296164	1778.2903833825424	1	3	3	Tnrc6c	47
1760099	1096.713416795064	1682.249813197115	1	3	3	Tnrc6c	47
1760100	910.9656467369048	1614.2509833266217	1	3	3	Tnrc6c	47
1760101	1074.9636541646778	1666.25005044037	1	3	3	Tnrc6c	47
1760102	925.3894504103581	1540.2935531259625	1	3	3	Psmd3	47
1760103	1107.8882097080664	1728.5415388441902	1	3	3	Psmd3	47
1760104	1098.6376085918723	1377.7946240720348	1	3	3	Psmd3	47
1760105	1165.8875428900433	1639.7922007698985	1	3	3	Psmd3	47
1760106	953.1395569656212	1719.291933738062	1	3	3	Psmd3	47
1760107	898.6397456227803	1574.2933067507101	1	3	3	Psmd3	47
1760108	947.6390931996328	1462.0441913969532	1	3	3	Psmd3	47
1760109	1004.1391275736456	1730.041735496072	1	3	3	Psmd3	47
1760110	882.8897198093404	1488.0440942483833	1	3	3	Psmd3	47
1760111	1106.8876414897645	1427.2941882783139	1	3	3	Psmd3	47
1760112	921.6398497201168	1727.7919135289235	1	3	3	Psmd3	47
1760113	914.6394915419648	1516.2937832558957	1	3	3	Psmd3	47
1760114	974.138784406793	1420.7945092386362	1	3	3	Psmd3	47
1760115	972.8891761317782	1610.7928339488642	1	3	3	Psmd3	47
1760116	1155.9415247212185	1570.6611358574166	1	3	3	Psmd3	47
1760117	1089.888281571305	1677.2920322743971	1	3	3	Psmd3	47
1760118	901.6398575749122	1646.0426703755547	1	3	3	Psmd3	47
1760119	1054.8880792028692	1418.2943692669244	1	3	3	Psmd3	47
1760120	885.3899165193963	1603.2930815633201	1	3	3	Psmd3	47
1760121	1017.8890346266692	1741.0416133208093	1	3	3	Psmd3	47
1760122	1088.638455781567	1765.791258963688	1	3	3	Psmd3	47
1760123	969.8895486148776	1787.2913047128502	1	3	3	Psmd3	47
1760124	1127.63794799278	1679.7919222905828	1	3	3	Psmd3	47
1760125	1068.1384834713642	1685.7919888045305	1	3	3	Psmd3	47
1760126	932.6393259403849	1512.5437759979368	1	3	3	Psmd3	47
1760127	948.225880613647	1721.1807646569214	1	3	3	Psmd3	47
1760128	942.2430230525919	1611.2806258896267	1	3	3	Eif3d	47
1760129	1062.2428363217327	1435.0325347830972	1	3	3	Eif3d	47
1760130	992.9917996969251	1803.779332415807	1	3	3	Eif3d	47
1760131	983.7420929109344	1753.7796848737094	1	3	3	Eif3d	47
1760132	1047.7418684626277	1688.5304713775595	1	3	3	Eif3d	47
1760133	979.7436318635573	1402.5324317178106	1	3	3	Eif3d	47
1760134	1012.2428393851628	1526.0316034799644	1	3	3	Eif3d	47
1760135	911.4934490396803	1570.2808200387947	1	3	3	Eif3d	47
1760136	904.2429906689304	1689.5298484150176	1	3	3	Eif3d	47
1760137	1158.1286841400545	1585.4538762199998	1	3	3	Eif3d	47
1760138	957.992646069995	1672.530211473444	1	3	3	Eif3d	47
1760139	1114.9923456206893	1454.5326023041014	1	3	3	Eif3d	47
1760140	1029.741937228334	1705.5302602204513	1	3	3	Eif3d	47
1760141	890.743654403914	1560.5308053412434	1	3	3	Eif3d	47
1760142	1000.7419032204733	1766.7796554836434	1	3	3	Eif3d	47
1760143	1105.4912085721342	1736.2803456734296	1	3	3	Eif3d	47
1760144	931.2429453911772	1649.7802790518272	1	3	3	Eif3d	47
1760145	1043.7787521820912	1435.6181841247007	1	3	3	Eif3d	47
1760146	1065.7427264734538	1455.032391301829	1	3	3	Eif3d	47
1760147	997.3621930976382	1759.498009409591	1	3	3	Eif3d	47
1760148	1011.110710197656	1773.9477356124762	1	3	3	Eif3d	47
1760149	930.0344501080331	1697.6986834366148	1	3	3	Epdr1	47
1760150	1070.283585676567	1696.954244981245	1	3	3	Epdr1	47
1760151	1091.7935351454203	1441.456729344173	1	3	3	Epdr1	47
1760152	905.7928656055709	1488.4490784498953	1	3	3	Epdr1	47
1760153	943.7876799178572	1613.4497788606318	1	3	3	Epdr1	47
1760154	1043.8260642570094	1498.476970513332	1	3	3	Epdr1	47
1760155	865.2888995671592	1595.6967856538413	1	3	3	Epdr1	47
1760156	890.2842530004134	1709.1970677260401	1	3	3	Epdr1	47
1760157	1112.286011789264	1628.4563319243455	1	3	3	Epdr1	47
1760158	1120.7070166388753	1735.0204070411532	1	3	3	Rnf34	47
1760159	936.9526149243964	1435.5241949880249	1	3	3	Rnf34	47
1760160	885.9564953586565	1665.2744191859376	1	3	3	Rnf34	47
1760161	1125.6666825972845	1521.5443509913746	1	3	3	Rnf34	47
1760162	1060.7023848543315	1441.2721603666505	1	3	3	Rnf34	47
1760163	912.7078784397819	1754.5237414540911	1	3	3	Rnf34	47
1760164	1136.911580125039	1546.3114709231443	1	3	3	Rnf10	47
1760165	1111.9103239419296	1376.0638514691063	1	3	3	Rnf10	47
1760166	849.9790005607684	1720.4057117144112	1	3	3	Rnf10	47
1760167	1100.9133960280249	1693.3099480339886	1	3	3	Rnf10	47
1760168	916.9139716963047	1504.0640409392608	1	3	3	Rnf10	47
1760169	881.4154549266373	1615.8129599443996	1	3	3	Rnf10	47
1760170	1068.9146039364653	1779.5591554666044	1	3	3	Rnf10	47
1760171	1087.6618776861765	1511.312374072958	1	3	3	Rnf10	47
1760172	952.6055299805749	1765.8719090337156	1	3	3	Rnf10	47
1760173	950.9143178197922	1588.3126630292645	1	3	3	Rnf10	47
1760174	1090.1628066905078	1615.3110308987887	1	3	3	Rnf10	47
1760175	988.9158403670259	1803.8095873326126	1	3	3	Rnf10	47
1760176	1136.1630150794244	1699.8095353446872	1	3	3	Rnf10	47
1760177	1125.1625075915724	1630.5605114465718	1	3	3	Rnf10	47
1760178	1121.9332195159202	1711.8809908322803	1	3	3	Rnf10	47
1760179	865.6668871654131	1748.8114283195903	1	3	3	Rnf10	47
1760180	1027.1641970251978	1678.8108099300603	1	3	3	Rnf10	47
1760181	1071.4751429147816	1720.7491960389625	1	3	3	Rnf10	47
1760182	1017.9144110452356	1689.560761257044	1	3	3	Rnf10	47
1760183	1096.0845777597049	1756.5507740680723	1	3	3	Kdm5a	47
1760184	830.3376375785383	1683.5534455538673	1	3	3	Kdm5a	47
1760185	1076.8334612072726	1543.3037332807946	1	3	3	Kdm5a	47
1760186	1077.5370466485929	1757.3302822197638	1	3	3	Kdm5a	47
1760187	946.5863494662995	1723.8021692077161	1	3	3	Kdm5a	47
1760188	1130.5837154469896	1694.0513844633967	1	3	3	Kdm5a	47
1760189	910.836978176457	1748.3020670051133	1	3	3	Kdm5a	47
1760190	1109.661868034626	1371.414145122751	1	3	3	Fbxl17	47
1760191	985.4897509499297	1722.405366462849	1	3	3	Fbxl17	47
1760192	849.6638745054389	1570.9160797807717	1	3	3	Fbxl17	47
1760193	1061.914857088967	1719.4141087271082	1	3	3	Fbxl17	47
1760194	929.4514218461967	1747.7837317305687	1	3	3	Fbxl17	47
1760195	1102.412079299298	1395.1641868428997	1	3	3	Fbxl17	47
1760196	878.1496834789864	1677.9522954206827	1	3	3	Slmap	47
1760197	1126.6555741103684	1472.7040991699582	1	3	3	Slmap	47
1760198	1056.0043988572252	1678.3992128432935	1	3	3	Slmap	47
1760199	904.6420342154237	1722.8704835037859	1	3	3	Slmap	47
1760200	1045.2121988882664	1638.757387866287	1	3	3	P4hb	47
1760201	1143.2145715661718	1540.5093788723188	1	3	3	P4hb	47
1760202	1107.9850880957104	1392.802768239406	1	3	3	P4hb	47
1760203	864.7139343879329	1544.7531951507985	1	3	3	P4hb	47
1760204	919.2161579842646	1449.254208254516	1	3	3	P4hb	47
1760205	1113.2119911222585	1653.2589250955086	1	3	3	P4hb	47
1760206	1121.2135001272554	1585.7589645807848	1	3	3	P4hb	47
1760207	1015.2151693987996	1502.5064542705309	1	3	3	P4hb	47
1760208	1039.2177327389704	1389.5067694158695	1	3	3	P4hb	47
1760209	881.7124736705105	1612.0037110723713	1	3	3	P4hb	47
1760210	983.9610749594265	1684.256127359709	1	3	3	P4hb	47
1760211	991.4662232438855	1452.7558563695188	1	3	3	P4hb	47
1760212	898.4651256728349	1494.7538288455294	1	3	3	P4hb	47
1760213	871.2131526066662	1580.5033985244265	1	3	3	P4hb	47
1760214	941.4606487317291	1698.505213145232	1	3	3	P4hb	47
1760215	990.217103077632	1413.5057246788397	1	3	3	P4hb	47
1760216	1128.466585508367	1449.0088990544436	1	3	3	P4hb	47
1760217	997.3164058016459	1392.1367090194362	1	3	3	P4hb	47
1760218	932.4644287277481	1528.2546457116594	1	3	3	P4hb	47
1760219	958.9622249042882	1629.5054521062511	1	3	3	P4hb	47
1760220	930.7151746354268	1495.00457525392	1	3	3	P4hb	47
1760221	1078.2343610766966	1399.0890171680728	1	3	3	P4hb	47
1760222	1007.7117569907679	1655.0066060434372	1	3	3	P4hb	47
1760223	961.9666225398299	1433.2551500682625	1	3	3	P4hb	47
1760224	911.2120275725376	1634.5043942463524	1	3	3	P4hb	47
1760225	948.9631619453411	1587.005154516566	1	3	3	P4hb	47
1760226	1083.7146396495878	1532.5080213119284	1	3	3	P4hb	47
1760227	1082.9860667827204	1649.140888791172	1	3	3	P4hb	47
1760228	1136.46218546404	1646.5094552453684	1	3	3	P4hb	47
1760229	993.4602151575264	1722.506417888432	1	3	3	P4hb	47
1760230	995.2130092669206	1597.2561882683135	1	3	3	P4hb	47
1760231	1137.2120431722235	1653.509464624447	1	3	3	P4hb	47
1760232	1088.9607177992334	1708.5085008519309	1	3	3	P4hb	47
1760233	944.4615219233942	1660.005212858433	1	3	3	P4hb	47
1760234	1149.9655984912615	1494.009431759583	1	3	3	P4hb	47
1760235	1034.4636801136405	1570.5070359423412	1	3	3	P4hb	47
1760236	1026.1684776293669	1752.2614772827562	1	3	3	P4hb	47
1760237	953.4657277917076	1471.5050396995186	1	3	3	P4hb	47
1760238	1121.4640940132774	1559.5089522574056	1	3	3	P4hb	47
1760239	1116.7152071201692	1510.2587519819103	1	3	3	P4hb	47
1760240	1071.212271389379	1637.5079636037603	1	3	3	P4hb	47
1760241	977.2137592985525	1562.5057244188417	1	3	3	P4hb	47
1760242	1106.461074830705	1694.5088483346474	1	3	3	P4hb	47
1760243	1172.4634343861203	1595.2601377591004	1	3	3	P4hb	47
1760244	1015.8461578606034	1385.5942569684548	1	3	3	P4hb	47
1760245	966.4596895694799	1743.2558523138416	1	3	3	P4hb	47
1760246	1128.2138742818756	1570.5091030348003	1	3	3	P4hb	47
1760247	971.4619987561588	1640.5057687031826	1	3	3	P4hb	47
1760248	874.2142930633092	1530.003374940146	1	3	3	P4hb	47
1760249	876.463544694435	1564.0034800388378	1	3	3	P4hb	47
1760250	921.2093243381623	1756.2548488259129	1	3	3	P4hb	47
1760251	1084.2168166169758	1435.007867638863	1	3	3	P4hb	47
1760252	1108.4632224352426	1597.5087364957044	1	3	3	P4hb	47
1760253	924.4639345159501	1549.7545466379738	1	3	3	P4hb	47
1760254	921.215183139476	1492.7543296090062	1	3	3	P4hb	47
1760255	1031.2168933891462	1426.7566644683072	1	3	3	P4hb	47
1760256	1070.2176149963238	1397.7574767772383	1	3	3	P4hb	47
1760257	1130.9633887252648	1592.5092128119393	1	3	3	P4hb	47
1760258	1027.9611284453229	1684.2570906610147	1	3	3	P4hb	47
1760259	1042.5086528888762	1525.5951251173121	1	3	3	P4hb	47
1760260	1015.2153866646124	1492.2564298569803	1	3	3	P4hb	47
1760261	1153.2125852495233	1631.009784938016	1	3	3	P4hb	47
1760262	924.21563886544	1473.7543726040574	1	3	3	P4hb	47
1760263	1122.7106210540032	1715.2592669427613	1	3	3	P4hb	47
1760264	1161.9640892262394	1563.7598465978335	1	3	3	P4hb	47
1760265	1093.5670611658086	1414.4228888282698	1	3	3	P4hb	47
1760266	901.6490754676042	1582.8073722903937	1	3	3	P4hb	47
1760267	1085.9634279249208	1587.0082057917293	1	3	3	P4hb	47
1760268	1091.2153171983605	1502.7581483439124	1	3	3	P4hb	47
1760269	991.4612512167578	1677.0062607128257	1	3	3	P4hb	47
1760270	860.2134153326988	1567.2531232936094	1	3	3	P4hb	47
1760271	1109.2157515493213	1485.0085215137397	1	3	3	P4hb	47
1760272	960.2110759160904	1681.5055768268141	1	3	3	P4hb	47
1760273	1103.2295623811835	1526.756101814839	1	3	3	P4hb	47
1760274	1168.5085122395853	1532.5989563157673	1	3	3	P4hb	47
1760275	933.2135182187287	1569.7547594326425	1	3	3	P4hb	47
1760276	984.217446538312	1398.0055685968134	1	3	3	P4hb	47
1760277	960.4649564040511	1506.2552585560938	1	3	3	P4hb	47
1760278	902.4608402798922	1686.5043212365722	1	3	3	P4hb	47
1760279	1011.2111972024682	1680.5067107615132	1	3	3	P4hb	47
1760280	1040.2105407981076	1712.5074187784935	1	3	3	P4hb	47
1760281	909.510380446009	1464.2577469778546	1	3	3	P4hb	47
1760282	1006.7144996118561	1531.7563325474312	1	3	3	P4hb	47
1760283	923.7131132576158	1586.5045893496028	1	3	3	P4hb	47
1760284	987.9668530554787	1424.755703134735	1	3	3	P4hb	47
1760285	1073.7171449419404	1419.0076126108563	1	3	3	P4hb	47
1760286	1135.463002134596	1609.2593561404033	1	3	3	P4hb	47
1760287	872.6492641808882	1709.4764972552084	1	3	3	P4hb	47
1760288	957.9604879600755	1707.5055882155298	1	3	3	P4hb	47
1760289	920.2103969116188	1708.5047383628882	1	3	3	P4hb	47
1760290	1101.2137983465777	1572.0085122438284	1	3	3	P4hb	47
1760291	955.5661083351288	1455.7509550937423	1	3	3	P4hb	47
1760292	1103.2128903180337	1612.5086277739483	1	3	3	P4hb	47
1760293	834.9634541210245	1563.5025622319995	1	3	3	P4hb	47
1760294	889.9817776918571	1509.139431405035	1	3	3	P4hb	47
1760295	1138.4653965266875	1502.5092202197538	1	3	3	P4hb	47
1760296	1101.9627240095406	1620.0086262131072	1	3	3	P4hb	47
1760297	895.9650037864976	1499.503798317309	1	3	3	P4hb	47
1760298	1001.2173236385069	1405.005960812396	1	3	3	P4hb	47
1760299	899.7134898322012	1567.5040179319683	1	3	3	P4hb	47
1760300	1171.4651935786287	1514.7599798911128	1	3	3	P4hb	47
1760301	998.3164761439219	1400.470188605963	1	3	3	P4hb	47
1760302	942.9823595101989	1440.4712214445847	1	3	3	P4hb	47
1760303	922.9611363194896	1675.5047413599036	1	3	3	P4hb	47
1760304	1020.2165379518993	1441.756448597263	1	3	3	P4hb	47
1760305	1064.9619913293175	1649.7578549127866	1	3	3	P4hb	47
1760306	883.7126298542005	1605.0037472324937	1	3	3	P4hb	47
1760307	959.2167701724917	1425.255052542812	1	3	3	P4hb	47
1760308	1111.2174438993088	1408.2584048944327	1	3	3	P4hb	47
1760309	1135.2145547906346	1541.0092093094381	1	3	3	P4hb	47
1760310	1127.465419963671	1500.7589727391323	1	3	3	P4hb	47
1760311	1054.2124153173827	1630.007578060492	1	3	3	P4hb	47
1760312	1018.5044993586467	1662.5945468169268	1	3	3	P4hb	47
1760313	857.714142025822	1535.003027050243	1	3	3	P4hb	47
1760314	953.4664182262336	1440.5049795143582	1	3	3	P4hb	47
1760315	1060.9666100841998	1441.507358864687	1	3	3	P4hb	47
1760316	1119.9628940809798	1613.7590082432503	1	3	3	P4hb	47
1760317	1114.4641472393243	1556.5087905284647	1	3	3	P4hb	47
1760318	1091.2148702640025	1523.0081943916307	1	3	3	P4hb	47
1760319	1006.2161264422717	1458.2561633987161	1	3	3	P4hb	47
1760320	1154.7979642010707	1655.542766109881	1	3	3	P4hb	47
1760321	1098.9634159358186	1588.7584937346933	1	3	3	P4hb	47
1760322	1003.9611974218861	1680.006560036529	1	3	3	P4hb	47
1760323	881.4639733601482	1544.2535408988122	1	3	3	P4hb	47
1760324	917.2148665317437	1508.0042899276007	1	3	3	P4hb	47
1760325	1103.4675557838482	1402.5082465512232	1	3	3	P4hb	47
1760326	1173.96297639872	1614.510211481919	1	3	3	P4hb	47
1760327	1012.316679715235	1391.4699466453637	1	3	3	P4hb	47
1760328	1085.4678493170468	1388.5077865351589	1	3	3	P4hb	47
1760329	908.9639156702069	1549.7541863223962	1	3	3	P4hb	47
1760330	1117.213851681968	1571.008866655675	1	3	3	P4hb	47
1760331	1161.5626823320763	1525.09160727857	1	3	3	P4hb	47
1760332	894.2127686356221	1599.253942670997	1	3	3	P4hb	47
1760333	1146.464270727184	1553.2594924117193	1	3	3	P4hb	47
1760334	938.2158887666501	1463.7546649986302	1	3	3	P4hb	47
1760335	1129.2150568924962	1517.7590238048606	1	3	3	P4hb	47
1760336	1070.2172586430202	1413.757507840547	1	3	3	P4hb	47
1760337	1117.2126044454048	1627.0089753772554	1	3	3	P4hb	47
1760338	1124.2177851585068	1395.008680863851	1	3	3	P4hb	47
1760339	901.3160073026671	1630.8082430154543	1	3	3	P4hb	47
1760340	1091.2159573848764	1473.2580856474942	1	3	3	P4hb	47
1760341	966.1786206601017	1413.5927686940213	1	3	3	P4hb	47
1760342	980.3174801513945	1637.4745913030504	1	3	3	P4hb	47
1760343	1100.2176284470197	1399.508147427408	1	3	3	P4hb	47
1760344	970.4621975122807	1631.7557303531785	1	3	3	P4hb	47
1760345	1010.9665785837216	1439.0062480500137	1	3	3	P4hb	47
1760346	1066.217473598008	1403.7573993376532	1	3	3	P4hb	47
1760347	1111.7154381946627	1498.5086056527248	1	3	3	P4hb	47
1760348	931.2159904991336	1459.2545116043414	1	3	3	P4hb	47
1760349	988.4664193609767	1443.5057648615807	1	3	3	P4hb	47
1760350	1053.464807089429	1522.007372594278	1	3	3	P4hb	47
1760351	926.2108094578263	1690.504837049155	1	3	3	P4hb	47
1760352	1138.2157160448517	1488.009154338593	1	3	3	P4hb	47
1760353	1148.21246567456	1635.7596760663098	1	3	3	P4hb	47
1760354	993.2170198136764	1417.5057992609113	1	3	3	P4hb	47
1760355	1113.7133561134003	1592.2588009627975	1	3	3	P4hb	47
1760356	1158.4643650520288	1551.0097674650806	1	3	3	P4hb	47
1760357	1112.463161892097	1600.758838626983	1	3	3	P4hb	47
1760358	1134.4652328562897	1509.5091447216255	1	3	3	P4hb	47
1760359	1031.4614916252847	1668.5071593888617	1	3	3	P4hb	47
1760360	1002.7115294103462	1664.5065002776696	1	3	3	P4hb	47
1760361	1062.2122749444666	1637.0077698273415	1	3	3	P4hb	47
1760362	1151.4653884367403	1504.2594767025416	1	3	3	P4hb	47
1760363	921.2153600722447	1485.2543226911232	1	3	3	P4hb	47
1760364	1091.963530154716	1582.7583244398083	1	3	3	P4hb	47
1760365	1001.9846268291245	1653.1414185154636	1	3	3	P4hb	47
1760366	866.463308160854	1573.0033067293361	1	3	3	P4hb	47
1760367	1021.2174973440148	1398.5063859915135	1	3	3	P4hb	47
1760368	911.7149058213372	1506.0041467083506	1	3	3	P4hb	47
1760369	938.2163549876328	1443.0046314466206	1	3	3	P4hb	47
1760370	1098.2147502217113	1529.008361944942	1	3	3	P4hb	47
1760371	905.2121483124026	1629.004257578894	1	3	3	P4hb	47
1760372	864.214247165541	1530.253140548034	1	3	3	P4hb	47
1760373	991.7172767722715	1405.7557538426538	1	3	3	P4hb	47
1760374	1089.4677625395457	1392.2578783903293	1	3	3	P4hb	47
1760375	948.9825471791784	1453.8047689902432	1	3	3	P4hb	47
1760376	1002.4676381769682	1390.2559368363268	1	3	3	P4hb	47
1760377	1123.8944409824194	1572.7566909767181	1	3	3	P4hb	47
1760378	1116.715091548643	1514.5087480764405	1	3	3	P4hb	47
1760379	885.2120830000665	1629.2538004659673	1	3	3	P4hb	47
1760380	1095.9628070236747	1615.758485161176	1	3	3	P4hb	47
1760381	955.7110983768077	1679.0054762175205	1	3	3	P4hb	47
1760382	905.7150370106812	1499.0040262177101	1	3	3	P4hb	47
1760383	925.2158187347036	1465.5043779492962	1	3	3	P4hb	47
1760384	1088.5677100298738	1397.4227732849658	1	3	3	P4hb	47
1760385	979.7170960774911	1413.005507386456	1	3	3	P4hb	47
1760386	1032.2168270216303	1430.006699783342	1	3	3	P4hb	47
1760387	931.2163871854815	1440.5044630453654	1	3	3	P4hb	47
1760388	954.7158463413997	1466.7550482045028	1	3	3	P4hb	47
1760389	965.7166494398764	1431.7552321941419	1	3	3	P4hb	47
1760390	1086.4621537147166	1643.7583430355066	1	3	3	P4hb	47
1760391	1088.4673430303426	1410.2579230026724	1	3	3	P4hb	47
1760392	1062.5123139160942	1404.262362356747	1	3	3	P4hb	47
1760393	862.3147921148939	1541.140171421278	1	3	3	P4hb	47
1760394	1013.2116467758565	1660.756717871729	1	3	3	P4hb	47
1760395	1148.2145590013745	1541.5094921741832	1	3	3	P4hb	47
1760396	1105.713128917735	1601.5086771964416	1	3	3	P4hb	47
1760397	986.4611369947512	1680.5061804426764	1	3	3	P4hb	47
1760398	934.56667421684	1442.4168965389345	1	3	3	P4hb	47
1760399	1009.3177931478558	1599.473738760256	1	3	3	P4hb	47
1760400	1008.2351250582533	1386.4198252621707	1	3	3	P4hb	47
1760401	1120.2414288968457	1555.3535764174342	1	3	3	Slitrk3	47
1760402	828.0015654766538	1670.1014732793246	1	3	3	Eif4e	47
1760403	1169.9991532610711	1657.0960818555504	1	3	3	Eif4e	47
1760404	918.9983957091446	1508.8510512053322	1	3	3	Eif4e	47
1760405	1091.9980972507879	1559.8479529033839	1	3	3	Eif4e	47
1760406	1115.9010910905968	1628.4067095943547	1	3	3	Eif4e	47
1760407	916.9021472236049	1673.410614388699	1	3	3	Eif4e	47
1760408	1163.9995852219658	1681.5960197968848	1	3	3	Eif4e	47
1760409	1010.524798073881	1774.4982289970314	1	3	3	Dlat	47
1760410	1131.0133257248951	1700.8691636814701	1	3	3	Dlat	47
1760411	1051.3762583524685	1700.15886595565	1	3	3	Dlat	47
1760412	995.8044517195533	1798.7908518530958	1	3	3	Tpp2	47
1760413	1098.8051564746636	1607.0462947099393	1	3	3	Tpp2	47
1760414	917.808917001617	1602.2937287177206	1	3	3	Tpp2	47
1760415	862.5610527683044	1535.7942690831583	1	3	3	Tpp2	47
1760416	1003.0546352444753	1775.2914179939935	1	3	3	Tpp2	47
1760417	868.3421223280177	1736.1703595861893	1	3	3	Setd3	47
1760418	1118.5916577245353	1397.921272729731	1	3	3	Setd3	47
1760419	1058.5916559898901	1752.9204012262378	1	3	3	Setd3	47
1760420	918.3419811118717	1784.67027120995	1	3	3	Setd3	47
1760421	979.3747958223777	1715.8701069932015	1	3	3	Setd3	47
1760422	838.592229704351	1624.4206260264837	1	3	3	Setd3	47
1760423	1051.9343098090126	1668.1297420790954	1	3	3	Setd3	47
1760424	1032.2430163317842	1742.9782043634405	1	3	3	Setd3	47
1760425	955.4862456938695	1711.0429756462659	1	3	3	Dcun1d4	47
1760426	1146.9836928883185	1521.0420631668392	1	3	3	Dcun1d4	47
1760427	949.73662116358	1749.5428630152414	1	3	3	Dcun1d4	47
1760428	1089.888408828194	1429.682172184975	1	3	3	Dcun1d4	47
1760429	938.6996784984192	1511.250055796391	1	3	3	Dag1	47
1760430	917.4541773678659	1718.7523122130642	1	3	3	Dag1	47
1760431	1137.4574211078823	1571.8881147912018	1	3	3	Dag1	47
1760432	890.1996092306634	1526.0012720130644	1	3	3	Dag1	47
1760433	1006.6982792295719	1423.2477641611881	1	3	3	Dag1	47
1760434	1021.7010925186787	1542.2484506600197	1	3	3	Dag1	47
1760435	892.6985154567531	1477.250800541884	1	3	3	Dag1	47
1760436	1041.140289498775	1486.8896969857408	1	3	3	Dag1	47
1760437	966.4505766707334	1540.2496814023343	1	3	3	Dag1	47
1760438	916.4484618159926	1465.5001603517353	1	3	3	Dag1	47
1760439	958.1980307034096	1429.9989193399542	1	3	3	Dag1	47
1760440	1133.1403565151925	1530.5549787883076	1	3	3	Dag1	47
1760441	940.1989283281823	1477.2497268636455	1	3	3	Dag1	47
1760442	905.4742659792925	1482.2247504010563	1	3	3	Dag1	47
1760443	990.1977727571675	1406.4979835218421	1	3	3	Dag1	47
1760444	1000.3527093194402	1536.1189177416888	1	3	3	Pcdh7	47
1760445	1076.8515265354913	1443.3678615985955	1	3	3	Pcdh7	47
1760446	1102.6027544734163	1535.1175665906876	1	3	3	Pcdh7	47
1760447	906.6046224339116	1684.370234354527	1	3	3	Pcdh7	47
1760448	1050.1008668359018	1394.3681893291991	1	3	3	Pcdh7	47
1760449	894.3537062031963	1615.8703568730407	1	3	3	Pcdh7	47
1760450	886.1027120415943	1540.6204244779194	1	3	3	Pcdh7	47
1760451	1042.1020898974398	1487.3683459394213	1	3	3	Pcdh7	47
1760452	1128.3538019534453	1613.6172684467276	1	3	3	Pcdh7	47
1760453	1166.3531310379285	1561.1167452165741	1	3	3	Pcdh7	47
1760454	1142.3523192831656	1500.8670261146867	1	3	3	Pcdh7	47
1760455	953.3530905990226	1566.619551762029	1	3	3	Pcdh7	47
1760456	1123.3520037285684	1477.61727039619	1	3	3	Pcdh7	47
1760457	1007.3523700929892	1510.1188118286664	1	3	3	Pcdh7	47
1760458	1138.1028201732208	1538.8671006944987	1	3	3	Pcdh7	47
1760459	1085.3595469810762	1551.0760374092113	1	3	3	Pcdh7	47
1760460	1024.7471292856005	1525.9023717540665	1	3	3	Pcdh7	47
1760461	1102.1014618771105	1437.3675285126571	1	3	3	Pcdh7	47
1760462	1027.9139287105838	1556.703380394905	1	3	3	Pcdh7	47
1760463	982.0571647839566	1558.125552348477	1	3	3	Pcdh7	47
1760464	1124.602652052079	1526.3672652462158	1	3	3	Pcdh7	47
1760465	926.8362211502595	1570.5514647518376	1	3	3	Ttyh3	47
1760466	998.8357275632551	1796.0495769776057	1	3	3	Ttyh3	47
1760467	1100.5704045184596	1415.0308971955067	1	3	3	Ttyh3	47
1760468	1102.8347641010641	1554.3015188532781	1	3	3	Ttyh3	47
1760469	966.8358460653459	1473.302243191586	1	3	3	Ttyh3	47
1760470	935.8711219936094	1706.005772034472	1	3	3	Ttyh3	47
1760471	986.0857457785525	1617.8010524057595	1	3	3	Ttyh3	47
1760472	1141.8344563336784	1573.8013399107929	1	3	3	Ttyh3	47
1760473	1004.5854982852742	1389.3029124687787	1	3	3	Ttyh3	47
1760474	848.83685622287	1568.051515516434	1	3	3	Ttyh3	47
1760475	1022.1650798767758	1647.1922112050313	1	3	3	Ttyh3	47
1760476	1101.3348240314535	1668.3005789873296	1	3	3	Ttyh3	47
1760477	910.086395613815	1659.0507371353042	1	3	3	Ttyh3	47
1760478	1053.5374389753729	1492.67271630053	1	3	3	Ttyh3	47
1760479	955.8360198208483	1655.550753979098	1	3	3	Ttyh3	47
1760480	1121.87061296148	1443.3394228471727	1	3	3	Ttyh3	47
1760481	957.5376947425966	1626.3392198140111	1	3	3	Ttyh3	47
1760482	989.0857410667097	1646.0508096435753	1	3	3	Ttyh3	47
1760483	999.3356984262864	1753.0499265107646	1	3	3	Ttyh3	47
1760484	974.5857487325878	1399.052844806273	1	3	3	Ttyh3	47
1760485	889.8365693211613	1672.550642974761	1	3	3	Ttyh3	47
1760486	1145.8343978830596	1524.301746618275	1	3	3	Ttyh3	47
1760487	938.8360682484889	1455.30240319155	1	3	3	Ttyh3	47
1760488	994.8356078298659	1454.3023871101345	1	3	3	Ttyh3	47
1760489	1068.8350711437402	1618.3010079071876	1	3	3	Ttyh3	47
1760490	970.5859147601171	1695.550414697052	1	3	3	Ttyh3	47
1760491	1047.3352098865573	1535.3016948789077	1	3	3	Ttyh3	47
1760492	1128.401211429148	1625.3103824475122	1	3	3	Ttyh3	47
1760493	993.5857518881555	1766.0498220200948	1	3	3	Ttyh3	47
1760494	913.0863292001907	1562.3015311308832	1	3	3	Ttyh3	47
1760495	971.8708486888991	1412.0062526682743	1	3	3	Ttyh3	47
1760496	1165.5842421288335	1541.0516000768964	1	3	3	Ttyh3	47
1760497	1134.8307157586628	1572.1928738827721	1	3	3	Ttyh3	47
1760498	972.8357982310077	1473.0522333957365	1	3	3	Ttyh3	47
1760499	967.7599580013149	1644.0258879355097	1	3	3	Pigq	47
1760500	1144.4680458613648	1679.4602893323993	1	3	3	Pigq	47
1760501	1118.717954590925	1367.4569721909136	1	3	3	Pigq	47
1760502	952.465984744381	1740.9608460487939	1	3	3	Pigq	47
1760503	919.4595193577463	1649.4542751670929	1	3	3	Zcchc14	47
1760504	989.4608943201945	1761.9539959462675	1	3	3	Zcchc14	47
1760505	895.4577765210838	1484.9538944044648	1	3	3	Zcchc14	47
1760506	1047.9598816730845	1638.2029445558796	1	3	3	Zcchc14	47
1760507	884.6101266679594	1587.6690619382791	1	3	3	Zcchc14	47
1760508	1001.7166297829907	1789.9988307971653	1	3	3	Zcchc14	47
1760509	971.9980540906168	1731.1444663496109	1	3	3	Nat14	47
1760510	1102.5772643617288	1401.2926573432796	1	3	3	P4htm	47
1760511	1173.711668443964	1643.6634096129374	1	3	3	Arl15	47
1760512	888.6421297867054	1600.465430861893	1	3	3	Arl15	47
1760513	1121.96234710682	1688.9144893747348	1	3	3	Arl15	47
1760514	890.2091654708772	1552.168324853347	1	3	3	Arl15	47
1760515	1025.5699869226994	1761.2683096314042	1	3	3	Acly	47
1760516	872.8211573431723	1744.2687818405448	1	3	3	Acly	47
1760517	992.8194111449916	1383.5213592304056	1	3	3	Acly	47
1760518	1096.8189930506765	1568.269675136251	1	3	3	Acly	47
1760519	1136.5687869593608	1616.7691968307959	1	3	3	Acly	47
1760520	937.8205651275446	1708.0189149712796	1	3	3	Acly	47
1760521	1107.8192967891866	1739.268279706925	1	3	3	Acly	47
1760522	908.5708412500258	1729.2688234857424	1	3	3	Acly	47
1760523	1144.5688226659008	1660.018836680596	1	3	3	Acly	47
1760524	910.8206784680212	1663.0193311413786	1	3	3	Acly	47
1760525	1142.8187128445772	1605.76926729912	1	3	3	Acly	47
1760526	1116.8191267152783	1698.0185952493935	1	3	3	Acly	47
1760527	888.8210485931149	1751.0186839617863	1	3	3	Acly	47
1760528	1112.1135174950693	1718.3127372783792	1	3	3	Acly	47
1760529	1105.8191869960829	1687.268713632884	1	3	3	Acly	47
1760530	1083.7859252494447	1748.6748057966772	1	3	3	Acly	47
1760531	901.8209029701928	1728.7688304385792	1	3	3	Acly	47
1760532	907.8208358834481	1724.2688620829026	1	3	3	Acly	47
1760533	892.3438164724514	1478.1467571356625	1	3	3	Vps13d	47
1760534	986.5934142915569	1601.1461888523606	1	3	3	Vps13d	47
1760535	949.3436092279562	1765.1454629828818	1	3	3	Vps13d	47
1760536	1032.738367508917	1666.7503537409325	1	3	3	Armcx1	47
1760537	905.4898226743576	1581.753692336817	1	3	3	Armcx1	47
1760538	973.7361962066088	1406.006339455026	1	3	3	Armcx1	47
1760539	1136.2350310020825	1568.250988753431	1	3	3	Armcx1	47
1760540	1086.8852748502677	1676.2768082967307	1	3	3	Armcx1	47
1760541	989.2592118783946	1747.0274418365195	1	3	3	Klhl22	47
1760542	1056.2569733171945	1568.0267709082366	1	3	3	Klhl22	47
1760543	872.258130666808	1651.0289476816824	1	3	3	Klhl22	47
1760544	1159.7581538272325	1672.525417418234	1	3	3	Klhl22	47
1760545	1057.7563258020155	1516.2767912926854	1	3	3	Klhl22	47
1760546	943.0078102667424	1629.2780947267988	1	3	3	Klhl22	47
1760547	985.7569081824479	1559.2776374843816	1	3	3	Klhl22	47
1760548	1046.0095991532576	1782.5267081478125	1	3	3	Klhl22	47
1760549	866.5073498117063	1587.7790605861992	1	3	3	Klhl22	47
1760550	1012.5073310174098	1595.2772806391833	1	3	3	Klhl22	47
1760551	1005.4350224502656	1702.3083034423264	1	3	3	Klhl22	47
1760552	1105.0077532456721	1636.276124596972	1	3	3	Klhl22	47
1760553	1170.7561904472238	1511.2753983719663	1	3	3	Klhl22	47
1760554	851.5072257101167	1576.2792636097067	1	3	3	Klhl22	47
1760555	1120.5087004664529	1714.2758666716031	1	3	3	Klhl22	47
1760556	954.7556018328777	1450.5280982792958	1	3	3	Klhl22	47
1760557	951.7591220484159	1739.0278986310566	1	3	3	Klhl22	47
1760558	1078.0074007673572	1603.7764735061069	1	3	3	Klhl22	47
1760559	1027.4340068078598	1629.6406780417303	1	3	3	Klhl22	47
1760560	857.7568517721362	1546.5292082718113	1	3	3	Klhl22	47
1760561	1020.507596052066	1617.0271678292213	1	3	3	Klhl22	47
1760562	988.5097716705183	1793.7774068941565	1	3	3	Klhl22	47
1760563	930.1012127108252	1710.3096038334897	1	3	3	Klhl22	47
1760564	997.9160623591326	1786.0922203895348	1	3	3	Ganab	47
1760565	934.6607341708911	1494.09708836861	1	3	3	Ganab	47
1760566	944.4142139534213	1666.0947950187347	1	3	3	Ganab	47
1760567	862.1633108569995	1574.8476188310783	1	3	3	Ganab	47
1760568	883.9154034355319	1688.0957919639334	1	3	3	Ganab	47
1760569	1134.9103674232929	1593.09170833484	1	3	3	Ganab	47
1760570	1019.9059453011608	1391.1065356923107	1	3	3	Ganab	47
1760571	1055.65980189234	1519.844248597239	1	3	3	Ganab	47
1760572	1039.9120656666073	1619.0933750342842	1	3	3	Ganab	47
1760573	1105.1591059026296	1515.0932743247542	1	3	3	Ganab	47
1760574	905.1638941017195	1627.8460766141409	1	3	3	Ganab	47
1760575	952.1662269737647	1767.0934026989573	1	3	3	Ganab	47
1760576	937.159788810133	1450.0975774304113	1	3	3	Ganab	47
1760577	898.4112159435614	1496.0978186638238	1	3	3	Ganab	47
1760578	894.4119088518563	1526.3475432600774	1	3	3	Ganab	47
1760579	1123.6610861480667	1621.0915985613535	1	3	3	Ganab	47
1760580	884.4120632688557	1528.0977259844756	1	3	3	Ganab	47
1760581	989.2391842193759	1660.0793487433114	1	3	3	Ganab	47
1760582	1125.1585495331638	1500.093039314804	1	3	3	Ganab	47
1760583	1153.6598831254194	1580.8414610464215	1	3	3	Ganab	47
1760584	893.4138232901238	1618.0964390724919	1	3	3	Ganab	47
1760585	913.9111978618607	1504.0974038678394	1	3	3	Ganab	47
1760586	1148.1598561328342	1576.091634799144	1	3	3	Ganab	47
1760587	1012.0656733434022	1733.0725316188166	1	3	3	Nr2c2	47
1760588	1027.3149422891438	1435.0764087160724	1	3	3	Nr2c2	47
1760589	895.0670684035329	1656.0737485531881	1	3	3	Nr2c2	47
1760590	1094.064426569287	1636.0736558395092	1	3	3	Nr2c2	47
1760591	1074.5649297806592	1776.0718590654496	1	3	3	Nr2c2	47
1760592	871.0674557851679	1697.0732543700574	1	3	3	Nr2c2	47
1760593	965.4814822566941	1662.8016298817863	1	3	3	Ube4b	47
1760594	892.2301991513073	1564.802126011528	1	3	3	Ube4b	47
1760595	1051.979328446906	1439.800014597315	1	3	3	Ube4b	47
1760596	1142.9826001097667	1716.0498670125617	1	3	3	Ube4b	47
1760597	1033.982269378422	1716.3010498456435	1	3	3	Ube4b	47
1760598	1135.9809372024438	1565.0494883129586	1	3	3	Ube4b	47
1760599	1168.982065442303	1659.7994047701552	1	3	3	Ube4b	47
1760600	874.2314513625215	1685.302691713132	1	3	3	Ube4b	47
1760601	934.5613525653552	1753.0377107336674	1	3	3	Ube4b	47
1760602	860.979641365845	1522.0523488730564	1	3	3	Ube4b	47
1760603	1022.1269311226165	1768.7084308543524	1	3	3	Nol4	47
1760604	916.4590733002514	1700.1221708736223	1	3	3	Dpp9	47
1760605	887.8333545568404	1572.085654734713	1	3	3	Dpp9	47
1760606	998.7067606662664	1647.1221938007236	1	3	3	Dpp9	47
1760607	1112.9517158771853	1428.1251390165294	1	3	3	Dpp9	47
1760608	942.209195070973	1750.1208492796723	1	3	3	Dpp9	47
1760609	1156.9531016813112	1607.3709889968195	1	3	3	Dpp9	47
1760610	1057.9563835519311	1710.3701764677464	1	3	3	Dpp9	47
1760611	865.2078522903112	1521.1264040057285	1	3	3	Dpp9	47
1760612	911.9584658854526	1644.123351627174	1	3	3	Dpp9	47
1760613	942.7085834191397	1702.3717882736464	1	3	3	Dpp9	47
1760614	951.2089013085117	1741.120915866175	1	3	3	Dpp9	47
1760615	1039.342503948153	1755.7872413975272	1	3	3	Fndc4	47
1760616	895.5845703979177	1757.83417740968	1	3	3	Fndc4	47
1760617	982.0129294455724	1559.9093447012783	1	3	3	Fndc4	47
1760618	1140.3410924221894	1680.7872713148272	1	3	3	Fndc4	47
1760619	995.8427470253815	1732.5377282514419	1	3	3	Fndc4	47
1760620	1127.8790063572694	1679.3118128850335	1	3	3	Fndc4	47
1760621	864.2577032256595	1604.0731681411853	1	3	3	Ubxn6	47
1760622	1002.3448525578154	1786.1673940170979	1	3	3	Ubxn6	47
1760623	1053.034429383282	1445.6745860383044	1	3	3	Ubxn6	47
1760624	1098.0044022091192	1603.3214011995758	1	3	3	Ubxn6	47
1760625	1080.701053333669	1688.6690329854785	1	3	3	Ubxn6	47
1760626	1140.0035137110312	1564.5716288118872	1	3	3	Ubxn6	47
1760627	1134.6998674094236	1702.6685870767296	1	3	3	Ubxn6	47
1760628	862.927153768455	1522.8140381166415	1	3	3	Ubxn6	47
1760629	1144.004572640009	1711.3195273284182	1	3	3	Ubxn6	47
1760630	1037.0064155461084	1755.069722808735	1	3	3	Ubxn6	47
1760631	1042.0346435319614	1431.341600837414	1	3	3	Ubxn6	47
1760632	1013.9358583989657	1665.4400003154265	1	3	3	Slu7	47
1760633	1000.9155119337873	1475.6393527340053	1	3	3	Slu7	47
1760634	997.1877178242029	1762.6898843442937	1	3	3	Slu7	47
1760635	959.6872259283274	1726.9407303808773	1	3	3	Slu7	47
1760636	996.5875672163556	1758.3053404759196	1	3	3	Slu7	47
1760637	969.1477111251013	1762.6559876184126	1	3	3	Fbxw11	47
1760638	1110.6545847209236	1446.9118541940911	1	3	3	Fbxw11	47
1760639	896.9036479425702	1547.405759073518	1	3	3	Fbxw11	47
1760640	1106.9236714247588	1723.9542306948908	1	3	3	Fbxw11	47
1760641	1035.9016373785805	1586.908953557379	1	3	3	Fbxw11	47
1760642	889.1516294321125	1629.9049603365117	1	3	3	Fbxw11	47
1760643	965.9061963883789	1423.9083656065723	1	3	3	Fbxw11	47
1760644	1103.1494665882697	1653.6601312308997	1	3	3	Fbxw11	47
1760645	1102.906255024217	1382.4121095483297	1	3	3	Fbxw11	47
1760646	1075.961151989789	1464.1175479087074	1	3	3	Tacc1	47
1760647	1013.972423726353	1659.4455595774355	1	3	3	Tacc1	47
1760648	1127.6451159008882	1621.0653543823519	1	3	3	Tacc1	47
1760649	1017.9853460234292	1423.5906944735466	1	3	3	Ilf3	47
1760650	948.4890309603018	1752.5953141806644	1	3	3	Ilf3	47
1760651	942.987831272877	1668.3444461376685	1	3	3	Ilf3	47
1760652	1013.9802157162658	1709.2757503198507	1	3	3	Ilf3	47
1760653	1052.7353727807376	1397.5899328816813	1	3	3	Ilf3	47
1760654	1028.989687921014	1734.344014929342	1	3	3	Ilf3	47
1760655	974.2386541030468	1703.3444145754731	1	3	3	Ilf3	47
1760656	1066.9856798817375	1407.839861157851	1	3	3	Ilf3	47
1760657	1028.0949933486127	1558.1041576816137	1	3	3	Gpr85	47
1760658	865.347825623182	1675.6044950594344	1	3	3	Gpr85	47
1760659	1057.3453608780853	1627.3531441952332	1	3	3	Gpr85	47
1760660	929.7269466042026	1461.180878396495	1	3	3	Drosha	47
1760661	1083.7283863108207	1760.4288205132507	1	3	3	Drosha	47
1760662	854.7280869267032	1592.6809089054423	1	3	3	Drosha	47
1760663	1126.7269892979903	1570.6791907936906	1	3	3	Drosha	47
1760664	997.7281736992561	1681.9296516942404	1	3	3	Drosha	47
1760665	1067.7282585780335	1731.9290146283392	1	3	3	Drosha	47
1760666	1012.2760530666196	1775.977114662633	1	3	3	Arhgef7	47
1760667	1021.52538063764	1522.2311487316758	1	3	3	Arhgef7	47
1760668	886.0280166388321	1748.9778052155355	1	3	3	Arhgef7	47
1760669	958.4585235244953	1625.910734561874	1	3	3	Arhgef7	47
1760670	1098.2738735624846	1385.2331771845372	1	3	3	Arhgef7	47
1760671	1132.7736852556345	1560.7303088138092	1	3	3	Arhgef7	47
1760672	1054.4571361475994	1547.2447376190082	1	3	3	Arhgef7	47
1760673	1017.9186583913497	1746.8526489314493	1	3	3	Dmtf1	47
1760674	994.8504220793466	1558.6187877201216	1	3	3	Dmtf1	47
1760675	931.4758702481139	1661.5192576242214	1	3	3	Dmtf1	47
1760676	1044.7911585223728	1381.1122753037682	1	3	3	Ntng1	47
1760677	1034.9221098467556	1660.4211459152614	1	3	3	Os9	47
1760678	1086.6017460213934	1415.3605289028073	1	3	3	Os9	47
1760679	1086.6717937330213	1652.1730386423171	1	3	3	Os9	47
1760680	1007.1754622679	1572.6712198809514	1	3	3	Os9	47
1760681	1069.179177214285	1443.4248728980444	1	3	3	Os9	47
1760682	913.9260042993626	1588.9178327940808	1	3	3	Os9	47
1760683	1044.927705777643	1494.4234427443748	1	3	3	Os9	47
1760684	1118.4305488345817	1386.1772578634807	1	3	3	Os9	47
1760685	1032.926531982082	1532.9225873806997	1	3	3	Os9	47
1760686	1087.422180186648	1640.423176061464	1	3	3	Os9	47
1760687	1030.1263337805012	1655.4585921190385	1	3	3	Os9	47
1760688	1077.7729488329667	1730.390510105719	1	3	3	Ppm1a	47
1760689	868.9383729293818	1616.4823007538564	1	3	3	Ppm1a	47
1760690	1024.2680456966955	1392.6406017705872	1	3	3	Ppm1a	47
1760691	1153.358017599054	1641.336438925611	1	3	3	Ppm1a	47
1760692	962.7720388596455	1682.3920483115626	1	3	3	Ppm1a	47
1760693	1115.273278409141	1748.3900146343944	1	3	3	Ppm1a	47
1760694	963.2724666680924	1712.6421017191701	1	3	3	Ppm1a	47
1760695	1099.7729301952047	1726.3901939361485	1	3	3	Ppm1a	47
1760696	1136.0923474122628	1548.0872259887678	1	3	3	Fam171a1	47
1760697	979.8447750225869	1656.0855248182813	1	3	3	Fam171a1	47
1760698	1006.128120094385	1424.1915225314872	1	3	3	Fam171a1	47
1760699	1017.8441991436896	1508.3378325659824	1	3	3	Fam171a1	47
1760700	1040.8438204732356	1687.085048102353	1	3	3	Fam171a1	47
1760701	907.84590256561	1616.5861318449247	1	3	3	Fam171a1	47
1760702	963.1521835025009	1665.1853166430108	1	3	3	Sh2b1	47
1760703	924.6937895687481	1475.2255485141736	1	3	3	Sh2b1	47
1760704	915.9439491739594	1603.7238813060967	1	3	3	Sh2b1	47
1760705	1057.6921002396225	1562.7243632756733	1	3	3	Sh2b1	47
1760706	894.4442150243941	1587.4741031162393	1	3	3	Sh2b1	47
1760707	1058.7830448181387	1701.1830229806342	1	3	3	Dscaml1	47
1760708	1096.7134890135233	1737.2325453484048	1	3	3	Gpatch11	47
1760709	924.7158112458119	1713.2326330832625	1	3	3	Gpatch11	47
1760710	999.4649844769376	1585.2344365203764	1	3	3	Gpatch11	47
1760711	1004.0775584995945	1542.902094103153	1	3	3	Dync2h1	47
1760712	925.8286638499223	1640.4020734799124	1	3	3	Dync2h1	47
1760713	902.9315525224498	1520.1657383986797	1	3	3	Klhl7	47
1760714	1052.1816059295243	1712.9144973479338	1	3	3	Klhl7	47
1760715	943.9322715744454	1786.6645642576702	1	3	3	Klhl7	47
1760716	936.9602486171442	1691.344492720722	1	3	3	Klhl7	47
1760717	1141.6807588938573	1561.914789649451	1	3	3	Klhl7	47
1760718	1073.9556985636766	1759.576409999758	1	3	3	Klhl7	47
1760719	922.6822060215587	1742.164808244671	1	3	3	Klhl7	47
1760720	1015.9311058133901	1517.9153755534749	1	3	3	Klhl7	47
1760721	843.6818660659576	1545.9158331920867	1	3	3	Klhl7	47
1760722	995.9318685683568	1725.9146318453422	1	3	3	Klhl7	47
1760723	1078.9312000833947	1621.1647657514948	1	3	3	Klhl7	47
1760724	928.931266927385	1464.1658707444853	1	3	3	Klhl7	47
1760725	869.9316573527167	1512.6658743746439	1	3	3	Klhl7	47
1760726	1068.431410684094	1673.1645964393429	1	3	3	Klhl7	47
1760727	887.4315217531422	1492.9158949017992	1	3	3	Klhl7	47
1760728	1149.6806386010255	1534.6648669992605	1	3	3	Klhl7	47
1760729	862.7043343826263	1709.034558290744	1	3	3	Tbrg1	47
1760730	1086.9509868246296	1737.5346965937802	1	3	3	Tbrg1	47
1760731	990.9523308803251	1762.5340901537777	1	3	3	Tbrg1	47
1760732	971.7028723931923	1655.0356221577435	1	3	3	Tbrg1	47
1760733	1123.9509124591425	1547.2875842584608	1	3	3	Tbrg1	47
1760734	1023.9523751578349	1548.2873194606625	1	3	3	Tbrg1	47
1760735	1141.9502735184917	1700.5353762980237	1	3	3	Tbrg1	47
1760736	906.4536005648016	1746.5341103297078	1	3	3	Tbrg1	47
1760737	979.7026557393076	1693.285085105139	1	3	3	Tbrg1	47
1760738	1053.7022193688094	1434.2890650814184	1	3	3	Tbrg1	47
1760739	861.7046548329456	1585.2863723492615	1	3	3	Tbrg1	47
1760740	1039.9518455678422	1669.535575361358	1	3	3	Tbrg1	47
1760741	939.7032693354055	1682.2851462188369	1	3	3	Tbrg1	47
1760742	1016.9520324623276	1726.2846938941889	1	3	3	Tbrg1	47
1760743	1090.7016722418377	1436.2891283313602	1	3	3	Tbrg1	47
1760744	929.7036134705999	1603.286278712376	1	3	3	Tbrg1	47
1760745	1087.700920734209	1754.2844614905075	1	3	3	Tbrg1	47
1760746	945.7030663704013	1731.534432049061	1	3	3	Tbrg1	47
1760747	1040.9516783128333	1727.2847392771782	1	3	3	Tbrg1	47
1760748	1099.2009790586108	1665.2857986721124	1	3	3	Tbrg1	47
1760749	865.9823567556014	1672.2274300339352	1	3	3	Tbrg1	47
1760750	1059.9515525137408	1666.2856805769716	1	3	3	Tbrg1	47
1760751	965.9528122474292	1716.5347016093979	1	3	3	Tbrg1	47
1760752	986.7024506295918	1737.5344466968286	1	3	3	Tbrg1	47
1760753	1081.9617372798318	1713.0299597546837	1	3	3	Tbrg1	47
1760754	954.9531159884784	1656.2855644439	1	3	3	Tbrg1	47
1760755	1120.0400015798273	1673.9190948404782	1	3	3	Tbrg1	47
1760756	911.0158437367002	1609.2964701479734	1	3	3	Abca2	47
1760757	1095.7779654861015	1449.7209170773324	1	3	3	Abca2	47
1760758	1071.1099012439297	1678.384963654071	1	3	3	Abca2	47
1760759	950.9824524566908	1688.25673565144	1	3	3	Abca2	47
1760760	878.6897416461921	1673.330710564194	1	3	3	Upf2	47
1760761	977.8238845181244	1684.3052056332879	1	3	3	Upf2	47
1760762	1045.9998433275953	1648.318282076983	1	3	3	Cltb	47
1760763	933.0011457520197	1774.5714988702593	1	3	3	Cltb	47
1760764	1053.2525029543285	1789.5694227549982	1	3	3	Cltb	47
1760765	1162.7507923389703	1642.8160731846315	1	3	3	Cltb	47
1760766	1005.0013348144262	1749.5699468452985	1	3	3	Cltb	47
1760767	1004.0001828695677	1687.3194077301985	1	3	3	Cltb	47
1760768	1021.5018258735194	1768.319814553361	1	3	3	Cltb	47
1760769	1041.5018921284004	1503.2276951434287	1	3	3	Srpk1	47
1760770	1087.5006223331404	1627.7272757401527	1	3	3	Srpk1	47
1760771	940.5005842936275	1749.4753584476766	1	3	3	Srpk1	47
1760772	921.7528255979229	1479.7269038157729	1	3	3	Srpk1	47
1760773	1002.7498916870743	1788.225606163346	1	3	3	Srpk1	47
1760774	1100.5003191641508	1655.227204230119	1	3	3	Srpk1	47
1760775	1085.5020744275585	1444.2284238409616	1	3	3	Srpk1	47
1760776	872.7517012638887	1661.7253760434792	1	3	3	Srpk1	47
1760777	1149.807733297522	1541.0488525654716	1	3	3	Srpk1	47
1760778	942.805668828566	1783.381201636581	1	3	3	Srpk1	47
1760779	1053.7505968024846	1657.726819707232	1	3	3	Srpk1	47
1760780	921.5014082954524	1660.7257644558863	1	3	3	Srpk1	47
1760781	921.5016488782358	1629.225972412053	1	3	3	Srpk1	47
1760782	914.5007140524667	1754.4751216962486	1	3	3	Srpk1	47
1760783	956.7512308759631	1654.476080906652	1	3	3	Srpk1	47
1760784	995.805828367355	1774.3815521727809	1	3	3	Srpk1	47
1760785	964.7349195872747	1693.6462891798988	1	3	3	Ubp1	47
1760786	901.4860018892124	1508.14671374861	1	3	3	Ubp1	47
1760787	1018.7077437517139	1397.2963841467222	1	3	3	Bace1	47
1760788	851.1745302002792	1545.2844663317271	1	3	3	Bace1	47
1760789	1057.4585485197763	1485.7953503509407	1	3	3	Bace1	47
1760790	1157.84064616198	1615.2783092939019	1	3	3	Bace1	47
1760791	1087.4583372345064	1484.2950032881145	1	3	3	Bace1	47
1760792	1111.68826292655	1693.2456878556004	1	3	3	Xpo1	47
1760793	907.6477545911498	1755.7017092257665	1	3	3	Xpo1	47
1760794	1106.3930041353947	1389.1948238927666	1	3	3	Xpo1	47
1760795	1044.8957178817723	1571.9475752669518	1	3	3	Xpo1	47
1760796	970.8932732767032	1472.6980020691278	1	3	3	Xpo1	47
1760797	1098.8581187921748	1463.7757260371866	1	3	3	Xpo1	47
1760798	862.6468795443797	1729.7022762585489	1	3	3	Xpo1	47
1760799	1108.2901437459814	1698.9211434226593	1	3	3	Xpo1	47
1760800	984.5178706345238	1417.3738041591262	1	3	3	Pkia	47
1760801	976.0197440926156	1499.3524509311262	1	3	3	Tpd52l2	47
1760802	1104.769757436249	1751.8503702875807	1	3	3	Tpd52l2	47
1760803	972.0200845125859	1592.60185186834	1	3	3	Tpd52l2	47
1760804	1116.0686221187493	1670.631924728656	1	3	3	N4bp2l2	47
1760805	1028.566505353554	1398.38022844184	1	3	3	N4bp2l2	47
1760806	940.5675836209796	1738.883384099033	1	3	3	N4bp2l2	47
1760807	1062.3171489025235	1472.3806386618376	1	3	3	N4bp2l2	47
1760808	994.8649682623005	1755.0072998533758	1	3	3	N4bp2l2	47
1760809	1102.8799822269175	1719.4179995500992	1	3	3	N4bp2l2	47
1760810	1082.805865295182	1523.7770273408175	1	3	3	Lars	47
1760811	1164.8090473793516	1679.779263623286	1	3	3	Lars	47
1760812	1106.5550135156295	1392.2741945421192	1	3	3	Lars	47
1760813	834.5516641385079	1591.7808468383116	1	3	3	Lars	47
1760814	1000.3033871677745	1438.5261734052092	1	3	3	Lars	47
1760815	1051.6765650646464	1781.9107643600737	1	3	3	Lars	47
1760816	950.5538692473478	1584.0295369630298	1	3	3	Lars	47
1760817	1073.5549542412987	1451.0256877610432	1	3	3	Lars	47
1760818	1011.0530628648814	1385.5250157205037	1	3	3	Lars	47
1760819	1171.0592071734604	1683.77927314508	1	3	3	Lars	47
1760820	1009.5535711736946	1438.776082783496	1	3	3	Lars	47
1760821	1094.8571090088556	1382.1204148171546	1	3	3	Lars	47
1760822	884.9750840412739	1695.6783825277907	1	3	3	Exoc6b	47
1760823	1070.9722815470327	1526.1807824916355	1	3	3	Exoc6b	47
1760824	1021.4731276449419	1785.677006266601	1	3	3	Exoc6b	47
1760825	936.4743682796691	1775.6771910250793	1	3	3	Exoc6b	47
1760826	991.723530441187	1717.428017664036	1	3	3	Exoc6b	47
1760827	968.9737583874128	1483.4314563575924	1	3	3	Exoc6b	47
1760828	1058.4939096677533	1432.026225755038	1	3	3	Ranbp2	47
1760829	898.9964145689446	1727.5324124053589	1	3	3	Ranbp2	47
1760830	1140.9983481256709	1653.7777615661964	1	3	3	Ranbp2	47
1760831	1012.7426122537753	1385.2763331120082	1	3	3	Ranbp2	47
1760832	890.7438070299991	1564.0304616328312	1	3	3	Ranbp2	47
1760833	1121.534277865373	1596.6705331089534	1	3	3	Ranbp2	47
1760834	1004.2442398135831	1498.7779085799561	1	3	3	Ranbp2	47
1760835	1107.9991293702028	1731.7792554078721	1	3	3	Ranbp2	47
1760836	1121.2441818523553	1398.2748316997825	1	3	3	Ranbp2	47
1760837	1092.2443888422831	1435.7757600585526	1	3	3	Ranbp2	47
1760838	875.2456432219911	1697.032396807876	1	3	3	Ranbp2	47
1760839	998.4959942214555	1617.2794898584295	1	3	3	Ranbp2	47
1760840	1118.2476213810023	1625.027743160756	1	3	3	Ranbp2	47
1760841	975.4965322572677	1671.5305267014041	1	3	3	Ranbp2	47
1760842	933.3292913506306	1733.8854895384666	1	3	3	Ranbp2	47
1760843	1111.745725634487	1506.526350714781	1	3	3	Ranbp2	47
1760844	973.747120283366	1711.53106027135	1	3	3	Ranbp2	47
1760845	1100.9994690668925	1664.3346181161883	1	3	3	Fat3	47
1760846	958.9998585785136	1433.0867147464828	1	3	3	Fat3	47
1760847	1040.4318877342657	1413.1212270068647	1	3	3	Rab11fip3	47
1760848	1134.2481926692035	1667.2305113829916	1	3	3	Rab11fip3	47
1760849	845.1832228992106	1623.3777271451943	1	3	3	Rab11fip3	47
1760850	992.9339944618803	1559.1240819623692	1	3	3	Rab11fip3	47
1760851	870.1817934556807	1529.8760097553882	1	3	3	Rab11fip3	47
1760852	941.4310621758327	1439.6234341026018	1	3	3	Rab11fip3	47
1760853	971.5171897883882	1751.0369818780691	1	3	3	Rab11fip3	47
1760854	1162.1874021978658	1619.1217150996565	1	3	3	Rab11fip3	47
1760855	881.1812345224723	1492.1252888343686	1	3	3	Rab11fip3	47
1760856	1141.581569295334	1658.2302543198373	1	3	3	Rab11fip3	47
1760857	941.7858376676013	1724.3947802550258	1	3	3	Hnrnpd	47
1760858	1042.9010733431364	1800.813578826202	1	3	3	Hnrnpd	47
1760859	1137.6504440095568	1669.3125712087744	1	3	3	Hnrnpd	47
1760860	828.149243231346	1620.3145446889484	1	3	3	Hnrnpd	47
1760861	992.9002814689142	1705.0636503132023	1	3	3	Hnrnpd	47
1760862	959.2212672271799	1738.7061759982319	1	3	3	Hnrnpd	47
1760863	1030.8033762079126	1673.9464978402386	1	3	3	Rmnd5b	47
1760864	827.0564450643574	1628.5751131758109	1	3	3	Rmnd5b	47
1760865	1104.555947975211	1582.0722908691976	1	3	3	Rmnd5b	47
1760866	877.5574002762945	1721.8245903640538	1	3	3	Rmnd5b	47
1760867	1122.3052617377023	1515.0721212104959	1	3	3	Rmnd5b	47
1760868	875.2293596634622	1720.6286537287863	1	3	3	Cog7	47
1760869	1040.6497241812658	1707.0389793392012	1	3	3	Cog7	47
1760870	1126.5576917005653	1458.4757123909587	1	3	3	Hid1	47
1760871	947.642942234261	1498.2794087899692	1	3	3	Golga2	47
1760872	1108.8913838536505	1481.0349404029207	1	3	3	Golga2	47
1760873	862.3902577923911	1613.5250594815661	1	3	3	Golga2	47
1760874	1045.1414401956479	1504.5325161379517	1	3	3	Golga2	47
1760875	963.389061633113	1609.5284381840086	1	3	3	Golga2	47
1760876	935.8928085738776	1506.278902843596	1	3	3	Golga2	47
1760877	1102.8894868293582	1541.0339539685788	1	3	3	Golga2	47
1760878	988.890626312666	1551.7800539293594	1	3	3	Golga2	47
1760879	997.8898206319079	1572.5300750160368	1	3	3	Golga2	47
1760880	1047.8902787301183	1538.7821678222756	1	3	3	Golga2	47
1760881	944.6423294888318	1517.5290485228056	1	3	3	Golga2	47
1760882	1095.3911391230945	1494.0343106763073	1	3	3	Golga2	47
1760883	1101.8099513326404	1470.6222580780156	1	3	3	Golga2	47
1760884	950.8924796357654	1510.2793442311906	1	3	3	Golga2	47
1760885	931.8922690866455	1524.5285325913153	1	3	3	Golga2	47
1760886	936.8096054712036	1550.6146225883647	1	3	3	Golga2	47
1760887	962.6380778047484	1624.2829135775546	1	3	3	Taok2	47
1760888	896.1379130197347	1583.2827388255237	1	3	3	Taok2	47
1760889	1081.9313155115528	1726.9278369523518	1	3	3	Taok2	47
1760890	1053.6384365693016	1528.2826981500123	1	3	3	Taok2	47
1760891	917.9297233556207	1699.2606289663365	1	3	3	Taok2	47
1760892	978.990685918141	1557.168458009646	1	3	3	Kcna4	47
1760893	1133.2397305385023	1558.6665736144228	1	3	3	Kcna4	47
1760894	1056.7405012871504	1582.4173590664932	1	3	3	Kcna4	47
1760895	1084.9883966418986	1423.9180063500198	1	3	3	Kcna4	47
1760896	951.7410112136625	1569.4187149583327	1	3	3	Kcna4	47
1760897	1003.7621408621708	1767.5722685367373	1	3	3	Pip4k2b	47
1760898	1051.0106691755025	1420.5681313810492	1	3	3	Pip4k2b	47
1760899	825.259723145146	1690.3224249462219	1	3	3	Pip4k2b	47
1760900	852.8879563125743	1546.3162438792594	1	3	3	Pip4k2b	47
1760901	1097.262358006093	1625.3201456880392	1	3	3	Pip4k2b	47
1760902	1126.5116575354218	1446.067996668584	1	3	3	Pip4k2b	47
1760903	1078.0126306942016	1710.571187115735	1	3	3	Pip4k2b	47
1760904	957.0111672612653	1688.3216388874935	1	3	3	Pip4k2b	47
1760905	952.2614135689955	1740.8222436957558	1	3	3	Pip4k2b	47
1760906	925.9980549609845	1646.3524607545903	1	3	3	Pip4k2b	47
1760907	968.261936426652	1799.0728057986462	1	3	3	Pip4k2b	47
1760908	1141.2631036360608	1669.070375743583	1	3	3	Pip4k2b	47
1760909	961.5116764911529	1768.072503156341	1	3	3	Pip4k2b	47
1760910	900.2609319562486	1757.3227297020371	1	3	3	Pip4k2b	47
1760911	1009.3430000169734	1730.7285032256095	1	3	3	Pip4k2b	47
1760912	1002.7621732016926	1777.8223667814684	1	3	3	Pip4k2b	47
1760913	863.0757918940628	1641.7370215284382	1	3	3	Actr3b	47
1760914	910.8722321849273	1704.8662389181557	1	3	3	Actr3b	47
1760915	1091.7018455340306	1752.498139827888	1	3	3	Actr3b	47
1760916	899.575899351921	1695.4861295694686	1	3	3	Actr3b	47
1760917	1081.3646959271073	1489.6306238741004	1	3	3	Fam120c	47
1760918	912.8179090294825	1508.0084846577067	1	3	3	Ifngr2	47
1760919	964.5693373453373	1742.0067376793868	1	3	3	Ifngr2	47
1760920	1094.3181911420472	1689.2560970240752	1	3	3	Ifngr2	47
1760921	1157.067210511863	1605.5061083685835	1	3	3	Ifngr2	47
1760922	839.8189941028902	1596.508506485462	1	3	3	Ifngr2	47
1760923	1061.8189803033329	1770.5058532960425	1	3	3	Ifngr2	47
1760924	1095.8184081949894	1732.8573682914032	1	3	3	Ifngr2	47
1760925	917.8194799951767	1725.5071784941113	1	3	3	Ifngr2	47
1760926	936.8176164702509	1486.5084338127451	1	3	3	Ifngr2	47
1760927	916.8197086049408	1755.7570065584719	1	3	3	Ifngr2	47
1760928	970.738361783708	1753.6766604652246	1	3	3	Ifngr2	47
1760929	1039.6777593163915	1428.596247057278	1	3	3	Upf3b	47
1760930	1028.9295700761472	1667.843916522445	1	3	3	Upf3b	47
1760931	1084.6977687053025	1686.4351216365749	1	3	3	Etf1	47
1760932	1051.196269275246	1560.4350074186723	1	3	3	Etf1	47
1760933	1129.1955927048964	1471.4338216328256	1	3	3	Etf1	47
1760934	980.9442592865581	1400.4351761540788	1	3	3	Etf1	47
1760935	927.6980410368761	1765.437124014488	1	3	3	Etf1	47
1760936	1090.9456986467303	1494.4343308848393	1	3	3	Etf1	47
1760937	1141.8956413027265	1699.4350703940606	1	3	3	Etf1	47
1760938	915.9463805043345	1617.4367024194153	1	3	3	Etf1	47
1760939	1081.9459591395162	1521.4345307378023	1	3	3	Etf1	47
1760940	1014.6965151749482	1595.4355349360162	1	3	3	Etf1	47
1760941	1091.4474760494925	1657.4349418454506	1	3	3	Etf1	47
1760942	927.541166410995	1488.1522311528872	1	3	3	Srsf6	47
1760943	944.3878966565586	1540.2658043948306	1	3	3	Srsf6	47
1760944	853.0429698495764	1561.9021769060796	1	3	3	Srsf6	47
1760945	1029.2913541350301	1611.3994940686684	1	3	3	Srsf6	47
1760946	1071.0421235755798	1720.3976415247898	1	3	3	Srsf6	47
1760947	954.0413589971777	1531.651369049061	1	3	3	Srsf6	47
1760948	856.1133494817308	1590.7415451804202	1	3	3	Srsf6	47
1760949	919.0442874298949	1743.3991457563457	1	3	3	Srsf6	47
1760950	968.7919509224282	1598.150368152936	1	3	3	Srsf6	47
1760951	1151.7180850309644	1572.5981823744567	1	3	3	Srsf6	47
1760952	911.0425424236707	1586.6511906857645	1	3	3	Srsf6	47
1760953	966.0398665648679	1417.6526473561016	1	3	3	Srsf6	47
1760954	996.0397943350472	1443.401974633209	1	3	3	Srsf6	47
1760955	986.5405645334715	1498.651406306451	1	3	3	Srsf6	47
1760956	1034.386958507716	1745.2624177147616	1	3	3	Srsf6	47
1760957	1083.041351410717	1668.1481485021527	1	3	3	Srsf6	47
1760958	1139.4309705765268	1560.404041608527	1	3	3	Srsf6	47
1760959	1074.2921158963281	1722.6475797251726	1	3	3	Srsf6	47
1760960	1132.1000212680822	1706.0700274128376	1	3	3	Srsf6	47
1760961	933.9043391698852	1715.523243363271	1	3	3	Srsf6	47
1760962	960.1578759926194	1641.0337585009866	1	3	3	Cabin1	47
1760963	1038.1318099359369	1788.3559431220303	1	3	3	Cabin1	47
1760964	1063.4094416441828	1725.5337135688762	1	3	3	Cabin1	47
1760965	1058.9532188976002	1695.413258245869	1	3	3	Scaper	47
1760966	832.6082960736742	1720.7847614460543	1	3	3	Trak2	47
1760967	1116.859575662346	1385.28541834556	1	3	3	Trak2	47
1760968	960.3582640249144	1762.5352077033403	1	3	3	Trak2	47
1760969	1026.359376029358	1429.285169068673	1	3	3	Trak2	47
1760970	1023.7599925925114	1764.7808427649961	1	3	3	Yars	47
1760971	916.6737916988967	1454.8806502505201	1	3	3	Yars	47
1760972	917.2564134461298	1669.0299617357853	1	3	3	Yars	47
1760973	1111.7948255814051	1425.4503558767874	1	3	3	Yars	47
1760974	1047.0090712494177	1644.7778296396402	1	3	3	Yars	47
1760975	1027.0092671840246	1698.779300934409	1	3	3	Yars	47
1760976	861.0046415420152	1628.779709218688	1	3	3	Yars	47
1760977	863.0056188377378	1705.2814273903193	1	3	3	Yars	47
1760978	932.8810450595765	1691.6735474771285	1	3	3	Yars	47
1760979	983.2584044362902	1709.5300848735142	1	3	3	Yars	47
1760980	981.7585148436023	1721.5303675095038	1	3	3	Yars	47
1760981	893.7565730203952	1726.7815456120322	1	3	3	Yars	47
1760982	1098.7940428782347	1401.783550683602	1	3	3	Yars	47
1760983	1058.2609716630743	1780.780799774451	1	3	3	Yars	47
1760984	912.8801992918347	1667.3398143181269	1	3	3	Yars	47
1760985	952.1157633676712	1620.255620543379	1	3	3	Ythdf1	47
1760986	1072.1142291369106	1522.0047684511437	1	3	3	Ythdf1	47
1760987	1099.7630897950694	1680.7488574036524	1	3	3	Ythdf1	47
1760988	894.1176000123951	1772.5055880876075	1	3	3	Ythdf1	47
1760989	965.1147816103751	1532.0058475646435	1	3	3	Ythdf1	47
1760990	887.7658282730503	1702.0833475045895	1	3	3	Ythdf1	47
1760991	1029.0976286837315	1731.0820468292086	1	3	3	Ythdf1	47
1760992	1051.36330665676	1426.0053878917506	1	3	3	Ythdf1	47
1760993	924.3671854219364	1745.2553886055093	1	3	3	Ythdf1	47
1760994	1048.3645449272972	1543.004929766989	1	3	3	Ythdf1	47
1760995	1002.1147055828853	1539.2554356539192	1	3	3	Ythdf1	47
1760996	1116.1159362061744	1702.2535593372763	1	3	3	Ythdf1	47
1760997	1000.0250496069724	1460.9474447694417	1	3	3	Vps26b	47
1760998	1062.0239158442182	1718.444654192393	1	3	3	Vps26b	47
1760999	884.2760397317992	1642.9452048007133	1	3	3	Vps26b	47
1761000	980.5246899210786	1800.9435937134438	1	3	3	Vps26b	47
1761001	1011.0247668681593	1554.9464074706505	1	3	3	Vps26b	47
1761002	987.7746682382874	1764.9440097905551	1	3	3	Vps26b	47
1761003	895.0257583522482	1738.9441441264485	1	3	3	Vps26b	47
1761004	824.7767668041383	1606.9455086310534	1	3	3	Vps26b	47
1761005	937.0252340625337	1769.9438670156057	1	3	3	Vps26b	47
1761006	1086.5240791000642	1458.1976214650438	1	3	3	Vps26b	47
1761007	922.7756354657641	1624.9454723789613	1	3	3	Vps26b	47
1761008	1015.2748526200636	1475.197309364363	1	3	3	Vps26b	47
1761009	982.3113395012938	1749.665938633576	1	3	3	Mef2a	47
1761010	972.0618425128034	1582.4173730921973	1	3	3	Mef2a	47
1761011	1111.3103646380032	1685.9168152156253	1	3	3	Mef2a	47
1761012	1136.7534781893157	1489.6102008576456	1	3	3	Mef2a	47
1761013	1060.5607362096266	1714.9164303847676	1	3	3	Mef2a	47
1761014	1050.8524686654544	1494.7620512782642	1	3	3	Mef2a	47
1761015	1010.3115571521629	1561.9176553970944	1	3	3	Mef2a	47
1761016	1061.4327073944187	1675.7813513341293	1	3	3	Fam120b	47
1761017	933.1833758493458	1768.5326719592108	1	3	3	Fam120b	47
1761018	1140.682695908945	1661.5306107025667	1	3	3	Fam120b	47
1761019	1028.0857530892788	1758.1524519777113	1	3	3	Zfp131	47
1761020	883.8374539397219	1554.1550919153808	1	3	3	Zfp131	47
1761021	870.0876983672596	1683.9034676271049	1	3	3	Zfp131	47
1761022	1029.4113135419536	1404.045300133759	1	3	3	Gpd1l	47
1761023	1003.2147886318227	1402.3049325663903	1	3	3	Snx32	47
1761024	996.1723851643593	1751.2029429829681	1	3	3	Abhd17c	47
1761025	1080.9180639974204	1459.2288955022489	1	3	3	Abhd17c	47
1761026	847.9240772784949	1692.2033769201685	1	3	3	Abhd17c	47
1761027	1048.672065838935	1570.2049784221172	1	3	3	Abhd17c	47
1761028	1079.3337872875084	1684.1557827372787	1	3	3	Abhd17c	47
1761029	922.9235371715803	1492.205652756641	1	3	3	Abhd17c	47
1761030	1108.921420300284	1562.205147741181	1	3	3	Abhd17c	47
1761031	949.9228857952447	1755.452830441488	1	3	3	Abhd17c	47
1761032	1100.9217448302888	1389.2070162452544	1	3	3	Abhd17c	47
1761033	1128.6712904082715	1499.2058588514003	1	3	3	Abhd17c	47
1761034	1028.9224528771822	1443.206330690311	1	3	3	Abhd17c	47
1761035	998.92243817042	1691.2035951841583	1	3	3	Abhd17c	47
1761036	1123.171141076054	1653.2041751480106	1	3	3	Abhd17c	47
1761037	1165.9207186351005	1622.2045741842126	1	3	3	Abhd17c	47
1761038	1024.92205269021	1766.202816086661	1	3	3	Abhd17c	47
1761039	1120.9160720807934	1710.226218182713	1	3	3	Abhd17c	47
1761040	1129.9212292385837	1535.2054699160162	1	3	3	Abhd17c	47
1761041	963.9226718941185	1800.7023561056383	1	3	3	Abhd17c	47
1761042	1053.1719847383504	1594.4547248019978	1	3	3	Abhd17c	47
1761043	1020.672133216421	1742.95306133096	1	3	3	Abhd17c	47
1761044	1052.918572253906	1429.562401384557	1	3	3	Abhd17c	47
1761045	1022.9223468183399	1570.7049358894587	1	3	3	Abhd17c	47
1761046	970.5840514200754	1782.891127450881	1	3	3	Abhd17c	47
1761047	1084.5561706624796	1678.2375519661528	1	3	3	Abhd17c	47
1761048	891.8387040711683	1572.2496040823855	1	3	3	Megf8	47
1761049	925.6348771898452	1475.3482482861903	1	3	3	Megf8	47
1761050	1146.2081429956843	1603.292225509107	1	3	3	Megf8	47
1761051	1118.2067411698931	1426.7949217716498	1	3	3	Megf8	47
1761052	1070.7093854968475	1625.0426910685167	1	3	3	Megf8	47
1761053	971.9614204136416	1692.042775726736	1	3	3	Megf8	47
1761054	1029.9577901743685	1411.5460176172128	1	3	3	Megf8	47
1761055	1024.7088194467353	1506.0447879558908	1	3	3	Megf8	47
1761056	1093.7078796699493	1507.0440704024948	1	3	3	Megf8	47
1761057	872.9610250304265	1519.296129943175	1	3	3	Megf8	47
1761058	1146.834387866309	1540.2491246614838	1	3	3	Megf8	47
1761059	1114.9588945435921	1635.5420995149168	1	3	3	Megf8	47
1761060	880.2123411687344	1659.2941439768003	1	3	3	Megf8	47
1761061	1022.2110415419461	1722.5418503934043	1	3	3	Megf8	47
1761062	862.2116280471437	1564.5456245199641	1	3	3	Megf8	47
1761063	987.9585454666995	1429.296197739196	1	3	3	Megf8	47
1761064	1051.2099753964467	1656.2924579968426	1	3	3	Megf8	47
1761065	913.9598692134193	1460.2965216854889	1	3	3	Megf8	47
1761066	880.7131995471485	1589.9846113147742	1	3	3	Megf8	47
1761067	1094.9653547700473	1447.3471114825472	1	3	3	Megf8	47
1761068	1086.709194313743	1627.2925008327097	1	3	3	Megf8	47
1761069	1057.7587315673202	1658.2249219634375	1	3	3	Thoc1	47
1761070	876.7591743541558	1713.888077879045	1	3	3	Thoc1	47
1761071	990.0531197907142	1544.0407006652697	1	3	3	Papss1	47
1761072	878.5554470287384	1621.0397091290463	1	3	3	Papss1	47
1761073	1132.051025476318	1678.5377094293012	1	3	3	Papss1	47
1761074	1091.8009371710277	1456.5419263772267	1	3	3	Papss1	47
1761075	1018.0535222525306	1788.5361213274268	1	3	3	Papss1	47
1761076	952.8039130930713	1572.7903208438292	1	3	3	Papss1	47
1761077	975.8038804761554	1676.7883240527092	1	3	3	Papss1	47
1761078	842.5558489208049	1551.7911146728472	1	3	3	Papss1	47
1761079	929.8046547755688	1659.2888227476546	1	3	3	Papss1	47
1761080	1120.551253069408	1684.287651999743	1	3	3	Papss1	47
1761081	987.8027167300572	1424.2929075486406	1	3	3	Papss1	47
1761082	950.8047739356472	1794.2862735630868	1	3	3	Papss1	47
1761083	838.8064583188296	1696.2884849561478	1	3	3	Papss1	47
1761084	1128.8012061804793	1711.0371302513086	1	3	3	Papss1	47
1761085	907.5552186726422	1702.2881169882053	1	3	3	Papss1	47
1761086	1088.3018697433463	1692.0376267041684	1	3	3	Papss1	47
1761087	949.8044565981284	1703.787934383889	1	3	3	Papss1	47
1761088	1092.3010964880123	1503.5410619344702	1	3	3	Papss1	47
1761089	1052.8024110072045	1661.2883273832513	1	3	3	Papss1	47
1761090	1130.1192018285378	1636.1758446822269	1	3	3	Papss1	47
1761091	979.8032659642254	1532.2909606987505	1	3	3	Papss1	47
1761092	1003.553382980459	1681.0381447505447	1	3	3	Papss1	47
1761093	888.8053857368142	1654.5390663214293	1	3	3	Papss1	47
1761094	1090.8018087496278	1686.2877280861678	1	3	3	Papss1	47
1761095	903.0549623273408	1611.2897974125785	1	3	3	Papss1	47
1761096	1106.919988519558	1448.747927356396	1	3	3	Papss1	47
1761097	1073.3021549397843	1693.0376636874025	1	3	3	Papss1	47
1761098	1070.0814208820893	1493.035480613255	1	3	3	Sun1	47
1761099	1067.833362580886	1669.7876600469358	1	3	3	Sun1	47
1761100	1168.332948174997	1524.0347793794954	1	3	3	Sun1	47
1761101	902.5813115569274	1666.039444950249	1	3	3	Sun1	47
1761102	865.8294564137134	1539.0383054695608	1	3	3	Sun1	47
1761103	989.5821510920224	1648.0382535611402	1	3	3	Sun1	47
1761104	901.4390074143447	1594.4482121902056	1	3	3	Sun1	47
1761105	869.8299034384586	1575.0386974300754	1	3	3	Sun1	47
1761106	1116.4426913422838	1576.1143049559462	1	3	3	Sun1	47
1761107	1122.7596067567463	1446.983791111015	1	3	3	Sun1	47
1761108	881.4298424379482	1632.6533888269976	1	3	3	Sun1	47
1761109	913.0810904434885	1635.038939488913	1	3	3	Sun1	47
1761110	957.7987141965565	1678.548798199858	1	3	3	Stx1a	47
1761111	1106.4671950165466	1579.4444650751302	1	3	3	Zbtb4	47
1761112	975.4663174021458	1511.9451546321684	1	3	3	Zbtb4	47
1761113	1107.2178905808269	1679.1947890890642	1	3	3	Zbtb4	47
1761114	1029.966872583676	1565.4449511636806	1	3	3	Zbtb4	47
1761115	1137.0790482689952	1575.2413395954811	1	3	3	Zbtb4	47
1761116	1009.1880335609228	1391.3260879959885	1	3	3	Gas6	47
1761117	1094.1894438165232	1692.0698575738159	1	3	3	Gas6	47
1761118	868.6936617674778	1708.571765588253	1	3	3	Gas6	47
1761119	1169.6869611722827	1576.3211980112185	1	3	3	Gas6	47
1761120	1124.1880546004088	1605.0711266262083	1	3	3	Gas6	47
1761121	938.1026223298145	1714.0854900305894	1	3	3	Gas6	47
1761122	904.4410708238806	1510.0749774437222	1	3	3	Gas6	47
1761123	988.4390794069553	1460.3250483850425	1	3	3	Gas6	47
1761124	972.47886893541	1411.6553332440042	1	3	3	Gas6	47
1761125	989.4410107685007	1660.0714528509955	1	3	3	Gas6	47
1761126	988.4411518510211	1672.321241345626	1	3	3	Gas6	47
1761127	1055.1906485444042	1743.3193171926787	1	3	3	Gas6	47
1761128	941.4405295125433	1522.3243944625297	1	3	3	Gas6	47
1761129	1072.4764758490765	1395.987417686114	1	3	3	Gas6	47
1761130	1126.4378183518843	1584.5714681006166	1	3	3	Gas6	47
1761131	1102.0218288799977	1551.178602842084	1	3	3	Gas6	47
1761132	975.191596379074	1693.3209971336978	1	3	3	Gas6	47
1761133	862.1937273187564	1704.0719100386755	1	3	3	Gas6	47
1761134	1111.688192417761	1596.0714116342228	1	3	3	Gas6	47
1761135	1097.9393466435772	1688.8198720868922	1	3	3	Gas6	47
1761136	1067.8120025634016	1527.9846629317717	1	3	3	Gas6	47
1761137	1028.6581772904765	1414.9448657883142	1	3	3	P4ha1	47
1761138	998.410607270451	1664.6934385695604	1	3	3	P4ha1	47
1761139	859.4117567765455	1686.6945196081442	1	3	3	P4ha1	47
1761140	888.1600193846346	1514.9454407947628	1	3	3	P4ha1	47
1761141	1097.409443708282	1609.9429219513315	1	3	3	P4ha1	47
1761142	1028.4088500149733	1490.6943484555459	1	3	3	P4ha1	47
1761143	1069.6611265775541	1776.44202970749	1	3	3	P4ha1	47
1761144	974.6585447316598	1414.6953450170517	1	3	3	P4ha1	47
1761145	939.6589374330009	1431.9455451112094	1	3	3	P4ha1	47
1761146	1030.4101234403977	1634.6933465349045	1	3	3	P4ha1	47
1761147	878.661614060055	1684.6943579956926	1	3	3	P4ha1	47
1761148	1144.4089484684164	1590.942620595346	1	3	3	P4ha1	47
1761149	986.40894932689	1469.694867364054	1	3	3	P4ha1	47
1761150	1023.0643152008378	1674.2845428644257	1	3	3	P4ha1	47
1761151	1142.4092240004102	1619.6924479674192	1	3	3	P4ha1	47
1761152	1110.4093657167805	1611.4427836581688	1	3	3	P4ha1	47
1761153	932.8576855342476	1600.3453161768857	1	3	3	Nt5dc3	47
1761154	1069.8570108287886	1421.3436564163899	1	3	3	Nt5dc3	47
1761155	841.8573016924412	1597.845911480373	1	3	3	Nt5dc3	47
1761156	937.1081907231091	1670.5955592012215	1	3	3	Nt5dc3	47
1761157	1093.3715552273668	1443.0235146220332	1	3	3	Nt5dc3	47
1761158	935.8749750592524	1688.0103363027217	1	3	3	Rab3gap2	47
1761159	1116.8701550351425	1432.0106385392796	1	3	3	Rab3gap2	47
1761160	1100.1225514116143	1618.7590360597876	1	3	3	Rab3gap2	47
1761161	842.1258512964358	1686.0114816342036	1	3	3	Rab3gap2	47
1761162	984.5429714584484	1453.0390795090825	1	3	3	Rab3gap2	47
1761163	874.8748326857275	1627.0116575039274	1	3	3	Rab3gap2	47
1761164	919.8758014643984	1744.009987145718	1	3	3	Rab3gap2	47
1761165	876.8751852526234	1658.011333972718	1	3	3	Rab3gap2	47
1761166	1103.6232861105752	1682.7583764445021	1	3	3	Rab3gap2	47
1761167	885.8760771504928	1739.5104438614137	1	3	3	Rab3gap2	47
1761168	1106.3728949838644	1652.008637973923	1	3	3	Rab3gap2	47
1761169	949.1250093508113	1702.010043406834	1	3	3	Rab3gap2	47
1761170	1116.401050765342	1599.9973426899533	1	3	3	Cstf2t	47
1761171	1099.6510294176587	1372.997483012482	1	3	3	Cstf2t	47
1761172	1000.1511231384467	1525.7473926480975	1	3	3	Cstf2t	47
1761173	1077.6510867133625	1764.2472397379368	1	3	3	Cstf2t	47
1761174	872.9011926870951	1529.7474219002638	1	3	3	Cstf2t	47
1761175	996.1511338713619	1705.7472917255634	1	3	3	Cstf2t	47
1761176	1081.4010643510326	1534.9973864590552	1	3	3	Cstf2t	47
1761177	976.4011352043499	1568.497376645323	1	3	3	Cstf2t	47
1761178	1118.651054485896	1656.4973061198632	1	3	3	Cstf2t	47
1761179	842.6512070319654	1572.2473846945736	1	3	3	Cstf2t	47
1761180	957.4011550767927	1770.2472559792186	1	3	3	Cstf2t	47
1761181	1128.6510207971573	1448.9974332558013	1	3	3	Cstf2t	47
1761182	1041.6510911649523	1570.7473630040815	1	3	3	Cstf2t	47
1761183	1089.4010862440425	1735.7472567652446	1	3	3	Cstf2t	47
1761184	1026.6510991089565	1560.4973755622843	1	3	3	Cstf2t	47
1761185	857.895515523049	1572.2164425740186	1	3	3	Zdhhc21	47
1761186	1143.65022866161	1568.4599286214366	1	3	3	Zdhhc21	47
1761187	998.3972706357468	1545.4628176066249	1	3	3	Zdhhc21	47
1761188	1088.4124581338713	1731.270358707981	1	3	3	Taf1	47
1761189	920.6613845773558	1614.0224098830017	1	3	3	Taf1	47
1761190	1148.4105500836245	1568.019922072665	1	3	3	Taf1	47
1761191	947.4096819491235	1465.0223137547719	1	3	3	Taf1	47
1761192	971.912153899007	1689.5217336018686	1	3	3	Taf1	47
1761193	1010.8381933944323	1692.2716140683451	1	3	3	Taf1	47
1761194	1167.204617508468	1596.3863738409646	1	3	3	Map4k4	47
1761195	993.2036795071797	1723.3882570021567	1	3	3	Map4k4	47
1761196	870.2022624532525	1645.3881334324865	1	3	3	Map4k4	47
1761197	1076.4532462288641	1467.6356585968201	1	3	3	Map4k4	47
1761198	1089.4545842371408	1740.3879714095633	1	3	3	Map4k4	47
1761199	841.2017037395308	1577.13767854192	1	3	3	Map4k4	47
1761200	1132.2045852407803	1656.6370473100026	1	3	3	Map4k4	47
1761201	1037.2052247465074	1433.053255837831	1	3	3	Map4k4	47
1761202	1014.2054668906397	1750.71899286608	1	3	3	Map4k4	47
1761203	874.7019993744539	1581.1375616836801	1	3	3	Map4k4	47
1761204	1160.2046960349157	1627.386674427253	1	3	3	Map4k4	47
1761205	896.872464439275	1746.3857357821635	1	3	3	Map4k4	47
1761206	1017.202659082644	1450.1357863927358	1	3	3	Map4k4	47
1761207	1043.20407583822	1715.8879651387192	1	3	3	Map4k4	47
1761208	1093.2033679088647	1461.8855380271395	1	3	3	Map4k4	47
1761209	994.2038887423805	1768.1386471048254	1	3	3	Map4k4	47
1761210	860.201874646396	1578.3875974213074	1	3	3	Map4k4	47
1761211	928.1916505887733	1672.3769693500315	1	3	3	Sfxn1	47
1761212	1104.6903057828467	1417.1202402369886	1	3	3	Sfxn1	47
1761213	882.6946839254571	1506.7116819323921	1	3	3	Sfxn1	47
1761214	1099.6058057006471	1693.7912516994966	1	3	3	Sfxn1	47
1761215	966.1884490237835	1434.3727038884635	1	3	3	Sfxn1	47
1761216	1078.1943459250372	1696.3749572861798	1	3	3	Sfxn1	47
1761217	1012.4445880586829	1775.377219683328	1	3	3	Sfxn1	47
1761218	829.6901799285624	1675.128583522365	1	3	3	Sfxn1	47
1761219	1054.9443352600495	1718.3756593421467	1	3	3	Sfxn1	47
1761220	1111.6933700990983	1603.372996817185	1	3	3	Sfxn1	47
1761221	994.6934179381963	1719.1266355295902	1	3	3	Sfxn1	47
1761222	1014.693659715604	1715.3762626914388	1	3	3	Sfxn1	47
1761223	929.9413807058071	1653.1266411424635	1	3	3	Sfxn1	47
1761224	1058.694368347626	1717.3755935067613	1	3	3	Sfxn1	47
1761225	1002.9078616744733	1565.703970381472	1	3	3	Trappc5	47
1761226	1121.1554902093826	1437.7024299575776	1	3	3	Trappc5	47
1761227	1014.6616051462281	1801.2031306575705	1	3	3	Trappc5	47
1761228	1060.9061763604188	1470.203301790052	1	3	3	Trappc5	47
1761229	1061.4599117808536	1461.968606784342	1	3	3	Atxn7l3	47
1761230	1075.212080746936	1665.2166675772476	1	3	3	Atxn7l3	47
1761231	907.7137775020149	1684.968385584752	1	3	3	Atxn7l3	47
1761232	999.7130455192544	1691.9672843590827	1	3	3	Atxn7l3	47
1761233	939.8675759632334	1434.2686765906508	1	3	3	Atxn7l3	47
1761234	963.9953022113446	1551.4741750827557	1	3	3	Parp6	47
1761235	1028.7413311180687	1675.8466412664927	1	3	3	Parp6	47
1761236	1078.7484596533304	1650.3415564303139	1	3	3	Rbm28	47
1761237	1084.4978237763871	1456.5915820825492	1	3	3	Rbm28	47
1761238	1121.2486776924588	1716.0913834550197	1	3	3	Rbm28	47
1761239	1020.9987394275714	1725.5917225622293	1	3	3	Rbm28	47
1761240	932.2483361686317	1596.092053126551	1	3	3	Rbm28	47
1761241	1118.2863382464827	1633.6977776271635	1	3	3	Rbm28	47
1761242	933.956952695061	1671.3317916354188	1	3	3	Abcf2	47
1761243	1112.706820090359	1663.8296377451504	1	3	3	Abcf2	47
1761244	916.9548875637204	1499.3320303259948	1	3	3	Abcf2	47
1761245	1122.7063063701287	1620.8295332918365	1	3	3	Abcf2	47
1761246	843.7077629512287	1737.3328611070292	1	3	3	Abcf2	47
1761247	1053.7067774949282	1659.0803511105557	1	3	3	Abcf2	47
1761248	896.2045505822248	1471.3322880624235	1	3	3	Abcf2	47
1761249	916.704765905977	1489.3320325657837	1	3	3	Abcf2	47
1761250	997.5291163967647	1420.0950022997433	1	3	3	Rfc1	47
1761251	1106.5316084676585	1725.0954866921445	1	3	3	Rfc1	47
1761252	961.5303411208413	1623.0960565329697	1	3	3	Rfc1	47
1761253	907.7790510337115	1465.8457773021446	1	3	3	Rfc1	47
1761254	1059.1470008544052	1442.7239691350505	1	3	3	Rfc1	47
1761255	1067.7800002908461	1510.5948798583192	1	3	3	Rfc1	47
1761256	1117.244238398541	1659.018301102933	1	3	3	Rfc1	47
1761257	884.5302021604707	1649.8466710746006	1	3	3	Rfc1	47
1761258	885.2808846688428	1748.0970652994984	1	3	3	Rfc1	47
1761259	968.2805560555915	1651.8461094025315	1	3	3	Rfc1	47
1761260	1093.2814127831255	1703.0954830570486	1	3	3	Rfc1	47
1761261	948.7808257909745	1703.5964537064626	1	3	3	Rfc1	47
1761262	1081.5170609040608	1587.4457417151373	1	3	3	Ythdc1	47
1761263	905.7651582767478	1585.1985022316112	1	3	3	Ythdc1	47
1761264	1073.5187726128286	1700.9470769567865	1	3	3	Ythdc1	47
1761265	988.7668198814597	1634.1977126758406	1	3	3	Ythdc1	47
1761266	1087.2635210701799	1359.4432134337121	1	3	3	Ythdc1	47
1761267	1046.5155578497022	1515.94552809567	1	3	3	Ythdc1	47
1761268	925.0140251411831	1500.697282075281	1	3	3	Ythdc1	47
1761269	981.7716683314101	1725.8574345120837	1	3	3	Akap8	47
1761270	1078.26944968223	1437.104897635722	1	3	3	Akap8	47
1761271	921.2690473430234	1485.3566645646315	1	3	3	Akap8	47
1761272	928.1853763976045	1624.4568323382784	1	3	3	Akap8	47
1761273	929.0215198818674	1741.358027900636	1	3	3	Akap8	47
1761274	940.2690945910176	1481.8564573993704	1	3	3	Akap8	47
1761275	985.2716799671017	1723.8573905488388	1	3	3	Akap8	47
1761276	1015.3053401198603	1439.1037525920003	1	3	3	Nav3	47
1761277	910.5430057515791	1617.5542817496219	1	3	3	Ptprj	47
1761278	1135.1735681337514	1475.7395538447445	1	3	3	Snx16	47
1761279	1110.6067914480245	1601.8303857776311	1	3	3	Snx16	47
1761280	928.924490611099	1579.4874194587742	1	3	3	Snx16	47
1761281	1066.861811519465	1530.1740878105504	1	3	3	Snx16	47
1761282	863.5765249171812	1542.1928577197723	1	3	3	Gtf3c1	47
1761283	1141.5019380307908	1613.1856861462043	1	3	3	Gtf3c1	47
1761284	1044.5034009168248	1430.1892858961664	1	3	3	Gtf3c1	47
1761285	1014.5741426470017	1734.856074455183	1	3	3	Gtf3c1	47
1761286	1130.4192216240233	1707.8799204518082	1	3	3	Gtf3c1	47
1761287	970.0054411623754	1771.1830555626482	1	3	3	Gtf3c1	47
1761288	1038.5041737885358	1778.182802170773	1	3	3	Gtf3c1	47
1761289	1167.5013926790266	1585.6861500822233	1	3	3	Gtf3c1	47
1761290	977.9080127124722	1659.857382954812	1	3	3	Gtf3c1	47
1761291	1048.0037916513934	1669.1848111748968	1	3	3	Gtf3c1	47
1761292	1134.2519710273864	1560.436687734938	1	3	3	Gtf3c1	47
1761293	993.7548734731724	1704.4342535870592	1	3	3	Gtf3c1	47
1761294	1127.6699286029066	1395.1940912152759	1	3	3	Eif2b4	47
1761295	914.0174491925176	1531.2156794704945	1	3	3	Eif2b4	47
1761296	934.4190882612222	1741.6911604647548	1	3	3	Eif2b4	47
1761297	902.6851385522115	1461.2161309580406	1	3	3	Eif2b4	47
1761298	1002.9779278395448	1415.5086084451184	1	3	3	Galnt18	47
1761299	1129.2286540215669	1617.0076953140795	1	3	3	Galnt18	47
1761300	881.478768429499	1554.5089413867026	1	3	3	Galnt18	47
1761301	1036.2285122675207	1554.0082288195676	1	3	3	Galnt18	47
1761302	983.2632490971226	1433.1606117034678	1	3	3	Galnt18	47
1761303	1118.2287526560197	1634.25771954432	1	3	3	Galnt18	47
1761304	1163.457689618564	1505.3383056801642	1	3	3	Gon4l	47
1761305	861.9611118408159	1672.3411562782885	1	3	3	Gon4l	47
1761306	1124.4603411134547	1710.0878162305369	1	3	3	Gon4l	47
1761307	975.9598692107542	1613.590057717835	1	3	3	Gon4l	47
1761308	922.7571112209403	1519.022556679198	1	3	3	Gon4l	47
1761309	1116.2237980529976	1616.6980499402173	1	3	3	Senp2	47
1761310	1046.473588629396	1442.198143341315	1	3	3	Senp2	47
1761311	1140.2239044897883	1707.948020638638	1	3	3	Senp2	47
1761312	1009.2236166632707	1459.6981799198793	1	3	3	Senp2	47
1761313	949.8655177339106	1789.482630092361	1	3	3	Nova2	47
1761314	1070.1376042981478	1441.0279544868445	1	3	3	Phactr3	47
1761315	977.4100034218164	1738.9545671932092	1	3	3	Phactr3	47
1761316	916.7881310109799	1699.8689883669867	1	3	3	Ubn2	47
1761317	907.5392395539388	1497.1218530559786	1	3	3	Ubn2	47
1761318	1005.6722373728263	1740.7961489737493	1	3	3	Zcchc6	47
1761319	1130.6674539512799	1463.0456547941758	1	3	3	Zcchc6	47
1761320	922.671300866203	1651.0478417215238	1	3	3	Zcchc6	47
1761321	938.919785095128	1555.2980639056238	1	3	3	Zcchc6	47
1761322	1121.5602944041136	1502.133963138175	1	3	3	Zcchc6	47
1761323	1069.671920649063	1740.7951898034712	1	3	3	Zcchc6	47
1761324	976.173141875637	1791.0463440347426	1	3	3	Zcchc6	47
1761325	929.4194719240331	1531.0483311543246	1	3	3	Zcchc6	47
1761326	997.4222511329888	1738.796279252645	1	3	3	Zcchc6	47
1761327	1096.6430606373267	1448.1550143208906	1	3	3	Sirt3	47
1761328	930.5272010645941	1607.5523154104615	1	3	3	Mdp1	47
1761329	1103.61110524799	1709.5323832656618	1	3	3	Mdp1	47
1761330	988.8663577927982	1448.0303700271852	1	3	3	Mdp1	47
1761331	1089.8518375155131	1701.0010552031	1	3	3	Tmem161b	47
1761332	1016.6028128746793	1597.0021254323728	1	3	3	Tmem161b	47
1761333	1026.8526750989552	1613.7519509429674	1	3	3	Tmem161b	47
1761334	953.9133860370338	1675.1106070234327	1	3	3	Usp47	47
1761335	1149.2295442355446	1636.1041897637685	1	3	3	Usp47	47
1761336	1069.663389912203	1764.109315215345	1	3	3	Usp47	47
1761337	1034.6632382141202	1716.1098209873987	1	3	3	Usp47	47
1761338	1008.1638458540004	1782.1096562740236	1	3	3	Usp47	47
1761339	1008.1635521504662	1740.1098783317937	1	3	3	Usp47	47
1761340	985.1623175419543	1545.3610672270438	1	3	3	Usp47	47
1761341	946.414043149148	1764.1101827590983	1	3	3	Usp47	47
1761342	881.1640278085105	1712.1109144738507	1	3	3	Usp47	47
1761343	968.4136057794024	1718.1102741922452	1	3	3	Usp47	47
1761344	1031.4122720806145	1575.110587619054	1	3	3	Usp47	47
1761345	999.163467460598	1720.6100400752105	1	3	3	Usp47	47
1761346	1140.162001707988	1617.6095986407345	1	3	3	Usp47	47
1761347	876.0668924827155	1607.1367121479282	1	3	3	Smpd1	47
1761348	1140.8427582341253	1507.1192505614029	1	3	3	Smpd1	47
1761349	898.7350527156959	1652.206986360711	1	3	3	Smpd1	47
1761350	911.3160272962291	1481.138008425252	1	3	3	Smpd1	47
1761351	855.8170723399734	1591.8869551179114	1	3	3	Smpd1	47
1761352	1153.563638991927	1576.1360288038104	1	3	3	Smpd1	47
1761353	901.0662630726129	1512.137695305232	1	3	3	Smpd1	47
1761354	1086.150859122443	1513.060564836643	1	3	3	Ptdss1	47
1761355	860.6529064108993	1590.5617369266943	1	3	3	Ptdss1	47
1761356	882.1553116367704	1753.4121052542073	1	3	3	Mau2	47
1761357	844.4009905205656	1558.1624989466513	1	3	3	Mau2	47
1761358	1067.6483358425226	1413.1573348022496	1	3	3	Mau2	47
1761359	869.4023121430055	1616.912074639406	1	3	3	Mau2	47
1761360	1101.4599976985362	1545.878162696775	1	3	3	Mau2	47
1761361	932.1517860088217	1585.910639722923	1	3	3	Mau2	47
1761362	1049.1874599507203	1411.9636030633792	1	3	3	Dmxl1	47
1761363	1105.944546501999	1737.9664176899782	1	3	3	Dmxl1	47
1761364	1135.192226697789	1601.9642022224264	1	3	3	Dmxl1	47
1761365	1051.342153305583	1504.5586596043572	1	3	3	Fryl	47
1761366	919.8413043644396	1655.5594609111358	1	3	3	Fryl	47
1761367	928.341447053772	1488.3085079354082	1	3	3	Fryl	47
1761368	1118.3424572632227	1670.5596574370502	1	3	3	Fryl	47
1761369	1001.5917374211559	1759.060107105176	1	3	3	Fryl	47
1761370	1134.592662640572	1456.8084216411626	1	3	3	Fryl	47
1761371	1073.3422528605317	1559.5589901098488	1	3	3	Fryl	47
1761372	1077.3985666625756	1412.325219326643	1	3	3	Zswim8	47
1761373	1096.6498553716253	1609.074900138657	1	3	3	Zswim8	47
1761374	1169.8997932884467	1609.074415045333	1	3	3	Zswim8	47
1761375	897.900595021227	1690.3261626959334	1	3	3	Zswim8	47
1761376	970.6490843978784	1476.075866870653	1	3	3	Zswim8	47
1761377	949.9010676750394	1768.3257420842783	1	3	3	Zswim8	47
1761378	1129.8987084311163	1440.5748380839132	1	3	3	Zswim8	47
1761379	1109.648479665874	1405.0750042871066	1	3	3	Zswim8	47
1761380	1019.4251669364959	1737.187525710864	1	3	3	Pip5k1a	47
1761381	1052.4233444565791	1420.6897965134451	1	3	3	Pip5k1a	47
1761382	1135.0408279867008	1571.2031873818316	1	3	3	Pip5k1a	47
1761383	920.6760198033139	1756.1878660059947	1	3	3	Pip5k1a	47
1761384	1033.9238779120815	1499.1892859945353	1	3	3	Pip5k1a	47
1761385	1075.4234504792096	1477.189248526593	1	3	3	Pip5k1a	47
1761386	1151.51412969946	1515.3882340387838	1	3	3	Ppp2r2d	47
1761387	968.9611689944022	1548.083718343129	1	3	3	Ppp2r2d	47
1761388	1030.7106426277664	1774.830355789083	1	3	3	Ppp2r2d	47
1761389	1108.7092375054556	1598.082775686838	1	3	3	Ppp2r2d	47
1761390	937.1105780190777	1435.1162103813613	1	3	3	Tmem132a	47
1761391	944.11204381228	1586.1178050150877	1	3	3	Tmem132a	47
1761392	1157.1138045494768	1523.1151536858397	1	3	3	Tmem132a	47
1761393	994.861028775257	1415.1154594657532	1	3	3	Tmem132a	47
1761394	961.8115446716668	1600.994114894669	1	3	3	Sec63	47
1761395	1062.0612552259026	1564.4963146895223	1	3	3	Sec63	47
1761396	1129.3122756938299	1475.4984084657922	1	3	3	Sec63	47
1761397	919.5611758750947	1643.2429000082889	1	3	3	Sec63	47
1761398	933.9379482730823	1566.5514891307405	1	3	3	Sec63	47
1761399	1136.8086976921284	1664.2467691299057	1	3	3	Sec63	47
1761400	961.7815867307376	1578.4588183421513	1	3	3	Sec63	47
1761401	1092.8135283321262	1426.7482170517756	1	3	3	Sec63	47
1761402	1123.7779198169364	1495.907166863345	1	3	3	Sec63	47
1761403	927.8117501689601	1606.2434218692022	1	3	3	Sec63	47
1761404	1077.9343954497988	1605.5546842604642	1	3	3	Sec63	47
1761405	1019.9972696646039	1569.2983823054312	1	3	3	Lias	47
1761406	972.7490377078508	1700.0469690986936	1	3	3	Lias	47
1761407	928.9983259005646	1544.5494930902873	1	3	3	Lias	47
1761408	925.7490250694235	1622.2984495972996	1	3	3	Lias	47
1761409	1003.3456725623911	1674.935376507978	1	3	3	Lias	47
1761410	992.927528663835	1757.037902426089	1	3	3	Tulp4	47
1761411	864.7381572440086	1697.4734797155672	1	3	3	Tulp4	47
1761412	1067.2381395939356	1701.970485851059	1	3	3	Tulp4	47
1761413	907.2355282153449	1520.9729200822176	1	3	3	Tulp4	47
1761414	1122.9854059661059	1455.0115653477062	1	3	3	Tulp4	47
1761415	1046.2390193652668	1760.9707730484351	1	3	3	Tulp4	47
1761416	1104.2365836405093	1597.4699829417723	1	3	3	Tulp4	47
1761417	906.1619374517451	1582.9537278314594	1	3	3	Tulp4	47
1761418	1031.4853837103767	1514.4710895823566	1	3	3	Tulp4	47
1761419	934.23798468225	1687.9724560539269	1	3	3	Tulp4	47
1761420	977.7383839783928	1715.7217989194974	1	3	3	Tulp4	47
1761421	928.3182782874222	1457.6809954698467	1	3	3	Tulp4	47
1761422	963.2389579443168	1754.4720045920405	1	3	3	Tulp4	47
1761423	865.2363866369317	1577.9735182820996	1	3	3	Tulp4	47
1761424	1102.5366035427332	1542.2123631300003	1	3	3	Tulp4	47
1761425	1073.2597590598655	1714.7038685950185	1	3	3	Tulp4	47
1761426	1139.8730682713315	1708.211234445338	1	3	3	Tulp4	47
1761427	1113.9893581848764	1735.6790680186416	1	3	3	Tulp4	47
1761428	856.4883966544681	1713.723592624671	1	3	3	Tulp4	47
1761429	1067.2363321751066	1579.4705365478728	1	3	3	Tulp4	47
1761430	1090.237825851223	1681.220159278287	1	3	3	Tulp4	47
1761431	1095.6556166958615	1710.0125986454525	1	3	3	Tulp4	47
1761432	959.2384235553511	1718.2220800335522	1	3	3	Tulp4	47
1761433	902.1632019974104	1680.954314958269	1	3	3	Tulp4	47
1761434	1119.9226651464012	1438.7052745072722	1	3	3	Tulp4	47
1761435	987.9887695232076	1742.4716402119457	1	3	3	Tulp4	47
1761436	902.2355947114936	1525.222997382591	1	3	3	Tulp4	47
1761437	1064.9882815273331	1711.4705148289318	1	3	3	Tulp4	47
1761438	1095.2387045447351	1740.7200556068508	1	3	3	Tulp4	47
1761439	926.2380764390941	1693.972571892252	1	3	3	Tulp4	47
1761440	943.539898873087	1692.8817426733303	1	3	3	Tulp4	47
1761441	1104.7183504777236	1431.0474744884787	1	3	3	Sqle	47
1761442	925.219231929213	1590.2972187649523	1	3	3	Sqle	47
1761443	1174.968409561598	1614.7967271442549	1	3	3	Sqle	47
1761444	1097.7189107876416	1757.7963702363734	1	3	3	Sqle	47
1761445	981.7190487812912	1600.5470989400321	1	3	3	Sqle	47
1761446	1063.7188264993642	1634.2968426448938	1	3	3	Sqle	47
1761447	1042.7187202106763	1526.5472522256694	1	3	3	Sqle	47
1761448	991.9689368986562	1548.547262360977	1	3	3	Sqle	47
1761449	1106.7184554189644	1496.7972462891448	1	3	3	Sqle	47
1761450	859.0435696112614	1571.5044562326175	1	3	3	Sqle	47
1761451	1066.7186211017438	1519.2972428535834	1	3	3	Sqle	47
1761452	1006.7189878710387	1615.5470070748358	1	3	3	Sqle	47
1761453	913.4691363225079	1511.5475089195913	1	3	3	Sqle	47
1761454	877.7192946836002	1533.5474967973396	1	3	3	Sqle	47
1761455	983.7191435234295	1666.296876240739	1	3	3	Sqle	47
1761456	1071.7187950087339	1635.0468320042712	1	3	3	Sqle	47
1761457	891.4691973645964	1501.2975719913045	1	3	3	Sqle	47
1761458	953.4129772857445	1797.295849152625	1	3	3	Sh3rf1	47
1761459	1098.1172027489536	1654.0068460889506	1	3	3	Sh3rf1	47
1761460	990.16243749994	1698.2968128065665	1	3	3	Sh3rf1	47
1761461	1074.4115013686844	1655.2971241247783	1	3	3	Sh3rf1	47
1761462	903.9968834492871	1768.0526657525254	1	3	3	Kdm5b	47
1761463	1102.4982016941842	1385.554411995991	1	3	3	Kdm5b	47
1761464	1074.7472334338493	1610.3037905294357	1	3	3	Kdm5b	47
1761465	910.0438687663263	1576.4273172506448	1	3	3	Kdm5b	47
1761466	1032.497827320295	1501.0538398703081	1	3	3	Kdm5b	47
1761467	924.0431330424558	1659.4274140362359	1	3	3	Kdm5b	47
1761468	1131.9969771104336	1639.553989737466	1	3	3	Kdm5b	47
1761469	912.7467868002489	1785.052665395316	1	3	3	Kdm5b	47
1761470	1108.7475040875443	1534.8041098686892	1	3	3	Kdm5b	47
1761471	1087.4973344616537	1581.8039127916295	1	3	3	Kdm5b	47
1761472	1106.4982755569722	1366.8044711529064	1	3	3	Kdm5b	47
1761473	894.9457091427688	1564.3934412528918	1	3	3	Anapc4	47
1761474	865.4252885423392	1697.4436467063333	1	3	3	Anapc4	47
1761475	1043.1754735495642	1751.6912888664938	1	3	3	Anapc4	47
1761476	977.6746692694032	1672.4423236130324	1	3	3	Anapc4	47
1761477	1153.9237276846206	1635.6902370728208	1	3	3	Anapc4	47
1761478	1133.1219216448505	1646.1123639724303	1	3	3	Anapc4	47
1761479	989.175878594673	1772.441899560344	1	3	3	Anapc4	47
1761480	1095.175408253478	1757.9406330028235	1	3	3	Anapc4	47
1761481	903.27813270049	1518.7266349850645	1	3	3	Anapc4	47
1761482	916.6757553121118	1746.4428757638345	1	3	3	Anapc4	47
1761483	946.4240480823431	1615.4428686284218	1	3	3	Anapc4	47
1761484	929.6874917134595	1510.5507054039992	1	3	3	Anapc4	47
1761485	889.6160994724461	1752.726771231234	1	3	3	Anapc4	47
1761486	1093.9247445224798	1704.4407896604139	1	3	3	Anapc4	47
1761487	981.9254177709432	1733.6920994357783	1	3	3	Anapc4	47
1761488	962.3546024344605	1567.5500687560937	1	3	3	Anapc4	47
1761489	1013.9261186285025	1797.4415249708723	1	3	3	Anapc4	47
1761490	1016.7897508800921	1781.446256586586	1	3	3	Anapc4	47
1761491	989.6751537261566	1714.1920589277256	1	3	3	Anapc4	47
1761492	1055.6063057006952	1705.380351251152	1	3	3	Anapc4	47
1761493	1078.1040322113724	1461.8576233104213	1	3	3	Atp1b3	47
1761494	1076.817875390715	1447.6756140242824	1	3	3	Atp1b3	47
1761495	848.2181746052725	1644.4495633047873	1	3	3	Dnm3	47
1761496	1068.3502284166323	1690.6707821884838	1	3	3	Dnm3	47
1761497	881.3383170555861	1761.0626400057806	1	3	3	Ube2z	47
1761498	948.0871296558594	1666.8105857513833	1	3	3	Ube2z	47
1761499	1119.589168985202	1698.057664590805	1	3	3	Ube2z	47
1761500	990.5894623720176	1772.810693249938	1	3	3	Ube2z	47
1761501	1090.8342548583626	1447.8060696514328	1	3	3	Ube2z	47
1761502	945.3376356154096	1695.5608881945668	1	3	3	Ube2z	47
1761503	992.5859033749155	1581.0590406769816	1	3	3	Ube2z	47
1761504	927.3392152025675	1788.3120134435085	1	3	3	Ube2z	47
1761505	1046.085256005449	1521.8075303608448	1	3	3	Ube2z	47
1761506	1005.7629894672792	1703.105822126128	1	3	3	Ube2z	47
1761507	852.8370600146493	1706.8126999921883	1	3	3	Ube2z	47
1761508	1099.3756900157002	1715.7472017742705	1	3	3	Ube2z	47
1761509	1064.5288908285645	1721.9197935622158	1	3	3	Prpf18	47
1761510	994.3973689726757	1434.3139044005995	1	3	3	Psme4	47
1761511	958.9877743878028	1759.157854059198	1	3	3	Psme4	47
1761512	978.9872205483708	1642.4063605006845	1	3	3	Psme4	47
1761513	1130.9893993595874	1703.906041058674	1	3	3	Psme4	47
1761514	1061.2390255549806	1768.4072752528505	1	3	3	Psme4	47
1761515	1077.9884999188803	1661.1559095673315	1	3	3	Psme4	47
1761516	1023.9867809955533	1498.6543797627412	1	3	3	Psme4	47
1761517	1072.2386362895259	1691.406307289729	1	3	3	Psme4	47
1761518	975.2377698527617	1729.6573933142022	1	3	3	Psme4	47
1761519	1073.9887874593715	1711.1565245586216	1	3	3	Psme4	47
1761520	898.562877004637	1496.6995636575823	1	3	3	Tmcc1	47
1761521	955.5521284702177	1449.2892447750664	1	3	3	Tmcc1	47
1761522	1046.4286104730766	1449.859448339055	1	3	3	Stoml2	47
1761523	1005.679765866161	1746.859568043836	1	3	3	Stoml2	47
1761524	1081.4294313918658	1663.6092831040703	1	3	3	Stoml2	47
1761525	1123.1811311430972	1724.222473581863	1	3	3	Stoml2	47
1761526	937.929626560958	1706.859831098781	1	3	3	Stoml2	47
1761527	990.3045919104455	1441.2576652126247	1	3	3	Atp2b3	47
1761528	1024.4713516985953	1399.605350703588	1	3	3	Pkp2	47
1761529	1115.2540349490628	1569.6427969281883	1	3	3	Katnal1	47
1761530	973.2102635149662	1747.443839806074	1	3	3	Katnal1	47
1761531	928.5977306617915	1651.4182620039724	1	3	3	Katnal1	47
1761532	1114.1019085868525	1510.4165957989317	1	3	3	Katnal1	47
1761533	1078.849914206025	1770.1712408769722	1	3	3	Katnal1	47
1761534	930.8753176233881	1789.4448131291426	1	3	3	Katnal1	47
1761535	967.7329741298721	1466.8806486182357	1	3	3	Gramd1a	47
1761536	1026.7269956147593	1627.219167472883	1	3	3	Gramd1a	47
1761537	890.8644541250737	1526.8561854269064	1	3	3	Gramd1a	47
1761538	916.4757362589148	1715.2202001558946	1	3	3	Gramd1a	47
1761539	1125.5150916071823	1477.6712195270472	1	3	3	Adcy6	47
1761540	933.566901251945	1446.5118994764655	1	3	3	Adcy6	47
1761541	872.2265367320902	1657.1424914479283	1	3	3	Adcy6	47
1761542	1010.566716666467	1490.261593469947	1	3	3	Adcy6	47
1761543	951.3512132764794	1414.8052731558705	1	3	3	Lrp8	47
1761544	894.4189529163103	1529.0659985377945	1	3	3	Lrp8	47
1761545	1079.9046987144307	1605.8605397134525	1	3	3	Ppp1r9b	47
1761546	1054.2337419596136	1755.622602851412	1	3	3	Ppp1r9b	47
1761547	937.1547567994	1457.1119303474961	1	3	3	Ppp1r9b	47
1761548	1048.4051507097286	1672.1103460400877	1	3	3	Ppp1r9b	47
1761549	1092.0942600484964	1457.0674510928768	1	3	3	Ppp1r9b	47
1761550	1130.1547218511164	1667.3600046720485	1	3	3	Ppp1r9b	47
1761551	921.9062516457692	1775.6103917020223	1	3	3	Ppp1r9b	47
1761552	996.1558932717645	1778.3600441946223	1	3	3	Ppp1r9b	47
1761553	1100.154188121999	1513.8609137155202	1	3	3	Ppp1r9b	47
1761554	1035.1556998691722	1778.6098673505821	1	3	3	Ppp1r9b	47
1761555	1167.1541554772912	1582.3602676640282	1	3	3	Ppp1r9b	47
1761556	1000.1558284182253	1768.3600767123337	1	3	3	Ppp1r9b	47
1761557	1061.65546009098	1756.3598623144026	1	3	3	Ppp1r9b	47
1761558	1081.9040326951924	1459.3612676905714	1	3	3	Ppp1r9b	47
1761559	840.2320483546773	1705.7712295804017	1	3	3	Mapk9	47
1761560	925.4799259135477	1596.2674354770954	1	3	3	Mapk9	47
1761561	1058.4859245652844	1748.0154618770136	1	3	3	Mapk9	47
1761562	1115.6316414079515	1538.7736557662588	1	3	3	Rad21	47
1761563	1050.6295632292358	1750.2729175660584	1	3	3	Rad21	47
1761564	877.6297202989626	1742.021196878299	1	3	3	Rad21	47
1761565	878.8811526063673	1599.0212738162775	1	3	3	Rad21	47
1761566	1133.3811759318348	1584.7738150065393	1	3	3	Rad21	47
1761567	856.6314853795026	1566.0210663194239	1	3	3	Rad21	47
1761568	929.6314526441033	1566.021794520765	1	3	3	Rad21	47
1761569	1085.6089247858488	1736.047565014548	1	3	3	Rad21	47
1761570	939.6318671249571	1524.0219131084386	1	3	3	Rad21	47
1761571	943.7392670300027	1524.5945657978925	1	3	3	Rad21	47
1761572	1049.913936670858	1681.7152791364952	1	3	3	Calu	47
1761573	1160.4185255545538	1544.4689132844753	1	3	3	Calu	47
1761574	868.6688997296127	1530.9591897414439	1	3	3	Calu	47
1761575	1018.9226085185525	1420.4641474390028	1	3	3	Calu	47
1761576	942.9230404757909	1440.4137534604722	1	3	3	Calu	47
1761577	966.4146707637303	1658.4624839298194	1	3	3	Calu	47
1761578	949.9207527859253	1475.4618741685113	1	3	3	Calu	47
1761579	873.9172981526233	1578.7094013776325	1	3	3	Calu	47
1761580	1125.9225834877657	1422.7177211357023	1	3	3	Calu	47
1761581	886.1652719053025	1639.4598118136635	1	3	3	Calu	47
1761582	963.9221263681608	1579.0828476912932	1	3	3	Calu	47
1761583	1001.595126841425	1682.4647408428298	1	3	3	Calu	47
1761584	982.9239576937838	1410.080302027097	1	3	3	Calu	47
1761585	1112.9162223904377	1613.71734784373	1	3	3	Calu	47
1761586	1104.9220124134524	1439.217017024982	1	3	3	Calu	47
1761587	922.9197447231345	1505.711002582711	1	3	3	Calu	47
1761588	894.6698189358654	1502.4600556539413	1	3	3	Calu	47
1761589	1179.1671166695694	1587.4695372531373	1	3	3	Calu	47
1761590	1082.9111604415561	1765.4664093641184	1	3	3	Calu	47
1761591	1076.9155742189337	1633.2161703810677	1	3	3	Calu	47
1761592	910.4126205381691	1719.460645294122	1	3	3	Calu	47
1761593	859.6642002975469	1671.4589527793494	1	3	3	Calu	47
1761594	1093.601673709011	1515.4680967246102	1	3	3	Calu	47
1761595	898.9154455380741	1634.4602397635956	1	3	3	Calu	47
1761596	1126.9139308508104	1683.2178524812002	1	3	3	Calu	47
1761597	1001.6695302566302	1512.2136201023734	1	3	3	Calu	47
1761598	1040.916198885861	1613.4649537947967	1	3	3	Calu	47
1761599	937.9185822365763	1540.9615146709416	1	3	3	Calu	47
1761600	1137.932875319899	1571.4698763116728	1	3	3	Calu	47
1761601	949.422312791605	1428.7118441876205	1	3	3	Calu	47
1761602	906.166538594146	1602.2104762058975	1	3	3	Calu	47
1761603	980.9155702908871	1632.2129775442222	1	3	3	Calu	47
1761604	979.4220583384192	1436.4628302556323	1	3	3	Calu	47
1761605	1017.9169240048554	1591.2141827402536	1	3	3	Calu	47
1761606	1119.9256728544767	1464.0824071716168	1	3	3	Calu	47
1761607	1108.1735650254723	1393.2171107437453	1	3	3	Calu	47
1761608	943.9204135680375	1485.9616928964315	1	3	3	Calu	47
1761609	1007.2178080658678	1393.5573685648017	1	3	3	Calu	47
1761610	1050.4213807183298	1458.215211530433	1	3	3	Calu	47
1761611	1125.9168592998958	1594.9677874665474	1	3	3	Calu	47
1761612	1055.9159054388476	1622.715470771942	1	3	3	Calu	47
1761613	1090.1684789300766	1545.7165759899717	1	3	3	Calu	47
1761614	987.923461133376	1394.4631064735208	1	3	3	Calu	47
1761615	898.1692671503787	1519.7101790624688	1	3	3	Calu	47
1761616	1039.6689439661673	1530.4648884278747	1	3	3	Calu	47
1761617	1131.1705145030394	1485.2179112348924	1	3	3	Calu	47
1761618	1127.925322961652	1517.083331543043	1	3	3	Calu	47
1761619	925.9204842595931	1482.9610817670994	1	3	3	Calu	47
1761620	961.9207530866247	1475.9622876075168	1	3	3	Calu	47
1761621	1160.9181384921658	1556.9689346262867	1	3	3	Calu	47
1761622	1030.2782569358853	1407.0870362162714	1	3	3	Calu	47
1761623	886.6640112270941	1677.459852979699	1	3	3	Calu	47
1761624	1080.1712996335782	1460.4661938917827	1	3	3	Calu	47
1761625	970.9135446535325	1692.462656565305	1	3	3	Calu	47
1761626	1092.6675565379635	1573.9666554451005	1	3	3	Calu	47
1761627	963.921257028645	1460.4623339242657	1	3	3	Calu	47
1761628	901.9171359173627	1584.2103318329357	1	3	3	Calu	47
1761629	1052.1725545378677	1422.7152646716631	1	3	3	Calu	47
1761630	1107.9216053233993	1452.2171311712902	1	3	3	Calu	47
1761631	1172.9188106579984	1536.719328260273	1	3	3	Calu	47
1761632	1093.9152926651843	1641.216727426146	1	3	3	Calu	47
1761633	946.9139677040516	1679.7118680887884	1	3	3	Calu	47
1761634	861.92083528084	1540.4146299560236	1	3	3	Calu	47
1761635	994.4228955152844	1411.4633193928682	1	3	3	Calu	47
1761636	1145.9190994571704	1527.468412226937	1	3	3	Calu	47
1761637	1162.9189065488451	1533.718994551487	1	3	3	Calu	47
1761638	1012.9246173788766	1390.4135815576626	1	3	3	Calu	47
1761639	885.1691221384	1523.2097600129075	1	3	3	Calu	47
1761640	880.9205088079092	1610.7492798658798	1	3	3	Calu	47
1761641	1114.1727094991286	1418.4673082835457	1	3	3	Calu	47
1761642	896.6656892528372	1627.7101587308155	1	3	3	Calu	47
1761643	1165.9170078114296	1590.9691161045691	1	3	3	Calu	47
1761644	1169.6667260870058	1599.4692117431648	1	3	3	Calu	47
1761645	970.8837339998012	1426.2218211571735	1	3	3	Calu	47
1761646	880.9147999558617	1654.2096605970087	1	3	3	Calu	47
1761647	1011.9136226958797	1690.9640336154646	1	3	3	Calu	47
1761648	1125.6672147775198	1583.4677688585396	1	3	3	Calu	47
1761649	905.9160800882834	1615.460465187292	1	3	3	Calu	47
1761650	955.672717459656	1416.712061133277	1	3	3	Calu	47
1761651	1121.922714921887	1418.4675718966657	1	3	3	Calu	47
1761652	1012.9226394846427	1419.713962194613	1	3	3	Calu	47
1761653	978.9149733563014	1649.9629203308164	1	3	3	Calu	47
1761654	898.6662622341122	1609.4602301159216	1	3	3	Calu	47
1761655	1042.9230168704253	1408.4649409035428	1	3	3	Calu	47
1761656	900.9206497510721	1630.416429107163	1	3	3	Calu	47
1761657	1048.6022355869457	1636.4219428535716	1	3	3	Calu	47
1761658	1115.922078369986	1437.9673920744804	1	3	3	Calu	47
1761659	1109.9160593728627	1618.7172649755196	1	3	3	Calu	47
1761660	1156.9185716427708	1543.468784225567	1	3	3	Calu	47
1761661	1156.1680368916602	1559.718774263372	1	3	3	Calu	47
1761662	930.9205126440658	1482.4612450407835	1	3	3	Calu	47
1761663	1170.9185394634278	1544.9692645612577	1	3	3	Calu	47
1761664	989.9232888631212	1400.213186978104	1	3	3	Calu	47
1761665	1172.668895715692	1533.469312462615	1	3	3	Calu	47
1761666	1017.9455888048966	1390.7531320025485	1	3	3	Calu	47
1761667	1123.6729268959198	1412.4676095989098	1	3	3	Calu	47
1761668	1044.9335229834273	1552.4662790438554	1	3	3	Calu	47
1761669	1111.905002008912	1493.6305726868968	1	3	3	Tbk1	47
1761670	966.6547366334166	1521.631121266843	1	3	3	Tbk1	47
1761671	1053.4054484501328	1675.6312241032215	1	3	3	Tbk1	47
1761672	960.1549365958999	1589.6313116519837	1	3	3	Tbk1	47
1761673	1079.1551928070612	1577.6308946697463	1	3	3	Tbk1	47
1761674	1049.984138727007	1410.1699259478714	1	3	3	Larp1	47
1761675	836.9884185986581	1608.1702757304959	1	3	3	Larp1	47
1761676	993.7386399506167	1770.9169489148264	1	3	3	Larp1	47
1761677	1051.487739077613	1741.9166064487558	1	3	3	Larp1	47
1761678	1057.234894283657	1486.1690964404393	1	3	3	Larp1	47
1761679	1170.7349269204499	1592.416794651555	1	3	3	Larp1	47
1761680	858.7568037244328	1718.7772460659662	1	3	3	Larp1	47
1761681	1008.6543827116374	1666.275674583712	1	3	3	Larp1	47
1761682	934.8308044459537	1716.881667277428	1	3	3	Larp1	47
1761683	986.2365697950521	1574.6689871279857	1	3	3	Larp1	47
1761684	1129.9836851477626	1441.9187351437663	1	3	3	Larp1	47
1761685	1058.9859567362855	1585.1680848223061	1	3	3	Larp1	47
1761686	1015.4846567363957	1425.6701494597332	1	3	3	Larp1	47
1761687	1155.4858476577604	1663.1662596197316	1	3	3	Larp1	47
1761688	1126.0414385354304	1519.4071802487806	1	3	3	Larp1	47
1761689	1019.2375083286635	1691.167460945032	1	3	3	Larp1	47
1761690	1072.7378655394023	1772.9160646267742	1	3	3	Larp1	47
1761691	968.7357946453994	1487.9200369450887	1	3	3	Larp1	47
1761692	1024.4848444366114	1451.919790659249	1	3	3	Larp1	47
1761693	1054.7380613206485	1774.1662508943025	1	3	3	Larp1	47
1761694	1118.2365918245182	1697.416319696776	1	3	3	Larp1	47
1761695	1012.3155352937022	1532.0574178591119	1	3	3	Map4k5	47
1761696	1042.5662947178787	1797.0510633575113	1	3	3	Map4k5	47
1761697	889.5692941148843	1694.3043084751562	1	3	3	Map4k5	47
1761698	1104.8131525863598	1492.3078316049491	1	3	3	Map4k5	47
1761699	1006.5662147521837	1631.3051328429644	1	3	3	Map4k5	47
1761700	857.5708313573706	1671.3083680362954	1	3	3	Map4k5	47
1761701	1140.5635174302408	1650.641058534824	1	3	3	Map4k5	47
1761702	1050.314662765546	1534.807136323997	1	3	3	Map4k5	47
1761703	923.6765577746561	1778.704394591551	1	3	3	Map4k5	47
1761704	1017.5669114812777	1803.0510613978768	1	3	3	Map4k5	47
1761705	950.816595487257	1732.1461079501357	1	3	3	Map4k5	47
1761706	1079.9378351342825	1609.516414288125	1	3	3	Neurl1a	47
1761707	1059.937993250091	1709.766239416833	1	3	3	Neurl1a	47
1761708	1006.5241224139529	1515.9448952548828	1	3	3	Prickle1	47
1761709	1098.3447484895141	1410.1500994449902	1	3	3	Hspa2	47
1761710	863.3433789733501	1715.1482391893783	1	3	3	Hspa2	47
1761711	1095.0937342059128	1587.1497827431156	1	3	3	Hspa2	47
1761712	1110.0939169507697	1551.1499288641096	1	3	3	Hspa2	47
1761713	1066.0310120758115	1568.5036417065937	1	3	3	Ctr9	47
1761714	1116.7629810274977	1500.9089154401895	1	3	3	Ctr9	47
1761715	1162.0140164322302	1606.9088221289917	1	3	3	Ctr9	47
1761716	1066.5121682414388	1421.6591332222595	1	3	3	Ctr9	47
1761717	1114.7649340147811	1730.159549933034	1	3	3	Ctr9	47
1761718	841.957800352314	1556.3800367103934	1	3	3	Btbd3	47
1761719	933.166768999703	1460.362310418388	1	3	3	Btbd3	47
1761720	930.9582577326565	1646.6288014750853	1	3	3	Btbd3	47
1761721	1093.7491780898833	1441.4383116024537	1	3	3	Bcl7a	47
1761722	897.8905536730754	1597.656029628296	1	3	3	Bcl7a	47
1761723	1097.5827832053672	1734.390391270471	1	3	3	Bcl7a	47
1761724	892.6400828269188	1497.4057303381787	1	3	3	Bcl7a	47
1761725	1128.1412467166138	1589.4049838602493	1	3	3	Bcl7a	47
1761726	1115.936108431558	1724.4240281386321	1	3	3	Bcl7a	47
1761727	943.3908212473959	1627.4059241575712	1	3	3	Bcl7a	47
1761728	1052.1403488887931	1441.4048490523949	1	3	3	Bcl7a	47
1761729	1134.8767724706397	1529.9156083495375	1	3	3	Usp4	47
1761730	1013.6279152279928	1756.6662290655804	1	3	3	Usp4	47
1761731	881.6271369925678	1601.9168809602015	1	3	3	Usp4	47
1761732	1138.627461746746	1666.4156093702377	1	3	3	Usp4	47
1761733	903.1264576891163	1465.9167743330952	1	3	3	Usp4	47
1761734	1067.6262182095481	1417.9159468353641	1	3	3	Usp4	47
1761735	824.8772238357602	1620.6671690417736	1	3	3	Usp4	47
1761736	958.1266852425814	1511.9164888849741	1	3	3	Usp4	47
1761737	920.6266768237581	1509.9166843263743	1	3	3	Usp4	47
1761738	1130.6270009569062	1573.1656390291014	1	3	3	Usp4	47
1761739	983.6276842704123	1712.1663807999762	1	3	3	Usp4	47
1761740	903.1267731891396	1528.9167752399453	1	3	3	Usp4	47
1761741	1107.687649119346	1451.2462737784517	1	3	3	Usp4	47
1761742	910.626496394086	1473.9167338875432	1	3	3	Usp4	47
1761743	1124.1269666719131	1566.9156690328834	1	3	3	Usp4	47
1761744	1007.584991510246	1459.1039393933102	1	3	3	Tmem127	47
1761745	1049.0865726187926	1680.102899029902	1	3	3	Tmem127	47
1761746	1060.2189115964995	1572.6755541993207	1	3	3	Tmem127	47
1761747	940.1132162042477	1659.2024486520877	1	3	3	Tmem127	47
1761748	1092.1128311705768	1622.2030540366698	1	3	3	Tmem127	47
1761749	1022.5847936092292	1438.8538927726597	1	3	3	Tmem127	47
1761750	1033.5865698251275	1672.603046547909	1	3	3	Tmem127	47
1761751	1066.0232308053191	1437.4669263428405	1	3	3	Naa50	47
1761752	1063.8037396678928	1671.1566897420944	1	3	3	Naa50	47
1761753	1005.0247540991392	1762.462396712419	1	3	3	Naa50	47
1761754	982.2744055709992	1425.4672630455134	1	3	3	Naa50	47
1761755	1080.5236815014937	1767.4621843198652	1	3	3	Naa50	47
1761756	919.841624391634	1764.23371492781	1	3	3	Naa50	47
1761757	1051.0233514672498	1390.4676290556383	1	3	3	Naa50	47
1761758	1099.5232777430074	1700.9630990687301	1	3	3	Naa50	47
1761759	1055.0239506571863	1717.9629345588642	1	3	3	Naa50	47
1761760	985.7746749312707	1584.2149951338174	1	3	3	Naa50	47
1761761	953.0930829742634	1731.0259173411084	1	3	3	Naa50	47
1761762	1110.4244374221328	1739.0246929739951	1	3	3	Naa50	47
1761763	1011.5244450140673	1655.4639254017538	1	3	3	Naa50	47
1761764	1123.46685960897	1408.4928125575188	1	3	3	Naa50	47
1761765	948.0254430316294	1700.4634121463498	1	3	3	Naa50	47
1761766	912.9682706535366	1743.7136236357455	1	3	3	Fzr1	47
1761767	839.7183708593029	1621.2130459860853	1	3	3	Fzr1	47
1761768	952.0013777250965	1694.1315570937234	1	3	3	Fzr1	47
1761769	934.9683106632486	1752.9637106494074	1	3	3	Fzr1	47
1761770	1085.2472810727727	1591.1553852308887	1	3	3	Trim33	47
1761771	1132.7085994167742	1662.6954092583956	1	3	3	Sgcb	47
1761772	1125.7086911842034	1635.4453338974513	1	3	3	Sgcb	47
1761773	851.3906394336391	1697.601069695571	1	3	3	Tspyl5	47
1761774	1115.5418305257228	1657.1664038563422	1	3	3	Ccng2	47
1761775	1141.887765746607	1456.1599714338809	1	3	3	Ccng2	47
1761776	1122.2406391927736	1447.1230716857845	1	3	3	Skiv2l	47
1761777	861.2399690269334	1700.1244084937114	1	3	3	Skiv2l	47
1761778	970.9904754276005	1754.1244728482425	1	3	3	Skiv2l	47
1761779	933.2400368819511	1544.123704935388	1	3	3	Skiv2l	47
1761780	1062.9674804385604	1709.1666798924489	1	3	3	Skiv2l	47
1761781	1046.24069007677	1699.3741475725476	1	3	3	Skiv2l	47
1761782	1047.740651333947	1670.8740468286403	1	3	3	Skiv2l	47
1761783	1127.4218672665565	1660.1408460526538	1	3	3	Gpr155	47
1761784	985.6103928300575	1415.009372111391	1	3	3	Poldip3	47
1761785	919.6156835198674	1762.5077850932248	1	3	3	Poldip3	47
1761786	1027.863057847695	1629.25724545416	1	3	3	Poldip3	47
1761787	1094.8608027456526	1501.2572366234813	1	3	3	Poldip3	47
1761788	896.6129721737132	1555.2595926684462	1	3	3	Poldip3	47
1761789	861.6145816517521	1653.2593735977384	1	3	3	Poldip3	47
1761790	1096.8621989062094	1603.756462699506	1	3	3	Poldip3	47
1761791	1103.6091374950224	1386.0079383583095	1	3	3	Poldip3	47
1761792	968.7080283249335	1679.9289482947015	1	3	3	Poldip3	47
1761793	888.8804486768659	1676.1931744605436	1	3	3	Poldip3	47
1761794	964.1158249115267	1796.2569326234384	1	3	3	Poldip3	47
1761795	947.704139031093	1452.265270899931	1	3	3	Poldip3	47
1761796	926.6266687762221	1607.2951110795966	1	3	3	Poldip3	47
1761797	957.3641014726857	1668.2579436389942	1	3	3	Poldip3	47
1761798	1043.0373134536458	1502.517467369904	1	3	3	Dazap2	47
1761799	984.0383542971915	1792.5208769744593	1	3	3	Dazap2	47
1761800	1018.1532897686534	1710.3762491543737	1	3	3	Dazap2	47
1761801	914.2858686465022	1486.0180473604312	1	3	3	Dazap2	47
1761802	902.037092100762	1718.770570513326	1	3	3	Dazap2	47
1761803	1122.7874429777814	1381.5157433659886	1	3	3	Dazap2	47
1761804	951.2874363502244	1689.7699827342276	1	3	3	Dazap2	47
1761805	891.5365938772171	1655.5199599699881	1	3	3	Dazap2	47
1761806	1043.0655214351116	1667.2315419701736	1	3	3	Dazap2	47
1761807	1076.0388429084146	1706.2694283766943	1	3	3	Dazap2	47
1761808	991.5381053460919	1734.2702169181773	1	3	3	Dazap2	47
1761809	1019.2883702274737	1729.7699971231598	1	3	3	Dazap2	47
1761810	957.7880091431537	1779.5208893653153	1	3	3	Dazap2	47
1761811	963.2483522107252	1733.350288065678	1	3	3	Rsrc1	47
1761812	1030.4942700031052	1434.3472926008199	1	3	3	Rsrc1	47
1761813	841.464112643339	1592.8810122724983	1	3	3	Rsrc1	47
1761814	962.2490964520207	1760.3416694579673	1	3	3	Snx1	47
1761815	1119.9873400296603	1389.5042763302815	1	3	3	Snx1	47
1761816	1085.2416476559588	1612.5035573615394	1	3	3	Snx1	47
1761817	1009.9933605308493	1680.754520542308	1	3	3	Snx1	47
1761818	942.4946160783954	1727.0054731912076	1	3	3	Snx1	47
1761819	1002.2445451496566	1743.0042842036362	1	3	3	Snx1	47
1761820	939.2451236291629	1753.5053848555956	1	3	3	Snx1	47
1761821	989.2444424451938	1732.7545792426465	1	3	3	Snx1	47
1761822	1107.9129600229699	1610.3401681001287	1	3	3	Snx1	47
1761823	1015.9447224595783	1733.1612518766651	1	3	3	Bag6	47
1761824	1070.6946966087337	1762.6607850992527	1	3	3	Bag6	47
1761825	950.4429943065794	1422.1629111423374	1	3	3	Bag6	47
1761826	977.1952031206129	1784.911300811796	1	3	3	Bag6	47
1761827	1032.6924546713346	1388.4125166400147	1	3	3	Bag6	47
1761828	840.32083839263	1596.7315992716078	1	3	3	Bag6	47
1761829	1066.944059175943	1661.161211936435	1	3	3	Bag6	47
1761830	1098.6529064900844	1708.064060657841	1	3	3	Bag6	47
1761831	910.6954096455518	1775.911755391256	1	3	3	Bag6	47
1761832	1115.444158919595	1706.410724355529	1	3	3	Bag6	47
1761833	893.6942823828891	1588.1626128315988	1	3	3	Bag6	47
1761834	1134.1935611446684	1625.16093277303	1	3	3	Bag6	47
1761835	857.1942275146835	1557.1629748391488	1	3	3	Bag6	47
1761836	1027.9443749321358	1686.911357999472	1	3	3	Bag6	47
1761837	1155.693876058814	1687.4105399126975	1	3	3	Bag6	47
1761838	881.944734883022	1651.4124326641745	1	3	3	Bag6	47
1761839	1026.1944425514025	1696.661337569292	1	3	3	Bag6	47
1761840	936.9454267094845	1794.1615146407767	1	3	3	Bag6	47
1761841	1077.9441953292685	1689.9110262687102	1	3	3	Bag6	47
1761842	935.4439926482503	1569.9124201073478	1	3	3	Bag6	47
1761843	933.6951830867638	1754.1616957619892	1	3	3	Bag6	47
1761844	947.6952745347827	1777.1615147731757	1	3	3	Bag6	47
1761845	873.694610133178	1627.912580467249	1	3	3	Bag6	47
1761846	1056.6942568729908	1685.41118107487	1	3	3	Bag6	47
1761847	1166.9436977149408	1666.4105501480567	1	3	3	Bag6	47
1761848	970.9866125620914	1410.7324406727773	1	3	3	Bag6	47
1761849	998.1586799415073	1709.8337223546557	1	3	3	Bag6	47
1761850	1127.6939520581955	1682.910737196324	1	3	3	Bag6	47
1761851	1055.8248520583084	1667.8336480753687	1	3	3	Bag6	47
1761852	1084.9441772378705	1690.4109792057538	1	3	3	Bag6	47
1761853	960.4452515335586	1781.9114158738282	1	3	3	Bag6	47
1761854	1011.1947217576138	1730.1613020279065	1	3	3	Bag6	47
1761855	1061.2865729877267	1647.3187594264393	1	3	3	Cep170	47
1761856	962.0380256414298	1663.8182689140394	1	3	3	Cep170	47
1761857	889.5395463545428	1489.570709353115	1	3	3	Cep170	47
1761858	1067.2868653314488	1492.5711025067264	1	3	3	Cep170	47
1761859	924.2886238493502	1651.0683669255766	1	3	3	Cep170	47
1761860	1147.5355875638252	1520.3208835044118	1	3	3	Cep170	47
1761861	1057.9434350249905	1562.9807240196878	1	3	3	Cep170	47
1761862	1128.286026422156	1460.5717345244466	1	3	3	Cep170	47
1761863	1116.5357336438549	1650.5688464760556	1	3	3	Cep170	47
1761864	851.7986153510087	1612.6409581683856	1	3	3	Cep170	47
1761865	918.038601003126	1699.5676205185246	1	3	3	Cep170	47
1761866	980.3339559685127	1529.7555851760005	1	3	3	Cep170	47
1761867	998.2879211929968	1484.8210507658678	1	3	3	Cep170	47
1761868	1087.5366560484936	1452.5717567907157	1	3	3	Cep170	47
1761869	959.0379544667312	1711.5675411193506	1	3	3	Cep170	47
1761870	1072.0368248687842	1480.071304553403	1	3	3	Cep170	47
1761871	882.789655075932	1486.5707370489006	1	3	3	Cep170	47
1761872	935.6619117291018	1529.6191286693154	1	3	3	Pdia4	47
1761873	1099.9121575570841	1426.8686786924425	1	3	3	Pdia4	47
1761874	1039.6620427591138	1442.8687948982717	1	3	3	Pdia4	47
1761875	877.8189298059284	1560.0288495118864	1	3	3	Pdia4	47
1761876	1000.5967930028384	1434.292941567098	1	3	3	Pdia4	47
1761877	1075.4120875390702	1408.3686741362922	1	3	3	Pdia4	47
1761878	991.91220928564	1655.1193584162681	1	3	3	Pdia4	47
1761879	1125.6625250429577	1667.3692213946201	1	3	3	Pdia4	47
1761880	1154.4124357570713	1537.118876446071	1	3	3	Pdia4	47
1761881	1078.9124381336287	1675.1192969260587	1	3	3	Pdia4	47
1761882	905.6617875522497	1487.1190758281173	1	3	3	Pdia4	47
1761883	915.9118878855018	1540.1191835167278	1	3	3	Pdia4	47
1761884	959.9118777375581	1451.3689177607125	1	3	3	Pdia4	47
1761885	916.9120773689042	1689.6195232983837	1	3	3	Pdia4	47
1761886	974.9121588709208	1642.8693517516226	1	3	3	Pdia4	47
1761887	962.9121450442885	1658.1194015724413	1	3	3	Pdia4	47
1761888	1124.6624375733911	1599.8690570382817	1	3	3	Pdia4	47
1761889	1108.1623189757631	1525.8689078610855	1	3	3	Pdia4	47
1761890	947.1618916080281	1482.8690140014985	1	3	3	Pdia4	47
1761891	1104.9124368640203	1627.3691496990618	1	3	3	Pdia4	47
1761892	1009.9122617356844	1662.6193441625128	1	3	3	Pdia4	47
1761893	1122.6624303441122	1588.8690252711585	1	3	3	Pdia4	47
1761894	1112.9124259454097	1600.6190705273248	1	3	3	Pdia4	47
1761895	1123.9125230866255	1654.8691942782957	1	3	3	Pdia4	47
1761896	1013.9753258816972	1439.4802244567175	1	3	3	Pdia4	47
1761897	1145.6624174635908	1543.368905815684	1	3	3	Pdia4	47
1761898	1080.162100726367	1407.1186635056758	1	3	3	Pdia4	47
1761899	938.6619098173485	1525.369121472401	1	3	3	Pdia4	47
1761900	1068.6928598319557	1609.755174294205	1	3	3	Gopc	47
1761901	957.6888349163794	1421.0063383446604	1	3	3	Gopc	47
1761902	1007.3581042373368	1515.4033952159955	1	3	3	Gopc	47
1761903	1056.1903532009717	1477.7547782249314	1	3	3	Gopc	47
1761904	1010.695220219154	1751.756922324641	1	3	3	Gopc	47
1761905	1071.6940749909818	1674.505423688709	1	3	3	Gopc	47
1761906	1123.942654307456	1584.7540347941037	1	3	3	Gopc	47
1761907	971.4456397351194	1784.2578066037354	1	3	3	Gopc	47
1761908	956.4401379688962	1491.7566992617467	1	3	3	Gopc	47
1761909	1072.4400188208754	1455.7543765615671	1	3	3	Gopc	47
1761910	1059.1939670541933	1671.7556404309607	1	3	3	Gopc	47
1761911	1058.0293277969874	1662.3875147839035	1	3	3	Gopc	47
1761912	1126.8248905856547	1613.1308866402917	1	3	3	Rnf2	47
1761913	949.8243833162442	1476.381850565866	1	3	3	Rnf2	47
1761914	1034.825482211665	1721.131239842755	1	3	3	Rnf2	47
1761915	864.5750963512672	1609.8821486028355	1	3	3	Rnf2	47
1761916	1068.0757345902705	1779.1310336084052	1	3	3	Rnf2	47
1761917	952.825120039661	1630.631707206338	1	3	3	Rnf2	47
1761918	1036.285375715076	1571.4150541606275	1	3	3	Xiap	47
1761919	992.2317788837021	1715.7904452447847	1	3	3	Xiap	47
1761920	884.730282395046	1519.7937303273409	1	3	3	Xiap	47
1761921	1009.228111543627	1445.7928345676587	1	3	3	Xiap	47
1761922	1108.980876165925	1732.7887602874964	1	3	3	Xiap	47
1761923	881.0160159191887	1575.3378800607197	1	3	3	Senp3	47
1761924	1009.0140492213402	1767.3383499662327	1	3	3	Senp3	47
1761925	1088.2639669843938	1748.339059991039	1	3	3	Senp3	47
1761926	975.3157295121076	1536.3148673255762	1	3	3	Senp3	47
1761927	923.0165544260946	1494.3384710390897	1	3	3	Senp3	47
1761928	927.0163121039254	1522.338418991736	1	3	3	Senp3	47
1761929	913.5149854134663	1689.3378059450201	1	3	3	Senp3	47
1761930	1040.0140291793778	1758.33863211786	1	3	3	Senp3	47
1761931	1014.1319094469806	1771.8754877291426	1	3	3	Bcl6	47
1761932	1077.5853826444225	1451.8859634873256	1	3	3	Sptb	47
1761933	1020.5872915333046	1761.1324796351544	1	3	3	Sptb	47
1761934	1119.4300562501994	1581.5572678261983	1	3	3	Rbm6	47
1761935	978.8611719381948	1434.9887430320168	1	3	3	Rbm6	47
1761936	1053.4299634035517	1458.3086342563574	1	3	3	Rbm6	47
1761937	1108.8623606756403	1756.9879133191794	1	3	3	Sec31a	47
1761938	1015.8603073500117	1402.2444292531945	1	3	3	Sec31a	47
1761939	971.2967693922279	1700.5557612859466	1	3	3	Sec31a	47
1761940	926.6130328019503	1535.4932183498177	1	3	3	Sec31a	47
1761941	1174.609347358207	1558.4903959724656	1	3	3	Sec31a	47
1761942	1108.2920840084062	1443.2250355563756	1	3	3	Sec31a	47
1761943	887.614362264648	1607.4924689269355	1	3	3	Sec31a	47
1761944	1073.1104373692006	1506.242222125321	1	3	3	Sec31a	47
1761945	1098.1112405091922	1627.2400630406344	1	3	3	Sec31a	47
1761946	996.364485245723	1792.4884682481656	1	3	3	Sec31a	47
1761947	1009.8635361672436	1718.7394918923776	1	3	3	Sec31a	47
1761948	1131.6105086410914	1605.9900677166565	1	3	3	Sec31a	47
1761949	1056.610022521039	1438.9934537733875	1	3	3	Sec31a	47
1761950	959.1112727617852	1409.4948797629204	1	3	3	Sec31a	47
1761951	912.6154676570023	1758.7398339768756	1	3	3	Sec31a	47
1761952	1121.3582976039997	1366.9939455421536	1	3	3	Sec31a	47
1761953	856.8640765926696	1529.494000083078	1	3	3	Sec31a	47
1761954	964.3645135038912	1744.2395449243286	1	3	3	Sec31a	47
1761955	920.3635523893108	1577.4926147271212	1	3	3	Sec31a	47
1761956	1021.6107228945318	1453.7435660363399	1	3	3	Sec31a	47
1761957	1124.6096426037088	1508.9916682699672	1	3	3	Sec31a	47
1761958	844.8643750448624	1540.4939455034273	1	3	3	Sec31a	47
1761959	1030.863006439838	1697.9896178919118	1	3	3	Sec31a	47
1761960	1164.6099117611336	1599.489848147114	1	3	3	Sec31a	47
1761961	1129.6115046691477	1704.2385401752647	1	3	3	Sec31a	47
1761962	1035.1115702311877	1560.2417451007072	1	3	3	Sec31a	47
1761963	945.614276825235	1689.9905867355185	1	3	3	Sec31a	47
1761964	912.8646828759863	1679.7410734848477	1	3	3	Sec31a	47
1761965	1048.6135670232327	1783.4880949337908	1	3	3	Sec31a	47
1761966	1110.8605242100048	1575.7407468656002	1	3	3	Sec31a	47
1761967	1127.111189825795	1667.9891368392541	1	3	3	Sec31a	47
1761968	949.3651468917008	1784.2390624646148	1	3	3	Sec31a	47
1761969	1076.1123909587684	1708.239003004418	1	3	3	Sec31a	47
1761970	1101.8623319508865	1743.2381952750138	1	3	3	Sec31a	47
1761971	1086.190503893309	1435.8618303067544	1	3	3	Sec31a	47
1761972	980.6135782693576	1676.240459666577	1	3	3	Sec31a	47
1761973	1114.1118012211246	1709.2386103761226	1	3	3	Sec31a	47
1761974	1088.8622771739283	1716.7387470610656	1	3	3	Sec31a	47
1761975	1030.6133396639902	1730.7391009758085	1	3	3	Sec31a	47
1761976	1175.1095524102202	1579.4900567459742	1	3	3	Sec31a	47
1761977	1043.6259912665566	1400.5596793443083	1	3	3	Sec31a	47
1761978	1042.6283634584252	1636.5560407790806	1	3	3	Sec31a	47
1761979	1017.6139666130107	1774.7385359968978	1	3	3	Sec31a	47
1761980	1039.1130442524272	1715.2392594725698	1	3	3	Sec31a	47
1761981	1052.362988765633	1730.9888787029824	1	3	3	Sec31a	47
1761982	972.7068327977898	1434.848965021508	1	3	3	Sec31a	47
1761983	1087.3617723584903	1663.739597281063	1	3	3	Sec31a	47
1761984	927.964440637859	1733.2223492093437	1	3	3	Sec31a	47
1761985	927.6124839282871	1481.7440563882346	1	3	3	Sec31a	47
1761986	1157.360139004529	1610.2397455054497	1	3	3	Sec31a	47
1761987	1089.9620564226116	1744.887223785043	1	3	3	Sec31a	47
1761988	938.3634403323188	1595.4921532178084	1	3	3	Sec31a	47
1761989	1129.6113360792938	1687.2388084418385	1	3	3	Sec31a	47
1761990	1123.6119960334772	1744.2379684620985	1	3	3	Sec31a	47
1761991	981.6136846168047	1688.7402543274775	1	3	3	Sec31a	47
1761992	980.6140248853753	1720.9897579381063	1	3	3	Sec31a	47
1761993	879.6145869824492	1617.2423923314652	1	3	3	Sec31a	47
1761994	962.3647499290142	1765.739228357452	1	3	3	Sec31a	47
1761995	930.6128110075997	1519.493431167804	1	3	3	Sec31a	47
1761996	1001.363493975168	1700.4898704584898	1	3	3	Sec31a	47
1761997	1127.3603973642553	1588.7403841280552	1	3	3	Sec31a	47
1761998	1105.583828494531	1456.7031333044017	1	3	3	Sec31a	47
1761999	935.8647134858711	1719.2402202346334	1	3	3	Sec31a	47
1762000	955.3649438176227	1773.4891746745723	1	3	3	Sec31a	47
1762001	1030.3632042380134	1717.239316469454	1	3	3	Sec31a	47
1762002	1164.610000318791	1608.2397079956284	1	3	3	Sec31a	47
1762003	924.3747195986604	1511.1810059798938	1	3	3	Sec31a	47
1762004	1006.5292706641461	1775.5262435433785	1	3	3	Sec31a	47
1762005	1104.8623373182086	1748.738080564521	1	3	3	Sec31a	47
1762006	1122.8606029544778	1602.4902101794873	1	3	3	Sec31a	47
1762007	1134.6254323050862	1485.2241256702275	1	3	3	Sec31a	47
1762008	1009.1019999237722	1500.8487009613423	1	3	3	Dnajc3	47
1762009	968.0905206249552	1612.1631469464335	1	3	3	Angel2	47
1762010	878.841169562125	1601.9145035604893	1	3	3	Angel2	47
1762011	984.0928556057925	1786.1613565210096	1	3	3	Angel2	47
1762012	966.338104444254	1441.4146930466875	1	3	3	Angel2	47
1762013	933.5579674991803	1674.9659415379344	1	3	3	Angel2	47
1762014	1152.2220114047961	1523.2974604350209	1	3	3	Angel2	47
1762015	884.593064443783	1738.4132022970116	1	3	3	Angel2	47
1762016	834.5914678902323	1594.9151974054453	1	3	3	Angel2	47
1762017	854.0921629425538	1655.6643748615888	1	3	3	Angel2	47
1762018	1136.2112462129926	1481.5316147074275	1	3	3	Chka	47
1762019	895.1332421129947	1475.5477718460397	1	3	3	Chka	47
1762020	1090.8839886930793	1496.5534787885597	1	3	3	Chka	47
1762021	1009.1339450533969	1478.551028463764	1	3	3	Chka	47
1762022	1049.2093213108733	1396.1959595876751	1	3	3	Chka	47
1762023	878.1294792954826	1597.6283761598243	1	3	3	Cnnm1	47
1762024	1044.680235520028	1709.1522403384024	1	3	3	Fbxo45	47
1762025	912.6826143416536	1573.6549050185042	1	3	3	Fbxo45	47
1762026	980.0462647135424	1484.2865160083702	1	3	3	Fbxo45	47
1762027	1011.452709715682	1656.2424737341316	1	3	3	Usp25	47
1762028	1142.8879176039814	1500.6550070792664	1	3	3	Jarid2	47
1762029	1076.137836958342	1663.1527963736576	1	3	3	Jarid2	47
1762030	969.4263784930191	1663.3147127442849	1	3	3	Ppp4r2	47
1762031	1031.1754933649786	1608.314621786414	1	3	3	Ppp4r2	47
1762032	1082.50428463314	1732.2708514618396	1	3	3	Ppp4r2	47
1762033	1017.7965844138771	1716.3064409501596	1	3	3	Ppp4r2	47
1762034	938.4249429789847	1453.316484900878	1	3	3	Ppp4r2	47
1762035	1162.173955546894	1534.3141237620748	1	3	3	Ppp4r2	47
1762036	909.8206274020225	1582.7207638882837	1	3	3	Ppp4r2	47
1762037	932.4264498019579	1638.3151871657665	1	3	3	Ppp4r2	47
1762038	927.821014207126	1596.380101718394	1	3	3	Ostm1	47
1762039	971.1103182222682	1787.2157725311818	1	3	3	Rybp	47
1762040	904.7297732274583	1644.602007544704	1	3	3	Rybp	47
1762041	1135.977724289407	1670.852859523437	1	3	3	Rybp	47
1762042	1143.9785202238565	1485.354451252501	1	3	3	Rybp	47
1762043	1013.4793810838298	1533.6034356216207	1	3	3	Rybp	47
1762044	1103.728499945593	1561.1036307853515	1	3	3	Rybp	47
1762045	1149.3305983235334	1628.6128549489056	1	3	3	Rybp	47
1762046	1091.9131832662033	1400.3299713577862	1	3	3	Dopey1	47
1762047	1122.9883421688207	1395.5034812245297	1	3	3	Dopey1	47
1762048	938.70659736549	1688.165674623306	1	3	3	Chd9	47
1762049	1107.7013990329926	1460.1690195278748	1	3	3	Chd9	47
1762050	841.0858098364737	1593.5068822109963	1	3	3	Chd9	47
1762051	859.9584054858916	1714.1657447809266	1	3	3	Chd9	47
1762052	983.2062610548111	1761.4138288262047	1	3	3	Chd9	47
1762053	948.706845834429	1746.4144100805374	1	3	3	Chd9	47
1762054	1129.7007279131456	1430.9194494830847	1	3	3	Chd9	47
1762055	923.7064642881181	1631.1669514856908	1	3	3	Chd9	47
1762056	860.8738549025642	1717.0134584979608	1	3	3	Keap1	47
1762057	989.9071292711417	1393.6494991962425	1	3	3	Keap1	47
1762058	1062.908056307605	1660.3969838547334	1	3	3	Keap1	47
1762059	925.9215218343853	1647.4038067971462	1	3	3	Keap1	47
1762060	1055.906696299343	1408.3990091503897	1	3	3	Keap1	47
1762061	870.1599741255563	1731.1475145901854	1	3	3	Keap1	47
1762062	1071.1592492095672	1653.9494003709733	1	3	3	Lztfl1	47
1762063	1165.172304752359	1617.794869327843	1	3	3	Lztfl1	47
1762064	1024.3249476573942	1393.33656025088	1	3	3	Igfbp6	47
1762065	1034.5505355475623	1702.5385796065827	1	3	3	Igfbp6	47
1762066	1144.82473697816	1600.3400018422205	1	3	3	Igfbp6	47
1762067	997.5739781869539	1474.0873169049823	1	3	3	Igfbp6	47
1762068	893.4723125167357	1479.6291088188989	1	3	3	Igfbp6	47
1762069	963.8237740878467	1450.0867528583165	1	3	3	Igfbp6	47
1762070	1166.075140846132	1580.8399437821727	1	3	3	Igfbp6	47
1762071	936.571308510549	1715.5897164718263	1	3	3	Igfbp6	47
1762072	1016.0728029784923	1647.5895335099435	1	3	3	Igfbp6	47
1762073	1158.32546811533	1529.08925414866	1	3	3	Igfbp6	47
1762074	857.5719324832751	1520.0867460760642	1	3	3	Igfbp6	47
1762075	1080.0308881819326	1665.9897563247312	1	3	3	Igfbp6	47
1762076	971.5740863730081	1421.336482725431	1	3	3	Igfbp6	47
1762077	1002.5746073238736	1402.5864958637553	1	3	3	Igfbp6	47
1762078	942.5736442481652	1433.8363972895108	1	3	3	Igfbp6	47
1762079	1125.5513216786694	1592.538510253659	1	3	3	Igfbp6	47
1762080	976.3239769356092	1441.3367573129244	1	3	3	Igfbp6	47
1762081	899.3213650559223	1653.3386805553018	1	3	3	Igfbp6	47
1762082	1058.7592145394917	1562.6597939431706	1	3	3	Mrpl35	47
1762083	1060.9788892141264	1454.4901931685306	1	3	3	Zfc3h1	47
1762084	984.1027367508797	1408.9572634432552	1	3	3	Uap1	47
1762085	1091.8429056341138	1692.215176478311	1	3	3	Uap1	47
1762086	959.3441833038188	1702.715933990859	1	3	3	Uap1	47
1762087	869.5942804300101	1590.967532781454	1	3	3	Uap1	47
1762088	912.5931643182278	1479.2182771852408	1	3	3	Uap1	47
1762089	1088.0911787839918	1418.9676959514568	1	3	3	Uap1	47
1762090	876.1050171832723	1647.6230205320946	1	3	3	Uap1	47
1762091	923.5946903912024	1730.9659078627826	1	3	3	Uap1	47
1762092	960.0943849416835	1734.9656373635626	1	3	3	Uap1	47
1762093	981.094261910464	1745.2154083609746	1	3	3	Uap1	47
1762094	950.2458365809996	1469.2119942612537	1	3	3	Preb	47
1762095	1043.2506795759023	1775.4588555250173	1	3	3	Preb	47
1762096	869.0004726814301	1713.2121901273879	1	3	3	Preb	47
1762097	1155.2465308858336	1568.2079462711251	1	3	3	Preb	47
1762098	944.2495248775665	1680.2110461875982	1	3	3	Preb	47
1762099	1084.7498388744455	1738.9583193991025	1	3	3	Preb	47
1762100	965.9950337091814	1427.7119292795348	1	3	3	Preb	47
1762101	1008.8164330063154	1790.9301807908691	1	3	3	Atg2b	47
1762102	1100.0648410149038	1678.429550225335	1	3	3	Atg2b	47
1762103	908.0663879806681	1755.1814532983674	1	3	3	Atg2b	47
1762104	1032.0655982237872	1724.180159431177	1	3	3	Atg2b	47
1762105	1030.56603728262	1762.430035537838	1	3	3	Atg2b	47
1762106	932.0598437459803	1750.1331122507613	1	3	3	Ttc4	47
1762107	1013.5568819789852	1410.3816277564001	1	3	3	Ttc4	47
1762108	1109.5599888975635	1724.3814142939984	1	3	3	Ttc4	47
1762109	1024.5594216477236	1683.132113836552	1	3	3	Ttc4	47
1762110	1034.3100955325558	1753.3821751853425	1	3	3	Ttc4	47
1762111	905.5590374169183	1668.883181488648	1	3	3	Ttc4	47
1762112	945.8068563266393	1423.6322781759259	1	3	3	Ttc4	47
1762113	1116.9333225692383	1704.7344213863544	1	3	3	Ttc4	47
1762114	963.5872158933585	1705.372088425936	1	3	3	Nampt	47
1762115	876.2604420008246	1627.0639768210197	1	3	3	Nampt	47
1762116	949.279139705301	1482.271647956192	1	3	3	Ep300	47
1762117	823.778900302518	1642.2701914744764	1	3	3	Ep300	47
1762118	1116.2786084806141	1430.5227943748762	1	3	3	Ep300	47
1762119	945.5285321572535	1599.2710503215237	1	3	3	Ep300	47
1762120	985.7790467972651	1467.5219100415584	1	3	3	Ep300	47
1762121	1056.7790479190166	1401.2726142413849	1	3	3	Ep300	47
1762122	945.7116681031722	1426.0800213506973	1	3	3	Ep300	47
1762123	917.5294821825914	1447.7716474551905	1	3	3	Ep300	47
1762124	1035.854328538634	1514.533956459643	1	3	3	Derl1	47
1762125	931.1041208467105	1477.7857724134926	1	3	3	Derl1	47
1762126	1147.6041082946792	1527.032103512971	1	3	3	Derl1	47
1762127	917.752754209872	1650.456458915053	1	3	3	Derl1	47
1762128	1093.1048877010626	1562.5328498868832	1	3	3	Derl1	47
1762129	898.8551219713445	1533.0360869965368	1	3	3	Derl1	47
1762130	1156.0824343082593	1587.1204583938434	1	3	3	Derl1	47
1762131	1026.603348837577	1452.284332298782	1	3	3	Derl1	47
1762132	1028.605575430733	1590.7837943478519	1	3	3	Derl1	47
1762133	1015.8536840726781	1470.2844381029872	1	3	3	Derl1	47
1762134	1061.8537034274848	1482.033648178513	1	3	3	Derl1	47
1762135	976.8566997080248	1648.5344090741876	1	3	3	Derl1	47
1762136	1137.8546550759816	1558.0321589810183	1	3	3	Derl1	47
1762137	1147.3552195255756	1595.5318571418925	1	3	3	Derl1	47
1762138	901.8552563046364	1541.7860140962798	1	3	3	Derl1	47
1762139	947.6089367704674	1632.1456607287869	1	3	3	Sec61a1	47
1762140	1091.4961138135197	1487.1507836241615	1	3	3	Sec61a1	47
1762141	972.8994797554939	1411.1353983730617	1	3	3	Sec61a1	47
1762142	1076.3564675258485	1617.1452285879063	1	3	3	Sec61a1	47
1762143	1039.231913813728	1427.8013122558539	1	3	3	Sec61a1	47
1762144	901.3592755835757	1538.3976510269845	1	3	3	Sec61a1	47
1762145	930.6083671175111	1472.148717138818	1	3	3	Sec61a1	47
1762146	999.6080900561898	1653.1449844743674	1	3	3	Sec61a1	47
1762147	1022.10680543484	1496.1477673181005	1	3	3	Sec61a1	47
1762148	1050.6071423716885	1651.8947229470034	1	3	3	Sec61a1	47
1762149	944.3587367786031	1584.8965525801377	1	3	3	Sec61a1	47
1762150	1084.355357605372	1443.1484060221164	1	3	3	Sec61a1	47
1762151	900.8602441422328	1711.8944435627866	1	3	3	Sec61a1	47
1762152	1018.10729959173	1572.1463822688293	1	3	3	Sec61a1	47
1762153	1094.3563111336784	1649.144536603274	1	3	3	Sec61a1	47
1762154	1105.16222504068	1404.1525523033963	1	3	3	Sec61a1	47
1762155	986.357364822878	1477.1483149130702	1	3	3	Sec61a1	47
1762156	1002.6073325081253	1526.1473193293548	1	3	3	Sec61a1	47
1762157	1099.6056018977165	1537.3965718942754	1	3	3	Sec61a1	47
1762158	941.6088952110692	1603.8962141852733	1	3	3	Sec61a1	47
1762159	1042.3558942591567	1398.6494616374093	1	3	3	Sec61a1	47
1762160	873.1096271327895	1506.8983891230648	1	3	3	Sec61a1	47
1762161	1007.4977328793284	1418.1525524650203	1	3	3	Sec61a1	47
1762162	984.3575595948489	1505.647801104315	1	3	3	Sec61a1	47
1762163	916.3594431434379	1618.8960778335372	1	3	3	Sec61a1	47
1762164	1137.5642143420512	1492.1329131814798	1	3	3	Sec61a1	47
1762165	1001.6065661074347	1384.1499540235152	1	3	3	Sec61a1	47
1762166	1116.105568010139	1587.1455628374092	1	3	3	Sec61a1	47
1762167	1089.1049923844369	1392.899306179242	1	3	3	Sec61a1	47
1762168	1079.6067239533545	1673.39416437078	1	3	3	Sec61a1	47
1762169	1102.9927099888268	1605.2205355205988	1	3	3	Sec61a1	47
1762170	1013.6078685742788	1659.3947884044753	1	3	3	Sec61a1	47
1762171	948.6077795743272	1426.1494693442812	1	3	3	Sec61a1	47
1762172	1110.6061011935183	1665.1441487302177	1	3	3	Sec61a1	47
1762173	918.1090947752359	1561.6471241801976	1	3	3	Sec61a1	47
1762174	1105.3559548149005	1620.8949960909501	1	3	3	Sec61a1	47
1762175	870.8601085393045	1585.646948961008	1	3	3	Sec61a1	47
1762176	1055.1064818653474	1548.1466221146597	1	3	3	Sec61a1	47
1762177	1072.3553863232653	1408.1491203870587	1	3	3	Sec61a1	47
1762178	1160.8546816124647	1576.1455223305065	1	3	3	Sec61a1	47
1762179	1070.1068365066292	1661.6444372473525	1	3	3	Sec61a1	47
1762180	971.1074014756217	1433.1492156857632	1	3	3	Sec61a1	47
1762181	923.6083972279267	1454.149089106495	1	3	3	Sec61a1	47
1762182	1119.3549771214127	1490.647332610271	1	3	3	Sec61a1	47
1762183	881.1097057465315	1547.647592698794	1	3	3	Sec61a1	47
1762184	1041.356645715812	1532.146995850003	1	3	3	Sec61a1	47
1762185	1115.35467542072	1423.8985885943932	1	3	3	Sec61a1	47
1762186	940.4998199464293	1618.1483940310425	1	3	3	Sec61a1	47
1762187	1011.6078291800585	1646.1450477502458	1	3	3	Sec61a1	47
1762188	969.4992646601819	1643.1477576229584	1	3	3	Sec61a1	47
1762189	1129.162262515446	1584.1485467107177	1	3	3	Sec61a1	47
1762190	1015.830877979738	1415.8192342444052	1	3	3	Sec61a1	47
1762191	982.8571645736092	1430.149202779396	1	3	3	Sec61a1	47
1762192	890.6096791894723	1574.8970330341767	1	3	3	Sec61a1	47
1762193	990.1082744679666	1654.3950166525908	1	3	3	Sec61a1	47
1762194	1058.6069975508476	1653.39465142541	1	3	3	Sec61a1	47
1762195	1014.660413385619	1412.2234563395878	1	3	3	Sec61a1	47
1762196	946.0393158352289	1611.0825428067844	1	3	3	Sec61a1	47
1762197	903.6092485048688	1542.1475689368335	1	3	3	Sec61a1	47
1762198	904.6101917154447	1715.144361648219	1	3	3	Sec61a1	47
1762199	919.1084849143705	1454.3991067070951	1	3	3	Sec61a1	47
1762200	1094.1054612811365	1494.1474063630646	1	3	3	Sec61a1	47
1762201	1081.7014230073207	1459.0845366074684	1	3	3	Sec61a1	47
1762202	948.5292304994109	1446.941456923137	1	3	3	Cdh8	47
1762203	963.3768990403305	1670.357226763873	1	3	3	Pias1	47
1762204	1112.3749808625907	1389.861186278988	1	3	3	Pias1	47
1762205	1003.3764068788103	1545.1089847614578	1	3	3	Pias1	47
1762206	863.1282823409642	1691.8568832331162	1	3	3	Pias1	47
1762207	1051.12580690203	1424.8606672292258	1	3	3	Pias1	47
1762208	955.9563756164126	1723.1255156789193	1	3	3	Pias1	47
1762209	1043.71820975524	1567.1754404369626	1	3	3	Xbp1	47
1762210	922.7173749057481	1602.1753219651177	1	3	3	Xbp1	47
1762211	1121.2190000876167	1448.9249140776415	1	3	3	Xbp1	47
1762212	1143.468643443723	1636.9261341601803	1	3	3	Xbp1	47
1762213	961.7177914527917	1535.6750260111116	1	3	3	Xbp1	47
1762214	993.4678531252346	1583.9253998996064	1	3	3	Xbp1	47
1762215	1008.7183878806704	1418.6744284717186	1	3	3	Xbp1	47
1762216	1048.7183195729294	1538.6752726794637	1	3	3	Xbp1	47
1762217	1139.7189400186026	1515.9253689622215	1	3	3	Xbp1	47
1762218	1024.7438771274594	1605.986844688835	1	3	3	Xbp1	47
1762219	1045.717689971774	1771.6767002747567	1	3	3	Xbp1	47
1762220	1006.7181132763509	1518.6750393049372	1	3	3	Xbp1	47
1762221	895.7172906011572	1569.925071437267	1	3	3	Xbp1	47
1762222	979.7174485978451	1708.6761390384565	1	3	3	Xbp1	47
1762223	1086.4687248630803	1473.6749713845054	1	3	3	Xbp1	47
1762224	1080.9679241562694	1761.6767331243698	1	3	3	Xbp1	47
1762225	1048.62908817035	1556.9896412507921	1	3	3	Rif1	47
1762226	956.8799922317469	1583.7394475171964	1	3	3	Rif1	47
1762227	1096.8787201321907	1701.738213976526	1	3	3	Rif1	47
1762228	1135.8782310175043	1533.7398039935206	1	3	3	Rif1	47
1762229	1042.1292003171573	1626.9889687190741	1	3	3	Rif1	47
1762230	1028.6293264740552	1617.4890760776416	1	3	3	Rif1	47
1762231	1112.0807361247453	1695.7380189265884	1	3	3	Ap1m1	47
1762232	905.4760453210744	1480.9325273029385	1	3	3	Ap1m1	47
1762233	1030.4807656077132	1789.432660919871	1	3	3	Ap1m1	47
1762234	996.5098739148467	1400.1348082589018	1	3	3	Ap1m1	47
1762235	1052.476949333823	1485.9306446667342	1	3	3	Ap1m1	47
1762236	1120.979651122849	1664.4307676958208	1	3	3	Ap1m1	47
1762237	939.4784625793128	1651.933061250271	1	3	3	Ap1m1	47
1762238	1101.508879586726	1571.466611923389	1	3	3	Ap1m1	47
1762239	916.7299427992837	1776.6840599835998	1	3	3	Ap1m1	47
1762240	1072.9786095036977	1604.6810369254995	1	3	3	Ap1m1	47
1762241	921.975836670242	1456.9321679229495	1	3	3	Ap1m1	47
1762242	933.7273485824733	1569.68265750489	1	3	3	Ap1m1	47
1762243	957.2300304681096	1765.1834657877957	1	3	3	Ap1m1	47
1762244	1006.7298846022497	1731.9326455715648	1	3	3	Ap1m1	47
1762245	948.2254831723336	1419.6816088389178	1	3	3	Ap1m1	47
1762246	1099.479244570378	1641.6809244619021	1	3	3	Ap1m1	47
1762247	1138.848010449663	1671.5994900983355	1	3	3	Desi1	47
1762248	1103.102189960771	1448.3488900522416	1	3	3	Desi1	47
1762249	959.8519715963027	1462.0962094124984	1	3	3	Desi1	47
1762250	1059.3477098809776	1690.0980223191884	1	3	3	Desi1	47
1762251	876.5990131879589	1622.5946182802957	1	3	3	Desi1	47
1762252	1138.8490689993655	1616.0995147187816	1	3	3	Desi1	47
1762253	865.1008578228777	1524.3444271695544	1	3	3	Desi1	47
1762254	872.3469700337829	1732.844509733052	1	3	3	Desi1	47
1762255	904.1648286280938	1605.9290388129803	1	3	3	Desi1	47
1762256	1144.8481473214692	1664.59960129105	1	3	3	Desi1	47
1762257	1027.584913634854	1729.6643599810448	1	3	3	Cluh	47
1762258	1145.3327532553417	1471.1671043700558	1	3	3	Cluh	47
1762259	887.3364385247503	1678.6653711695326	1	3	3	Cluh	47
1762260	1063.834567920864	1759.4138957180028	1	3	3	Cluh	47
1762261	962.3356040295012	1697.9149278651234	1	3	3	Cluh	47
1762262	906.6277307509948	1652.5444405573355	1	3	3	Cluh	47
1762263	971.8355760183553	1727.1645531781712	1	3	3	Cluh	47
1762264	1007.0851529708078	1726.6644462010659	1	3	3	Cluh	47
1762265	1073.754582736466	1417.1171832205953	1	3	3	Rbm22	47
1762266	902.322099321461	1625.4760474587097	1	3	3	Rbm22	47
1762267	1046.8197347566106	1489.4755976037136	1	3	3	Rbm22	47
1762268	1067.8199437062249	1525.725134659875	1	3	3	Rbm22	47
1762269	1042.8190078108141	1412.4761863580495	1	3	3	Rbm22	47
1762270	1169.7497139466893	1614.8524499072128	1	3	3	Abcf3	47
1762271	1133.9996129183353	1458.8534613747722	1	3	3	Abcf3	47
1762272	951.647319665963	1447.4713497819314	1	3	3	Abcf3	47
1762273	982.7505956731197	1494.1035650252124	1	3	3	Abcf3	47
1762274	972.8418071550386	1428.5746675258197	1	3	3	Trpm7	47
1762275	1133.8409326034655	1480.074124138285	1	3	3	Trpm7	47
1762276	1026.8416907275887	1568.073770072874	1	3	3	Trpm7	47
1762277	1039.0914287662665	1437.8245183026072	1	3	3	Trpm7	47
1762278	960.592281183891	1703.0730743399167	1	3	3	Trpm7	47
1762279	1113.3414244767018	1728.072708402476	1	3	3	Trpm7	47
1762280	988.0917808701724	1470.574403488381	1	3	3	Trpm7	47
1762281	1067.8415334977276	1623.0733867422878	1	3	3	Trpm7	47
1762282	870.5927178613167	1636.57359882634	1	3	3	Trpm7	47
1762283	950.3419805812752	1459.824522596569	1	3	3	Trpm7	47
1762284	954.591913718807	1435.0746511244506	1	3	3	Trpm7	47
1762285	984.5921389017408	1695.3230843144174	1	3	3	Trpm7	47
1762286	1069.9976987118978	1549.7873760544749	1	3	3	Etv5	47
1762287	1138.9971267400256	1688.2858808472422	1	3	3	Etv5	47
1762288	847.0000934418384	1643.7866205308014	1	3	3	Etv5	47
1762289	1123.341166186052	1680.6162404425186	1	3	3	Parm1	47
1762290	1062.73780372845	1464.5070496276714	1	3	3	Smarcd1	47
1762291	1121.987621266524	1635.2558335028666	1	3	3	Smarcd1	47
1762292	1058.8628256451102	1684.5546635287535	1	3	3	Eif3b	47
1762293	1044.1090596681472	1394.5511947638552	1	3	3	Eif3b	47
1762294	1115.8608588516881	1467.3012220219134	1	3	3	Eif3b	47
1762295	928.861398440938	1702.056495250132	1	3	3	Eif3b	47
1762296	921.1091546790017	1527.8043920003938	1	3	3	Eif3b	47
1762297	943.3586079137735	1461.0532758248196	1	3	3	Eif3b	47
1762298	1166.3630179633412	1590.0521468561035	1	3	3	Eif3b	47
1762299	1073.1095723644332	1406.550980558424	1	3	3	Eif3b	47
1762300	854.3976408549152	1573.0495452194343	1	3	3	Eif3b	47
1762301	1004.1119705838857	1670.8051708387552	1	3	3	Eif3b	47
1762302	859.1106842691272	1714.807519167225	1	3	3	Eif3b	47
1762303	1044.2532866730032	1788.802078448559	1	3	3	Eif3b	47
1762304	1080.3601270941429	1444.0513672426473	1	3	3	Eif3b	47
1762305	1097.3634467642164	1694.8043182531933	1	3	3	Eif3b	47
1762306	929.6104258999891	1621.8054689489254	1	3	3	Eif3b	47
1762307	1092.8641048700924	1753.3051166590553	1	3	3	Eif3b	47
1762308	983.1127812396412	1757.8065287224458	1	3	3	Eif3b	47
1762309	975.998547570662	1637.270263202373	1	3	3	Eif3b	47
1762310	1141.8629794579238	1612.3027279164219	1	3	3	Eif3b	47
1762311	977.1129280678917	1775.8068301298906	1	3	3	Eif3b	47
1762312	1173.112390959493	1532.8013439132126	1	3	3	Eif3b	47
1762313	900.6092158740015	1553.5549716828748	1	3	3	Eif3b	47
1762314	1169.6136780439838	1639.8027285983649	1	3	3	Eif3b	47
1762315	1102.6093191714654	1356.0499792645696	1	3	3	Eif3b	47
1762316	968.6121408355394	1721.0562436378186	1	3	3	Eif3b	47
1762317	969.1114159941123	1662.0554972186735	1	3	3	Eif3b	47
1762318	898.1115060572055	1740.8073626721334	1	3	3	Eif3b	47
1762319	1047.86345027044	1746.3055847155595	1	3	3	Eif3b	47
1762320	1061.1097811151408	1436.0514996965699	1	3	3	Eif3b	47
1762321	1018.1132957493483	1764.056178909989	1	3	3	Eif3b	47
1762322	1026.6122496333742	1670.8048928389126	1	3	3	Eif3b	47
1762323	1125.1136232922838	1681.3038056077394	1	3	3	Eif3b	47
1762324	1076.3632420079086	1700.0546482502184	1	3	3	Eif3b	47
1762325	1035.6128520714253	1709.805269117368	1	3	3	Eif3b	47
1762326	952.6122530918146	1746.3067595313194	1	3	3	Eif3b	47
1762327	1146.86350222659	1649.803140825566	1	3	3	Eif3b	47
1762328	1130.8627984014495	1609.052823585574	1	3	3	Eif3b	47
1762329	1069.3626852729362	1661.8042479028054	1	3	3	Eif3b	47
1762330	932.8611892716083	1681.056180702723	1	3	3	Eif3b	47
1762331	925.1121356461165	1764.8073342475457	1	3	3	Eif3b	47
1762332	1099.6136831954595	1712.054510230744	1	3	3	Eif3b	47
1762333	955.3613931098877	1674.0558161953782	1	3	3	Eif3b	47
1762334	1173.3635318378447	1624.3024919667077	1	3	3	Eif3b	47
1762335	916.8584952064159	1479.3038341098481	1	3	3	Eif3b	47
1762336	1049.3632983491375	1731.8053788266354	1	3	3	Eif3b	47
1762337	850.6103421720926	1696.0573871116032	1	3	3	Eif3b	47
1762338	1058.6135720352477	1744.555429071258	1	3	3	Eif3b	47
1762339	993.3632312802049	1783.5567302002414	1	3	3	Eif3b	47
1762340	1052.613449977384	1740.8054502348557	1	3	3	Eif3b	47
1762341	1035.1126942629226	1698.055135573708	1	3	3	Eif3b	47
1762342	1160.8629421659625	1590.052212798016	1	3	3	Eif3b	47
1762343	1077.1133182514584	1705.8047147603352	1	3	3	Eif3b	47
1762344	1039.8638259041984	1785.0561704780514	1	3	3	Eif3b	47
1762345	1117.563525195325	1685.3254079021112	1	3	3	Dkc1	47
1762346	1098.817753978376	1499.5790932918644	1	3	3	Dkc1	47
1762347	1151.8143390247355	1610.327760331957	1	3	3	Dkc1	47
1762348	868.3193858671438	1666.570682162863	1	3	3	Dkc1	47
1762349	916.3488279854924	1715.957292269939	1	3	3	Snx14	47
1762350	1146.0953874714232	1496.4617086907574	1	3	3	Snx14	47
1762351	1127.0955050899659	1581.710174864664	1	3	3	Snx14	47
1762352	1083.0725819387271	1553.231133766813	1	3	3	Sall2	47
1762353	992.0152244112932	1746.9974280010392	1	3	3	Nudt19	47
1762354	838.266045468846	1595.9998605374876	1	3	3	Nudt19	47
1762355	913.5154763091253	1638.9989998730373	1	3	3	Nudt19	47
1762356	896.4080650379659	1477.9699809462384	1	3	3	Creb1	47
1762357	971.6571796187043	1721.9687444804188	1	3	3	Creb1	47
1762358	847.9078926187798	1720.2185224740433	1	3	3	Creb1	47
1762359	940.9075702161872	1612.7192964727476	1	3	3	Creb1	47
1762360	1134.8190696354732	1464.3727973737462	1	3	3	Creb1	47
1762361	939.9073144992574	1750.4685215399736	1	3	3	Creb1	47
1762362	1073.9353374346701	1715.0333043396342	1	3	3	Creb1	47
1762363	921.9076710455406	1612.969259405662	1	3	3	Creb1	47
1762364	1083.4071072166528	1428.4706142150603	1	3	3	Creb1	47
1762365	1039.012704043636	1446.1098173850235	1	3	3	Sgk1	47
1762366	906.0121699122917	1761.114750638947	1	3	3	Sgk1	47
1762367	1065.6704489080782	1632.0840960069445	1	3	3	Sgk1	47
1762368	995.5124968690452	1541.3613167568917	1	3	3	Sgk1	47
1762369	992.0122111367552	1482.3605131098427	1	3	3	Sgk1	47
1762370	1058.0141425379065	1725.61362988156	1	3	3	Sgk1	47
1762371	1137.241450683039	1538.0665972508202	1	3	3	Sgk1	47
1762372	1013.2632694428136	1666.3629891803453	1	3	3	Sgk1	47
1762373	896.6703411324073	1580.7517456302564	1	3	3	Sgk1	47
1762374	943.7617846072567	1540.361519813565	1	3	3	Sgk1	47
1762375	936.2616090357506	1527.1113792755693	1	3	3	Sgk1	47
1762376	933.7624718508062	1738.3643135899822	1	3	3	Sgk1	47
1762377	996.7627237036863	1590.862006889027	1	3	3	Sgk1	47
1762378	1062.0133343074806	1518.360721378506	1	3	3	Sgk1	47
1762379	1099.7634753890652	1428.1093129003423	1	3	3	Sgk1	47
1762380	1010.7623194293108	1445.3599198019592	1	3	3	Sgk1	47
1762381	1020.2622698813	1403.3592880971407	1	3	3	Sgk1	47
1762382	1117.2639805307685	1490.3601089335873	1	3	3	Sgk1	47
1762383	919.261224310526	1489.3609212701972	1	3	3	Sgk1	47
1762384	1015.0131275802333	1625.6124193937194	1	3	3	Sgk1	47
1762385	1046.2633841525246	1586.1117403101673	1	3	3	Sgk1	47
1762386	1079.263884307318	1595.8617402012956	1	3	3	Sgk1	47
1762387	958.26173955664	1485.110703703971	1	3	3	Sgk1	47
1762388	981.5121961707671	1518.1110562694537	1	3	3	Sgk1	47
1762389	905.261291446937	1554.1118675392781	1	3	3	Sgk1	47
1762390	1004.2625622802911	1528.8611219210757	1	3	3	Sgk1	47
1762391	933.9868701475625	1521.31572596267	1	3	3	Mysm1	47
1762392	897.4886639249029	1710.317171280239	1	3	3	Mysm1	47
1762393	1078.4192426674342	1401.8149745926487	1	3	3	Mysm1	47
1762394	1022.4865932793193	1447.8143767258382	1	3	3	Mysm1	47
1762395	909.5668503117452	1675.9323616488002	1	3	3	Ehmt2	47
1762396	1117.5613066625858	1404.1860220118804	1	3	3	Ehmt2	47
1762397	1148.0621294849025	1618.6818860701703	1	3	3	Ehmt2	47
1762398	976.7797213068343	1776.8899056038124	1	3	3	Ehmt2	47
1762399	1142.3114134857983	1490.6842757209029	1	3	3	Ehmt2	47
1762400	865.066921381278	1558.1848050300712	1	3	3	Ehmt2	47
1762401	855.0680733694333	1710.1820829562357	1	3	3	Ehmt2	47
1762402	898.3174156557369	1731.1814320937128	1	3	3	Ehmt2	47
1762403	1016.3710571148787	1791.1763791904186	1	3	3	Mical3	47
1762404	1065.7922907126	1770.1590301487531	1	3	3	Mast4	47
1762405	911.5020632292703	1546.7397042009366	1	3	3	Mast4	47
1762406	926.2536889520001	1704.4907949450906	1	3	3	Mast4	47
1762407	1094.0019193485086	1383.486693412332	1	3	3	Mast4	47
1762408	1010.7542807343461	1697.4899343646875	1	3	3	Mast4	47
1762409	993.458153121418	1650.1581873206771	1	3	3	Mast4	47
1762410	1007.2278832679798	1684.5718419027119	1	3	3	Mast4	47
1762411	888.5592642448211	1752.2186351260943	1	3	3	Sp3	47
1762412	999.4596649669016	1421.09065719117	1	3	3	Sp3	47
1762413	926.8089044286704	1457.7174095082837	1	3	3	Sp3	47
1762414	1162.0602276414913	1691.2179137276403	1	3	3	Sp3	47
1762415	906.0589981154147	1558.7178420384043	1	3	3	Sp3	47
1762416	1091.8096434953754	1512.7173332074092	1	3	3	Sp3	47
1762417	828.0589068966608	1678.4684502919113	1	3	3	Sp3	47
1762418	1114.0600590632143	1699.9680355620576	1	3	3	Sp3	47
1762419	965.8096347059733	1785.4686214974824	1	3	3	Sp3	47
1762420	941.8090325188061	1497.4675406828776	1	3	3	Sp3	47
1762421	942.7151436779249	1478.289466028787	1	3	3	Rprd2	47
1762422	1080.7175971066624	1766.5355957373417	1	3	3	Rprd2	47
1762423	1082.7444690415634	1666.0086942675991	1	3	3	Rprd2	47
1762424	847.9686953490602	1711.0388402321432	1	3	3	Rprd2	47
1762425	948.0710853425617	1649.939309509253	1	3	3	Atp11b	47
1762426	1101.0890670075908	1469.9597783326844	1	3	3	Atp11b	47
1762427	886.341863254203	1680.207309857105	1	3	3	Atp11b	47
1762428	884.0917917532868	1527.9591988022262	1	3	3	Atp11b	47
1762429	1071.3394668578476	1513.7092517868523	1	3	3	Atp11b	47
1762430	1080.112776025212	1474.2523226311234	1	3	3	Hecw1	47
1762431	1057.8795177773616	1602.2289214367177	1	3	3	Cpne5	47
1762432	908.1569396144575	1740.8463044377122	1	3	3	Coq9	47
1762433	1068.9305448457233	1470.2085829593968	1	3	3	Coq9	47
1762434	1125.9027533409474	1623.5985872106946	1	3	3	Coq9	47
1762435	903.9070510358104	1466.601590449113	1	3	3	Coq9	47
1762436	874.9075913723808	1634.0983584072515	1	3	3	Coq9	47
1762437	982.9055246421561	1458.351759192462	1	3	3	Coq9	47
1762438	968.9057728054042	1697.8471392830932	1	3	3	Coq9	47
1762439	1013.6668117165913	1424.7926708292252	1	3	3	Extl2	47
1762440	933.4191850696288	1646.5410492565695	1	3	3	Extl2	47
1762441	1091.4172897044105	1600.5403768969336	1	3	3	Extl2	47
1762442	870.6690652498228	1542.792519285625	1	3	3	Extl2	47
1762443	1136.1663232330952	1527.2907819564423	1	3	3	Extl2	47
1762444	944.1697897351817	1745.7899831474424	1	3	3	Extl2	47
1762445	1022.4170807391009	1475.0421135533206	1	3	3	Extl2	47
1762446	985.0172163206684	1572.8378960329046	1	3	3	Extl2	47
1762447	937.1688897557685	1610.0413826346814	1	3	3	Extl2	47
1762448	1082.0613604109565	1717.6105052151506	1	3	3	Ocrl	47
1762449	929.6506024049482	1579.7021872673165	1	3	3	Ocrl	47
1762450	1088.2096272659142	1404.6413605656103	1	3	3	Ocrl	47
1762451	952.2047514405356	1709.1431160840307	1	3	3	Ocrl	47
1762452	1057.65230365664	1601.703654642186	1	3	3	Ocrl	47
1762453	964.4572837785164	1494.6409498129885	1	3	3	Ocrl	47
1762454	1025.7051386078952	1745.394336757823	1	3	3	Ocrl	47
1762455	972.956656420923	1558.141717140987	1	3	3	Ocrl	47
1762456	843.9539071227083	1680.3915962535543	1	3	3	Ocrl	47
1762457	1117.2289819023047	1643.6584448137792	1	3	3	Ocrl	47
1762458	977.2070957923409	1523.891403200857	1	3	3	Ocrl	47
1762459	1046.218913137123	1400.3989333517452	1	3	3	Limk2	47
1762460	989.7176227177356	1723.4037228679344	1	3	3	Limk2	47
1762461	988.9678258783575	1569.401403275601	1	3	3	Limk2	47
1762462	840.6210617392896	1693.9579192470162	1	3	3	Phf14	47
1762463	965.5301352812087	1645.5954170872603	1	3	3	Tecpr2	47
1762464	889.2112686596292	1621.1492900818282	1	3	3	Dbnl	47
1762465	965.962351502623	1677.398744597649	1	3	3	Dbnl	47
1762466	995.461276108625	1566.147766899575	1	3	3	Dbnl	47
1762467	1079.883516574811	1665.7325763756178	1	3	3	Dbnl	47
1762468	898.9622245204463	1700.1496427875159	1	3	3	Dbnl	47
1762469	1014.2181049316313	1750.7326334147185	1	3	3	Dbnl	47
1762470	1059.713829227732	1759.1481671868341	1	3	3	Dbnl	47
1762471	877.4602471390964	1537.1489337101893	1	3	3	Dbnl	47
1762472	1027.4638536896994	1778.8986388094518	1	3	3	Dbnl	47
1762473	998.3304979296718	1700.5550779952853	1	3	3	Dbnl	47
1762474	1046.4632973121143	1719.648078472702	1	3	3	Dbnl	47
1762475	996.2132719468643	1743.1487921604346	1	3	3	Dbnl	47
1762476	1083.7414206624333	1582.074218968724	1	3	3	Nfat5	47
1762477	972.9913223878597	1486.8261885346064	1	3	3	Nfat5	47
1762478	896.742767458123	1562.5763807206367	1	3	3	Nfat5	47
1762479	1030.9917444618027	1571.3248662940812	1	3	3	Nfat5	47
1762480	1113.989558450634	1431.0751318786747	1	3	3	Nfat5	47
1762481	1116.7598703632393	1663.5140743397394	1	3	3	Nfat5	47
1762482	966.9926077187165	1602.325297042656	1	3	3	Nfat5	47
1762483	1072.240886514087	1523.5748155257734	1	3	3	Nfat5	47
1762484	1165.092631192447	1599.8473101025672	1	3	3	Nfat5	47
1762485	1012.7421163022461	1592.0748988970654	1	3	3	Nfat5	47
1762486	1094.2799992706405	1458.2960283783607	1	3	3	Nfat5	47
1762487	976.9932661604563	1671.324617972049	1	3	3	Nfat5	47
1762488	1049.5634329140244	1414.408491650735	1	3	3	Ift172	47
1762489	946.7177852343732	1604.2274422353275	1	3	3	Nsun2	47
1762490	1037.5795768307191	1409.4543958760694	1	3	3	Nsun2	47
1762491	981.7183453632982	1725.225845582278	1	3	3	Nsun2	47
1762492	855.2191291258946	1646.7276836843994	1	3	3	Nsun2	47
1762493	1123.0774660970403	1611.5952241982693	1	3	3	Nsun2	47
1762494	915.9688528048142	1697.9766469599329	1	3	3	Nsun2	47
1762495	978.4677015053605	1638.2268225202852	1	3	3	Nsun2	47
1762496	1121.2145897215205	1438.2279114019946	1	3	3	Nsun2	47
1762497	873.4143200543311	1509.26462429887	1	3	3	Nsun2	47
1762498	1095.7173976206197	1764.4745310375067	1	3	3	Nsun2	47
1762499	864.9696706652092	1731.2266803764867	1	3	3	Nsun2	47
1762500	1004.3340106119003	1681.8418731597937	1	3	3	Nsun2	47
1762501	928.7194083394752	1788.2255604387	1	3	3	Nsun2	47
1762502	1120.7434719477503	1453.2644253869466	1	3	3	Nsun2	47
1762503	874.969543682369	1728.7266324254686	1	3	3	Nsun2	47
1762504	1155.442675744309	1560.4936827150088	1	3	3	Mpp5	47
1762505	1064.7997299919452	1714.7363674394871	1	3	3	Mpp5	47
1762506	931.2248786136757	1475.4741796663075	1	3	3	Synrg	47
1762507	900.4796424228928	1721.4716039387304	1	3	3	Synrg	47
1762508	988.2255071464572	1551.4722038491693	1	3	3	Synrg	47
1762509	1118.2258506414412	1663.4684746180246	1	3	3	Synrg	47
1762510	930.5426177703088	1507.3332418648254	1	3	3	Sacm1l	47
1762511	956.5436611216501	1751.5866163478095	1	3	3	Sacm1l	47
1762512	1086.045230076494	1658.8349491228469	1	3	3	Sacm1l	47
1762513	1066.2952780796384	1774.3366395400014	1	3	3	Sacm1l	47
1762514	1123.1324539503717	1403.0780079350468	1	3	3	Btrc	47
1762515	1033.6361364474042	1615.8258637234926	1	3	3	Btrc	47
1762516	1047.3644652113999	1691.0273063718805	1	3	3	Krit1	47
1762517	1176.113234078188	1598.5263326724255	1	3	3	Krit1	47
1762518	922.8650291472716	1712.7784355624458	1	3	3	Krit1	47
1762519	846.3642195584133	1607.0294587326669	1	3	3	Krit1	47
1762520	949.3657588646056	1798.2779445889066	1	3	3	Krit1	47
1762521	984.960825083268	1715.321364887829	1	3	3	Krit1	47
1762522	1071.909867484675	1536.3595340797747	1	3	3	Krit1	47
1762523	1070.6128336999989	1527.0275405515677	1	3	3	Krit1	47
1762524	1086.3347642372103	1581.252200596263	1	3	3	Ppp6r3	47
1762525	1048.3531078121289	1403.6273589999798	1	3	3	Ppp6r3	47
1762526	883.835347082596	1678.0060421215703	1	3	3	Ppp6r3	47
1762527	950.0863096157358	1716.0051377425038	1	3	3	Ppp6r3	47
1762528	930.7812990488509	1451.0563041098158	1	3	3	Ppp6r3	47
1762529	1169.0860244384378	1632.2510794624277	1	3	3	Ppp6r3	47
1762530	1111.4484110158276	1371.385864394342	1	3	3	Ppp6r3	47
1762531	1124.143077310326	1707.2451283251319	1	3	3	Ppp6r3	47
1762532	921.0863181634949	1725.2556691308623	1	3	3	Ppp6r3	47
1762533	1069.0827226050906	1463.5018912206656	1	3	3	Ppp6r3	47
1762534	1125.5829792373233	1462.0009446865706	1	3	3	Ppp6r3	47
1762535	967.7669310410699	1454.635987587961	1	3	3	Cdk7	47
1762536	1163.764232003608	1636.6328630220546	1	3	3	Cdk7	47
1762537	958.127445358346	1420.5779329070947	1	3	3	Cdk7	47
1762538	829.7694847875059	1710.3823010680592	1	3	3	Cdk7	47
1762539	1128.4558891886772	1452.5779340746633	1	3	3	Cdk7	47
1762540	959.5175531893943	1746.6315198950647	1	3	3	Cdk7	47
1762541	845.519148205992	1655.6331092823173	1	3	3	Cdk7	47
1762542	1099.5055878144256	1619.5429831698361	1	3	3	Sde2	47
1762543	965.251599797103	1802.53951703527	1	3	3	Sde2	47
1762544	1113.3764641901575	1525.8515682864042	1	3	3	Sde2	47
1762545	1041.7542265098718	1682.5415387643575	1	3	3	Sde2	47
1762546	1015.7596434262789	1451.5413880289384	1	3	3	Sde2	47
1762547	1090.5088110777344	1481.5430448629556	1	3	3	Sde2	47
1762548	1164.7546820560922	1652.5444547940426	1	3	3	Sde2	47
1762549	1085.7428170311916	1426.5736212784825	1	3	3	Sde2	47
1762550	877.7664129138175	1665.7854453684238	1	3	3	Trappc12	47
1762551	1036.9818840315097	1446.6226822086196	1	3	3	Trappc12	47
1762552	990.2317057536229	1610.8708146917143	1	3	3	Trappc12	47
1762553	1002.7589447572149	1786.9664329764412	1	3	3	Pepd	47
1762554	1028.680322650804	1743.0294367570186	1	3	3	Pepd	47
1762555	1014.7212718953647	1690.442626168769	1	3	3	Ube2g1	47
1762556	995.7339916164602	1447.30830368294	1	3	3	Ube2g1	47
1762557	906.72317490248	1656.6929002657766	1	3	3	Ube2g1	47
1762558	882.2181689229079	1705.087073032187	1	3	3	Api5	47
1762559	954.4667647585952	1450.8396388961987	1	3	3	Api5	47
1762560	1116.7156732812718	1719.0863452231429	1	3	3	Api5	47
1762561	1153.5306316734047	1574.742144200838	1	3	3	Api5	47
1762562	988.4671189443964	1743.8363951162623	1	3	3	Api5	47
1762563	1070.7153820903397	1399.089909733842	1	3	3	Api5	47
1762564	831.7184697865355	1604.8382793663257	1	3	3	Api5	47
1762565	1023.4666061341577	1688.8369022010586	1	3	3	Api5	47
1762566	1043.5712598501357	1445.780671491177	1	3	3	Api5	47
1762567	1082.965985381039	1697.0866649532513	1	3	3	Api5	47
1762568	954.8669800547026	1744.7401402930982	1	3	3	Api5	47
1762569	1061.2163019806046	1730.0863624669546	1	3	3	Api5	47
1762570	935.9669483623704	1444.0897553389239	1	3	3	Api5	47
1762571	874.7182489069256	1705.087091629816	1	3	3	Api5	47
1762572	924.8932253788931	1576.82819497858	1	3	3	Ephb6	47
1762573	1072.5628474770767	1476.287902225642	1	3	3	Tnrc18	47
1762574	1110.1868364997065	1601.9312316710436	1	3	3	Tnrc18	47
1762575	1066.8117748696113	1734.0330940505796	1	3	3	Tnrc18	47
1762576	870.566020813257	1602.7846320968763	1	3	3	Tnrc18	47
1762577	1112.8126081491284	1365.5401418908218	1	3	3	Tnrc18	47
1762578	866.565738866342	1680.0331818542675	1	3	3	Tnrc18	47
1762579	951.565186844135	1456.037727227018	1	3	3	Tnrc18	47
1762580	1078.5207317972947	1684.596169953107	1	3	3	Tnrc18	47
1762581	976.564416329978	1523.0365984465443	1	3	3	Tnrc18	47
1762582	992.3134498690306	1670.0339402962886	1	3	3	Tnrc18	47
1762583	1125.812075989692	1429.0390233995615	1	3	3	Tnrc18	47
1762584	968.5643477065245	1570.5356801969979	1	3	3	Tnrc18	47
1762585	1113.0611241857875	1688.0341607724345	1	3	3	Tnrc18	47
1762586	1067.813201722347	1418.7889466940214	1	3	3	Tnrc18	47
1762587	1118.6525496254735	1396.9948529615403	1	3	3	Tnrc18	47
1762588	925.5647970584569	1646.2840750804612	1	3	3	Tnrc18	47
1762589	1098.8119846300162	1558.536496669815	1	3	3	Tnrc18	47
1762590	1080.5614770728416	1743.2829846080433	1	3	3	Tnrc18	47
1762591	1115.5612421979843	1653.0348224272368	1	3	3	Tnrc18	47
1762592	870.0659240346068	1624.5342266365074	1	3	3	Tnrc18	47
1762593	1122.520323870436	1503.096533326671	1	3	3	Tnrc18	47
1762594	996.6542436581809	1446.6597432003728	1	3	3	Tnrc18	47
1762595	885.5656746464051	1617.0344377862139	1	3	3	Tnrc18	47
1762596	1138.5607185092913	1674.784522664053	1	3	3	Tnrc18	47
1762597	869.5655359380344	1712.7825864514011	1	3	3	Tnrc18	47
1762598	1111.8113994689998	1633.2851664002867	1	3	3	Tnrc18	47
1762599	867.8157922901221	1663.033500716388	1	3	3	Tnrc18	47
1762600	986.9990032220168	1667.4224758174732	1	3	3	Grn	47
1762601	1142.7484223206447	1623.1818619882738	1	3	3	Grn	47
1762602	948.5134026702773	1443.6042026303621	1	3	3	Grn	47
1762603	1067.9990308427246	1649.4327002549815	1	3	3	Grn	47
1762604	1096.7478435551247	1563.1826651849526	1	3	3	Grn	47
1762605	877.7486828525916	1564.9354345790236	1	3	3	Grn	47
1762606	898.248091860474	1525.4353127523834	1	3	3	Grn	47
1762607	1074.4963746476012	1442.1834046713777	1	3	3	Grn	47
1762608	980.7482500598417	1561.434138140944	1	3	3	Grn	47
1762609	1120.9981152111936	1592.6822384619097	1	3	3	Grn	47
1762610	1113.7457575164356	1403.6830391068256	1	3	3	Grn	47
1762611	990.7462914521677	1409.9345706892545	1	3	3	Grn	47
1762612	1062.3789080628637	1571.0454892833184	1	3	3	Grn	47
1762613	1081.499163313164	1664.4324792718337	1	3	3	Grn	47
1762614	1009.7497301653387	1686.4332979979822	1	3	3	Grn	47
1762615	1122.2477260777973	1562.682332294258	1	3	3	Grn	47
1762616	1140.7486173378104	1637.6818215067628	1	3	3	Grn	47
1762617	1079.2476673706494	1545.432947620352	1	3	3	Grn	47
1762618	1153.5163848255713	1622.6029107338245	1	3	3	Grn	47
1762619	1052.2436769504395	1538.3372585034951	1	3	3	Ppp1r21	47
1762620	1104.8310795175507	1613.9934096322027	1	3	3	Stam	47
1762621	1108.254790824404	1677.1529667679365	1	3	3	Csmd1	47
1762622	1021.5026275086718	1558.153173808198	1	3	3	Csmd1	47
1762623	1012.2195674835503	1726.4272335404476	1	3	3	Xpo6	47
1762624	1103.2212080542834	1371.7634261193323	1	3	3	Xpo6	47
1762625	895.3485975030511	1680.3662881908049	1	3	3	Xpo6	47
1762626	971.8478017283165	1659.8668969841888	1	3	3	Xpo6	47
1762627	1098.8460579020866	1711.3669052893945	1	3	3	Xpo6	47
1762628	1070.0962432910724	1743.6163874875897	1	3	3	Xpo6	47
1762629	1058.515294740955	1405.284449084047	1	3	3	Xpo6	47
1762630	1124.595797016069	1702.3671311117753	1	3	3	Xpo6	47
1762631	952.3479278134698	1681.8665415821454	1	3	3	Xpo6	47
1762632	1035.091577602052	1564.0295382784673	1	3	3	Cask	47
1762633	1024.8408596491768	1416.0321598410126	1	3	3	Cask	47
1762634	1146.0891101555799	1472.280445460346	1	3	3	Cask	47
1762635	975.842872869058	1608.2791379132382	1	3	3	Cask	47
1762636	1085.0911961368658	1642.277884409	1	3	3	Cask	47
1762637	1092.0916500978076	1736.2762170066705	1	3	3	Cask	47
1762638	1006.8419717063366	1548.0299877288908	1	3	3	Cask	47
1762639	1145.3393462159236	1510.0297931504892	1	3	3	Cask	47
1762640	870.8847374455531	1633.9450881592757	1	3	3	Setbp1	47
1762641	890.9467765907453	1645.3190129517377	1	3	3	Prpf39	47
1762642	890.6408909065345	1611.197330494491	1	3	3	Coq5	47
1762643	978.8925254155506	1798.9476254487593	1	3	3	Coq5	47
1762644	1039.194000746749	1689.6477481308987	1	3	3	Coq5	47
1762645	942.96526162767	1732.4749215703778	1	3	3	Coq5	47
1762646	832.8903396923083	1568.1975077912994	1	3	3	Coq5	47
1762647	999.6423233159028	1755.4472744509387	1	3	3	Coq5	47
1762648	877.8910316056283	1642.197554385949	1	3	3	Coq5	47
1762649	882.1406751266368	1584.4472557637107	1	3	3	Coq5	47
1762650	1003.8691143218454	1580.1523835485564	1	3	3	Btbd2	47
1762651	970.6219423336589	1762.9029609429658	1	3	3	Btbd2	47
1762652	993.8661984087441	1391.6524703210148	1	3	3	Btbd2	47
1762653	1063.6215825927065	1737.6515234573008	1	3	3	Btbd2	47
1762654	1104.6201913715652	1646.6508382336378	1	3	3	Btbd2	47
1762655	952.8678157382036	1496.9031328461867	1	3	3	Btbd2	47
1762656	1088.9489433389817	1743.2854370668292	1	3	3	Btbd2	47
1762657	1045.122363024364	1787.901822607193	1	3	3	Btbd2	47
1762658	1019.8681937812493	1519.402131084143	1	3	3	Btbd2	47
1762659	1018.2662988793788	1568.471157968753	1	3	3	Acvr1	47
1762660	1022.7663682689061	1518.9716916317018	1	3	3	Acvr1	47
1762661	1093.2653115151484	1645.470522576162	1	3	3	Acvr1	47
1762662	1011.7667677497938	1403.9728886473904	1	3	3	Acvr1	47
1762663	876.1497374620825	1572.077091021595	1	3	3	Acvr1	47
1762664	966.2667714071403	1600.2206854025249	1	3	3	Acvr1	47
1762665	905.7674981685694	1565.970904065572	1	3	3	Acvr1	47
1762666	986.2666767322293	1552.2212516405316	1	3	3	Acvr1	47
1762667	1104.7652152325634	1633.2206772250388	1	3	3	Acvr1	47
1762668	1013.7663756589243	1554.9712863568968	1	3	3	Acvr1	47
1762669	898.267652670064	1536.2212058426978	1	3	3	Acvr1	47
1762670	983.5235164068671	1706.4151869904654	1	3	3	Zkscan1	47
1762671	1110.5262130164706	1425.6650748539962	1	3	3	Zkscan1	47
1762672	1004.5243081391176	1616.1649987522876	1	3	3	Zkscan1	47
1762673	1080.5239937113179	1695.6659015867285	1	3	3	Zkscan1	47
1762674	995.7759477677231	1401.6640864823316	1	3	3	Zkscan1	47
1762675	938.8530733073013	1790.5336321104307	1	3	3	Zkscan1	47
1762676	1110.026060872241	1444.9151371510047	1	3	3	Zkscan1	47
1762677	918.1591302993418	1657.2827969363952	1	3	3	Atl2	47
1762678	949.4071853578987	1434.0324463696425	1	3	3	Atl2	47
1762679	1046.908507523986	1580.0316518492964	1	3	3	Atl2	47
1762680	1173.9315249732688	1604.266563686766	1	3	3	Mpdz	47
1762681	960.9343140555645	1796.2636229150191	1	3	3	Mpdz	47
1762682	1098.9324856841502	1692.7652320774	1	3	3	Mpdz	47
1762683	981.9344026282995	1451.0185086592799	1	3	3	Mpdz	47
1762684	966.1843177372959	1725.0146357685144	1	3	3	Mpdz	47
1762685	1102.641043532023	1415.6498881655093	1	3	3	Vps13b	47
1762686	833.3268162515812	1601.219824230128	1	3	3	Usf2	47
1762687	1067.2475977362335	1581.1943062953158	1	3	3	Usf2	47
1762688	1103.0759175241817	1390.219577027205	1	3	3	Usf2	47
1762689	925.8263354183086	1451.2198695380766	1	3	3	Usf2	47
1762690	934.3268649240999	1698.2194445067662	1	3	3	Usf2	47
1762691	869.3083224592074	1559.2446362875235	1	3	3	Abca5	47
1762692	1099.2801533016848	1723.2786375167766	1	3	3	Abca5	47
1762693	1098.0349812060786	1700.522360407984	1	3	3	Abca5	47
1762694	1163.2509371278234	1648.2701028556423	1	3	3	Lrrc49	47
1762695	951.2501447401577	1489.270645221257	1	3	3	Lrrc49	47
1762696	1066.8959351787666	1680.2482583888268	1	3	3	Lrrc49	47
1762697	1159.0008655902514	1626.7700831657144	1	3	3	Lrrc49	47
1762698	837.7244200360298	1577.6749076766532	1	3	3	Epc2	47
1762699	978.976056845809	1784.1747093123765	1	3	3	Epc2	47
1762700	1082.2256308150484	1658.4237190588615	1	3	3	Epc2	47
1762701	971.571494968534	1718.1173220786206	1	3	3	Ablim1	47
1762702	944.199036398289	1758.8704486632541	1	3	3	Ablim1	47
1762703	1121.8227069866477	1682.1167569120641	1	3	3	Ablim1	47
1762704	992.3217460776945	1757.6176117443563	1	3	3	Ablim1	47
1762705	969.0715707754483	1768.11775198942	1	3	3	Ablim1	47
1762706	874.2882253454037	1718.294494269229	1	3	3	Spata2	47
1762707	1011.7887366797324	1478.29664365155	1	3	3	Spata2	47
1762708	969.5381161117207	1638.0454833224273	1	3	3	Spata2	47
1762709	991.7540952186739	1736.0122157508526	1	3	3	Col4a3bp	47
1762710	1040.5033988940813	1698.01234530648	1	3	3	Col4a3bp	47
1762711	883.4187396072084	1537.6563054695853	1	3	3	Col4a3bp	47
1762712	913.8961345042503	1552.9310596582584	1	3	3	Trpc5	47
1762713	1137.9271683533552	1626.9749737329682	1	3	3	Kat6b	47
1762714	938.6798660513723	1783.225519299913	1	3	3	Kat6b	47
1762715	912.2436696191148	1502.5812414881755	1	3	3	Lrp6	47
1762716	1041.8857010947881	1622.5481761014623	1	3	3	Lrp6	47
1762717	904.8871825795159	1703.548193800641	1	3	3	Lrp6	47
1762718	1024.8847102132015	1389.5501120534263	1	3	3	Lrp6	47
1762719	933.1363788672735	1584.548999438478	1	3	3	Lrp6	47
1762720	1116.9511125652664	1507.1469526870596	1	3	3	Lrp6	47
1762721	1000.6356757578171	1551.2989392660966	1	3	3	Lrp6	47
1762722	949.6366729220961	1671.7982252430725	1	3	3	Lrp6	47
1762723	1100.384947718436	1564.298351606545	1	3	3	Lrp6	47
1762724	1031.1360341509949	1674.5478097292548	1	3	3	Lrp6	47
1762725	1048.885775823648	1650.0479300304646	1	3	3	Lrp6	47
1762726	909.6181886298272	1655.4795792517143	1	3	3	Lrp6	47
1762727	863.9518321742858	1515.4799248246698	1	3	3	Lrp6	47
1762728	1023.8852643213921	1502.549217839473	1	3	3	Lrp6	47
1762729	896.3705941247006	1468.5171981757287	1	3	3	Irf2bp2	47
1762730	1133.7879449194972	1427.838746321576	1	3	3	Irf2bp2	47
1762731	928.6207801095472	1785.0186536982255	1	3	3	Irf2bp2	47
1762732	898.3706259386403	1620.517898289283	1	3	3	Irf2bp2	47
1762733	1078.371460006254	1638.0179489102547	1	3	3	Irf2bp2	47
1762734	993.8710567321336	1557.2675797032007	1	3	3	Irf2bp2	47
1762735	963.8708930307051	1419.7669555324167	1	3	3	Irf2bp2	47
1762736	1067.8714212279076	1736.018397031851	1	3	3	Irf2bp2	47
1762737	1080.3714401754198	1455.7671091191849	1	3	3	Irf2bp2	47
1762738	1132.8717134049384	1699.7682206376	1	3	3	Irf2bp2	47
1762739	1122.7875166576748	1579.5061512621876	1	3	3	Irf2bp2	47
1762740	1101.6215388216024	1492.5172751834798	1	3	3	Irf2bp2	47
1762741	1116.6216003115978	1420.0169312700443	1	3	3	Irf2bp2	47
1762742	1043.8712802356813	1524.0174193629155	1	3	3	Irf2bp2	47
1762743	940.7865664301215	1594.505780048723	1	3	3	Irf2bp2	47
1762744	1053.9373294243267	1579.1351701404164	1	3	3	Cyb5r3	47
1762745	1165.936799865636	1671.1344731691986	1	3	3	Cyb5r3	47
1762746	906.494884635311	1766.470487118031	1	3	3	Cyb5r3	47
1762747	1095.9367795757148	1362.1363864575333	1	3	3	Cyb5r3	47
1762748	883.6882390829303	1512.1358028975828	1	3	3	Cyb5r3	47
1762749	1167.4365696022335	1509.635420187989	1	3	3	Cyb5r3	47
1762750	1001.4378800589814	1751.1342350536822	1	3	3	Cyb5r3	47
1762751	831.1886604506137	1593.6353986506256	1	3	3	Cyb5r3	47
1762752	870.1885890576104	1708.1346733826686	1	3	3	Cyb5r3	47
1762753	1088.4373465460558	1735.134207550399	1	3	3	Cyb5r3	47
1762754	885.4384415739046	1666.884889976646	1	3	3	Cyb5r3	47
1762755	899.688081171398	1467.1360399102407	1	3	3	Cyb5r3	47
1762756	849.1887518926094	1737.1345272873898	1	3	3	Cyb5r3	47
1762757	1163.1866871045106	1576.385028404442	1	3	3	Cyb5r3	47
1762758	951.4380998827628	1696.6346231567318	1	3	3	Cyb5r3	47
1762759	956.1881551923225	1759.8842482200866	1	3	3	Cyb5r3	47
1762760	1096.1871382933155	1620.1348747753889	1	3	3	Cyb5r3	47
1762761	1129.8265761696043	1670.8044492418676	1	3	3	Cyb5r3	47
1762762	1007.6875361939549	1532.3855073309605	1	3	3	Cyb5r3	47
1762763	910.4381060615008	1530.135660630644	1	3	3	Cyb5r3	47
1762764	1077.9371716528717	1567.1352071258536	1	3	3	Cyb5r3	47
1762765	1104.9372590990083	1742.3841368023104	1	3	3	Cyb5r3	47
1762766	957.6882093341112	1802.1339956565193	1	3	3	Cyb5r3	47
1762767	825.4388401182873	1698.134792268761	1	3	3	Cyb5r3	47
1762768	1035.187215696769	1416.3861472546087	1	3	3	Cyb5r3	47
1762769	1048.1871208899793	1404.1362040090867	1	3	3	Cyb5r3	47
1762770	1158.5015421322487	1681.2291026504724	1	3	3	Cyb5r3	47
1762771	822.438772547447	1637.1351548626099	1	3	3	Cyb5r3	47
1762772	949.4382249593419	1778.384144637495	1	3	3	Cyb5r3	47
1762773	824.9387420219905	1625.635214825815	1	3	3	Cyb5r3	47
1762774	1071.5018086674295	1402.8962821206605	1	3	3	Cyb5r3	47
1762775	861.938379570018	1522.3857687986056	1	3	3	Cyb5r3	47
1762776	933.6879467059838	1513.1357271882928	1	3	3	Cyb5r3	47
1762777	843.9386009838049	1606.135304804695	1	3	3	Cyb5r3	47
1762778	998.937873250176	1737.1343186329677	1	3	3	Cyb5r3	47
1762779	1088.1868551442012	1382.136277402427	1	3	3	Cyb5r3	47
1762780	1054.937361259116	1606.1350101059838	1	3	3	Cyb5r3	47
1762781	840.4385916372746	1582.3854484678195	1	3	3	Cyb5r3	47
1762782	1081.9369037328988	1395.3862104955126	1	3	3	Cyb5r3	47
1762783	1080.1869515689277	1419.136078092175	1	3	3	Cyb5r3	47
1762784	917.6880798862119	1543.385572331084	1	3	3	Cyb5r3	47
1762785	860.4386627531387	1715.8846342147017	1	3	3	Cyb5r3	47
1762786	1083.4368731199304	1375.136329703866	1	3	3	Cyb5r3	47
1762787	1055.4370611818078	1391.3862743270922	1	3	3	Cyb5r3	47
1762788	1032.4372356194617	1420.1361365380992	1	3	3	Cyb5r3	47
1762789	1088.4368339658336	1368.1363638487915	1	3	3	Cyb5r3	47
1762790	1032.6872419318415	1424.3861113582302	1	3	3	Cyb5r3	47
1762791	1081.6869223655647	1405.1361545675136	1	3	3	Cyb5r3	47
1762792	1065.4378911352935	1444.8714288118692	1	3	3	Shoc2	47
1762793	944.1909478639201	1626.8698791754896	1	3	3	Shoc2	47
1762794	856.9415540526833	1551.3715829851062	1	3	3	Shoc2	47
1762795	1079.1886785065142	1571.369600350925	1	3	3	Shoc2	47
1762796	1068.1900765054547	1733.617471349164	1	3	3	Shoc2	47
1762797	1101.623776525278	1381.9548370147966	1	3	3	Shoc2	47
1762798	905.6911003812404	1578.370842092665	1	3	3	Shoc2	47
1762799	1119.1885153088554	1620.868612848302	1	3	3	Shoc2	47
1762800	906.1967806421962	1485.160799619533	1	3	3	Nipa2	47
1762801	1138.6947198622793	1536.9111495456336	1	3	3	Nipa2	47
1762802	933.6506952579844	1657.5812193508923	1	3	3	Bbx	47
1762803	1133.653369997039	1446.578832770733	1	3	3	Bbx	47
1762804	966.9009993379605	1766.5825885403844	1	3	3	Bbx	47
1762805	1035.6519258807753	1679.5815947233516	1	3	3	Bbx	47
1762806	1118.1080061277557	1485.8795159125036	1	3	3	Fxr2	47
1762807	915.1115411741131	1762.8788998043838	1	3	3	Fxr2	47
1762808	963.1591732144954	1419.380608278827	1	3	3	Fxr2	47
1762809	922.1106205350133	1643.3797478133251	1	3	3	Fxr2	47
1762810	1015.1091668895191	1539.3798575821645	1	3	3	Fxr2	47
1762811	985.1103302807077	1668.6291011204714	1	3	3	Fxr2	47
1762812	1039.1088106483458	1515.129868934833	1	3	3	Fxr2	47
1762813	940.6093289451441	1484.1308167256166	1	3	3	Fxr2	47
1762814	1086.8575151662958	1386.1304957987015	1	3	3	Fxr2	47
1762815	963.1101005543699	1613.879674402552	1	3	3	Fxr2	47
1762816	993.8582663123785	1393.1311166070032	1	3	3	Fxr2	47
1762817	870.398814358702	1645.2224962933963	1	3	3	Fxr2	47
1762818	1099.7105585248912	1424.7921940280885	1	3	3	Fxr2	47
1762819	927.8613199245802	1746.128935898037	1	3	3	Fxr2	47
1762820	1085.609810081673	1701.3781278081149	1	3	3	Fxr2	47
1762821	958.9878136452231	1738.0288668882256	1	3	3	Phc2	47
1762822	1122.7246659561667	1614.0558387137398	1	3	3	Phc2	47
1762823	965.6547100655329	1447.362193526249	1	3	3	Phc2	47
1762824	971.6544420354827	1782.028882908399	1	3	3	Phc2	47
1762825	1092.474710992567	1606.555928423887	1	3	3	Phc2	47
1762826	1106.2429268198478	1534.5350989273545	1	3	3	Raf1	47
1762827	1111.5300021014284	1634.3866870222682	1	3	3	Raf1	47
1762828	1080.5422148055336	1576.9813462914394	1	3	3	Raf1	47
1762829	866.0434723894434	1635.9831803107213	1	3	3	Raf1	47
1762830	1040.5437474810606	1725.4812398811923	1	3	3	Raf1	47
1762831	1061.541518757649	1496.7317832642493	1	3	3	Raf1	47
1762832	1097.2908853821202	1442.7316245052193	1	3	3	Raf1	47
1762833	1063.5428469735787	1637.9813081988168	1	3	3	Raf1	47
1762834	985.0443215452341	1766.7316247393323	1	3	3	Raf1	47
1762835	1164.542213629845	1605.7304541129072	1	3	3	Raf1	47
1762836	926.293940290848	1705.232387957183	1	3	3	Raf1	47
1762837	994.5433245048691	1665.2318649186968	1	3	3	Raf1	47
1762838	1128.1945574130148	1498.052279285767	1	3	3	Raf1	47
1762839	972.044551935986	1787.2316782248245	1	3	3	Raf1	47
1762840	1084.2909955160035	1449.9817280353104	1	3	3	Raf1	47
1762841	1093.0593426983198	1612.2153523553584	1	3	3	Btg1	47
1762842	1050.3106592535514	1756.4662942972873	1	3	3	Btg1	47
1762843	904.0601627968734	1758.4677870351263	1	3	3	Btg1	47
1762844	965.0212423365756	1494.3656810563507	1	3	3	Btg1	47
1762845	1021.0586050677729	1564.2159217204278	1	3	3	Btg1	47
1762846	954.0230569067644	1780.6985227954501	1	3	3	Btg1	47
1762847	1104.6883039471757	1602.0312599385688	1	3	3	Btg1	47
1762848	913.0814815635206	1709.961547497926	1	3	3	Abhd16a	47
1762849	1051.579680371245	1527.2119970986416	1	3	3	Abhd16a	47
1762850	1077.954127926823	1687.9393940499012	1	3	3	Abhd16a	47
1762851	1112.579588998377	1583.7113254759656	1	3	3	Abhd16a	47
1762852	1019.0801867074492	1585.2118039471059	1	3	3	Abhd16a	47
1762853	1044.8654005902818	1491.8314005375153	1	3	3	St3gal2	47
1762854	925.864724480837	1750.5832763165602	1	3	3	St3gal2	47
1762855	1089.8657932476767	1628.832328798218	1	3	3	St3gal2	47
1762856	871.8642927004203	1656.5826519091281	1	3	3	St3gal2	47
1762857	922.3646747970258	1699.582927920219	1	3	3	St3gal2	47
1762858	866.8611470705172	1512.6227527810395	1	3	3	St3gal2	47
1762859	927.8646308847716	1566.5819911174551	1	3	3	St3gal2	47
1762860	1180.8205301434175	1594.1765981304773	1	3	3	St3gal2	47
1762861	1126.8659276252652	1426.3308985913663	1	3	3	St3gal2	47
1762862	1001.8652007738358	1665.832638438263	1	3	3	St3gal2	47
1762863	1053.876531907823	1699.3153417513192	1	3	3	St3gal2	47
1762864	1084.9033531059683	1597.5498388745534	1	3	3	St3gal2	47
1762865	925.6146528722633	1627.5824135879143	1	3	3	St3gal2	47
1762866	909.6145340009916	1610.3323119725342	1	3	3	St3gal2	47
1762867	1120.7704228990153	1468.0736855524178	1	3	3	Ing2	47
1762868	887.7705669337382	1509.3216410038508	1	3	3	Ing2	47
1762869	1107.2703371402274	1481.3235518385748	1	3	3	Ing2	47
1762870	1144.5531990777783	1518.4782471435392	1	3	3	Fbxw5	47
1762871	1043.1327111524934	1660.2030764926842	1	3	3	Fbxw5	47
1762872	913.7970124694745	1580.4070374474534	1	3	3	Fbxw5	47
1762873	959.634085602681	1772.7016843647116	1	3	3	Fbxw5	47
1762874	1056.3823290950386	1554.7045169140786	1	3	3	Fbxw5	47
1762875	875.0051592053454	1598.9187353684702	1	3	3	Fbxw5	47
1762876	978.6080213602935	1780.269412454396	1	3	3	Tmcc2	47
1762877	1083.1048448375734	1431.2697801382453	1	3	3	Tmcc2	47
1762878	986.8560534722699	1539.0201696804002	1	3	3	Tmcc2	47
1762879	892.0970954252997	1743.873997287644	1	3	3	Smarcal1	47
1762880	1058.0763598229405	1784.5431533976753	1	3	3	Smarcal1	47
1762881	906.8279587595409	1515.5441508198105	1	3	3	Smarcal1	47
1762882	1094.8015933848146	1589.5219391799415	1	3	3	Sidt2	47
1762883	909.3063942077869	1541.2684831698077	1	3	3	Sidt2	47
1762884	1118.0517778704345	1562.2730250042646	1	3	3	Sidt2	47
1762885	1103.6344908144317	1425.9207455590524	1	3	3	Sidt2	47
1762886	997.8073231451443	1430.0227802172235	1	3	3	Sidt2	47
1762887	1155.0509067838493	1569.0237806021562	1	3	3	Sidt2	47
1762888	1105.1031733998532	1508.1586294404513	1	3	3	Sidt2	47
1762889	918.4287812833845	1567.311118497256	1	3	3	Sidt2	47
1762890	1088.3063880341128	1430.8540642647495	1	3	3	Dstyk	47
1762891	1078.8074208665766	1733.350309005353	1	3	3	Dstyk	47
1762892	1114.6609648458668	1653.779385211046	1	3	3	Gcn1l1	47
1762893	867.1117522782126	1572.8167275281755	1	3	3	Gcn1l1	47
1762894	1094.1081325160299	1762.3119695309379	1	3	3	Gcn1l1	47
1762895	963.8605105130333	1719.8133961677527	1	3	3	Gcn1l1	47
1762896	1051.6080788178485	1564.0660716348825	1	3	3	Gcn1l1	47
1762897	852.361962214728	1554.8171534291225	1	3	3	Gcn1l1	47
1762898	1149.8564809252948	1639.06415061761	1	3	3	Gcn1l1	47
1762899	924.8604356864305	1532.567263116214	1	3	3	Gcn1l1	47
1762900	843.3627484518624	1690.3145241774746	1	3	3	Gcn1l1	47
1762901	1055.9952460252262	1661.7792513272477	1	3	3	Gcn1l1	47
1762902	1031.609402462895	1770.0621002439268	1	3	3	Gcn1l1	47
1762903	926.3612969911342	1730.5633534898784	1	3	3	Gcn1l1	47
1762904	1028.859215401617	1716.8131620875254	1	3	3	Gcn1l1	47
1762905	876.3613297183764	1519.067751452168	1	3	3	Gcn1l1	47
1762906	928.3611810402333	1713.8136756393383	1	3	3	Gcn1l1	47
1762907	934.3601726230227	1516.0675489505527	1	3	3	Gcn1l1	47
1762908	874.1115136097214	1550.067145926591	1	3	3	Gcn1l1	47
1762909	891.8540408761962	1753.3147249419058	1	3	3	Cggbp1	47
1762910	1126.1053032705054	1594.5627584609895	1	3	3	Cggbp1	47
1762911	944.8539462412629	1599.5633880299629	1	3	3	Cggbp1	47
1762912	1056.1041717501687	1410.5615990773213	1	3	3	Cggbp1	47
1762913	1008.1041536347298	1515.5625489696072	1	3	3	Cggbp1	47
1762914	888.1037297349956	1662.5640518981845	1	3	3	Cggbp1	47
1762915	1132.605716128984	1710.0636061616337	1	3	3	Cggbp1	47
1762916	963.1035576764176	1440.0621326114926	1	3	3	Cggbp1	47
1762917	877.1037239420067	1688.564272581309	1	3	3	Cggbp1	47
1762918	863.3537323644032	1724.0646037537804	1	3	3	Cggbp1	47
1762919	1112.4357391111719	1693.6129969226038	1	3	3	Cggbp1	47
1762920	1052.6707917699596	1663.876500853859	1	3	3	Fbxo38	47
1762921	1013.765302634772	1723.1342330926436	1	3	3	Fbxo38	47
1762922	1028.0988174983938	1699.8014408484123	1	3	3	Fbxo38	47
1762923	937.9987689420718	1652.2326897069997	1	3	3	Cdc27	47
1762924	945.0044420597077	1784.6990279386416	1	3	3	Cdc27	47
1762925	1058.9623856115384	1518.084224853165	1	3	3	Cdc27	47
1762926	1138.7522727220128	1671.9495976517037	1	3	3	Cdc27	47
1762927	987.0030650312095	1420.2024404588337	1	3	3	Cdc27	47
1762928	992.0040252716083	1798.448771611816	1	3	3	Cdc27	47
1762929	975.0040745646882	1755.699227969712	1	3	3	Cdc27	47
1762930	1014.0030557559896	1515.7014431218508	1	3	3	Cdc27	47
1762931	1157.0018930544152	1597.450272856046	1	3	3	Cdc27	47
1762932	874.7425739477326	1538.9647198544053	1	3	3	Btg2	47
1762933	1091.7405077259573	1485.4644392738676	1	3	3	Btg2	47
1762934	1064.7409662551129	1550.9639618391884	1	3	3	Btg2	47
1762935	1004.4913595242215	1513.214501294964	1	3	3	Btg2	47
1762936	1007.7415705700082	1582.4638865000018	1	3	3	Btg2	47
1762937	1094.6947500193135	1480.4114421347715	1	3	3	Btg2	47
1762938	935.8043596188511	1569.073610437187	1	3	3	Pacs1	47
1762939	969.8044346740994	1791.3224896379397	1	3	3	Pacs1	47
1762940	1013.5540960307824	1679.32298025409	1	3	3	Pacs1	47
1762941	858.5548651110541	1682.573130983888	1	3	3	Pacs1	47
1762942	910.5545127022338	1596.0734993470398	1	3	3	Pacs1	47
1762943	1074.0538730433448	1738.3226335250752	1	3	3	Pacs1	47
1762944	1119.6757175550124	1468.1476342101355	1	3	3	Wdr18	47
1762945	1092.1766193155936	1686.147274571022	1	3	3	Wdr18	47
1762946	1080.930332214996	1718.6621671604262	1	3	3	Kcnc3	47
1762947	938.9910151699112	1752.0595294060909	1	3	3	Tbc1d15	47
1762948	1123.2420475448248	1393.5683502587876	1	3	3	Tbc1d15	47
1762949	981.7412088405175	1672.3115213594715	1	3	3	Tbc1d15	47
1762950	911.2428089153093	1647.5611026251574	1	3	3	Tbc1d15	47
1762951	994.4259808629919	1712.287277677138	1	3	3	Tbc1d15	47
1762952	1092.7981588417138	1405.6107502246368	1	3	3	Sec23ip	47
1762953	844.7993116077215	1608.6090361378187	1	3	3	Sec23ip	47
1762954	853.7994086170214	1526.609558905891	1	3	3	Sec23ip	47
1762955	1050.5479208649754	1669.1090441805945	1	3	3	Sec23ip	47
1762956	1111.7981048439021	1371.6109953864839	1	3	3	Sec23ip	47
1762957	904.7986585725225	1760.6082097613287	1	3	3	Sec23ip	47
1762958	1037.5015583474553	1450.6971225808666	1	3	3	Sec23ip	47
1762959	944.1684750067288	1757.5245584341853	1	3	3	Sec23ip	47
1762960	915.4113220968078	1724.9073476364676	1	3	3	Lsm14a	47
1762961	922.9078892112159	1460.1597690545946	1	3	3	Lsm14a	47
1762962	1058.1597209856827	1706.1557133199772	1	3	3	Lsm14a	47
1762963	1101.9065856062846	1491.1572101300312	1	3	3	Lsm14a	47
1762964	963.4023336075262	1744.7675735148384	1	3	3	Lsm14a	47
1762965	1024.4079268190067	1539.1577366574916	1	3	3	Lsm14a	47
1762966	1018.9703972375097	1706.1372297009523	1	3	3	Lsm14a	47
1762967	872.9109442240423	1663.9084643322426	1	3	3	Lsm14a	47
1762968	869.6591264834447	1517.4099013928933	1	3	3	Lsm14a	47
1762969	950.160876984377	1716.1569855936496	1	3	3	Lsm14a	47
1762970	1014.157480678497	1495.658272141988	1	3	3	Lsm14a	47
1762971	985.7351287608376	1735.1007433814366	1	3	3	Lsm14a	47
1762972	966.0567938504272	1410.0187513658143	1	3	3	Oprl1	47
1762973	1121.0546479553211	1400.0190336517048	1	3	3	Oprl1	47
1762974	994.8803391901304	1489.0910209429628	1	3	3	Wdr73	47
1762975	1162.5166478156186	1680.9343939188186	1	3	3	Npr3	47
1762976	869.140647344152	1524.900915622903	1	3	3	Npr3	47
1762977	1101.387139036812	1745.8941693053366	1	3	3	Npr3	47
1762978	1049.8863952741403	1500.150080065023	1	3	3	Npr3	47
1762979	1147.8848204194223	1581.3975035989936	1	3	3	Npr3	47
1762980	963.9776633106262	1528.9826825397197	1	3	3	Npr3	47
1762981	1036.1375775558909	1612.8976548589856	1	3	3	Npr3	47
1762982	1090.6353108040603	1477.9002603968293	1	3	3	Npr3	47
1762983	1060.8864413761507	1537.8991450239191	1	3	3	Npr3	47
1762984	1072.8862491060554	1547.8988282138516	1	3	3	Npr3	47
1762985	1102.8859919349907	1602.3973789011059	1	3	3	Npr3	47
1762986	955.887850050545	1415.152711343387	1	3	3	Npr3	47
1762987	1108.1361314791225	1635.3966001860108	1	3	3	Npr3	47
1762988	1105.8852926607483	1520.3991953363175	1	3	3	Npr3	47
1762989	1151.1341498653458	1502.8992376471665	1	3	3	Npr3	47
1762990	917.139839941722	1560.6497493727852	1	3	3	Npr3	47
1762991	972.1383514292171	1526.6500822299804	1	3	3	Npr3	47
1762992	954.6386162276854	1510.9005676824113	1	3	3	Npr3	47
1762993	1105.6362371529508	1641.8964647355363	1	3	3	Npr3	47
1762994	1062.3861513681077	1505.3998640993254	1	3	3	Npr3	47
1762995	1007.8868294915405	1434.1518845379485	1	3	3	Npr3	47
1762996	1043.3076841585769	1417.9847970059893	1	3	3	Npr3	47
1762997	1028.4785516613874	1435.3201218339154	1	3	3	Armcx4	47
1762998	1172.5911485798165	1667.0354867760575	1	3	3	Mex3b	47
1762999	1097.8489181947693	1514.1253181406953	1	3	3	Mex3b	47
1763000	1004.8082313169859	1647.2923798845536	1	3	3	Rictor	47
1763001	1084.7852456076341	1423.5170995367564	1	3	3	Rictor	47
1763002	1145.0575795885552	1563.793068723766	1	3	3	Rictor	47
1763003	940.3086876756674	1589.2925862256373	1	3	3	Rictor	47
1763004	1121.8075901568027	1639.7926048543925	1	3	3	Rictor	47
1763005	960.8088355575161	1429.2935216462815	1	3	3	Rictor	47
1763006	974.5584235026802	1633.542400771189	1	3	3	Rictor	47
1763007	1069.0581758925769	1458.5435330377795	1	3	3	Rictor	47
1763008	1109.8079486095412	1462.7935709684293	1	3	3	Rictor	47
1763009	859.9013042383372	1655.6104819562136	1	3	3	Dr1	47
1763010	1132.1490120643966	1473.8611805883759	1	3	3	Dr1	47
1763011	1095.8997934654358	1724.3595027064314	1	3	3	Dr1	47
1763012	1009.900440808445	1744.1095480608872	1	3	3	Dr1	47
1763013	857.9011506319504	1575.8610471576828	1	3	3	Dr1	47
1763014	1060.3994690380675	1454.3614701145273	1	3	3	Dr1	47
1763015	1017.9001997513849	1656.6101385441377	1	3	3	Dr1	47
1763016	1025.9002198634294	1694.3598618650128	1	3	3	Dr1	47
1763017	1032.6497355686802	1483.861323677498	1	3	3	Dr1	47
1763018	927.9010488996784	1761.3596012619837	1	3	3	Dr1	47
1763019	1020.1496575154671	1409.6118666733184	1	3	3	Dr1	47
1763020	895.9010463003614	1651.8604339530268	1	3	3	Dr1	47
1763021	952.9771024021298	1744.024428966902	1	3	3	Dr1	47
1763022	1125.6490905935257	1486.8611046533917	1	3	3	Dr1	47
1763023	1072.149435253743	1473.861303194908	1	3	3	Dr1	47
1763024	985.2938873713225	1729.7677862023725	1	3	3	Mphosph9	47
1763025	843.291779641966	1542.0190418386373	1	3	3	Mphosph9	47
1763026	969.2937109007627	1714.517936638446	1	3	3	Mphosph9	47
1763027	1115.4841466411326	1689.9092523109703	1	3	3	Uri1	47
1763028	853.4845691677051	1622.1626479541696	1	3	3	Uri1	47
1763029	885.4848034355348	1654.6621179203144	1	3	3	Uri1	47
1763030	1049.2348674158113	1725.1598722612612	1	3	3	Uri1	47
1763031	1020.1778457999919	1717.046546944272	1	3	3	Rnf168	47
1763032	1172.9279452840187	1667.2934267149624	1	3	3	Rnf168	47
1763033	917.1758729104004	1646.0479623584215	1	3	3	Rnf168	47
1763034	907.1664937926104	1459.6006614912149	1	3	3	Rnf168	47
1763035	1027.3107990522599	1719.267036513045	1	3	3	Bicd1	47
1763036	1165.513255481946	1521.7818117000286	1	3	3	Dcaf11	47
1763037	1090.845329513182	1742.446889760616	1	3	3	Dcaf11	47
1763038	1008.6000759233298	1412.4382452531702	1	3	3	Dcaf11	47
1763039	1080.6048935284707	1470.242009595346	1	3	3	Dcaf11	47
1763040	936.5127071542012	1744.7790844429521	1	3	3	Dcaf11	47
1763041	1100.3544458474646	1638.7414482208437	1	3	3	Dcaf11	47
1763042	901.7436974270604	1562.8132078011035	1	3	3	Unc13b	47
1763043	937.9952975854502	1741.3100559286795	1	3	3	Unc13b	47
1763044	1102.5063737283315	1605.1069792020644	1	3	3	Unc13b	47
1763045	1092.7413907620016	1611.560167161236	1	3	3	Unc13b	47
1763046	1098.2241760494194	1575.4817368246122	1	3	3	Wscd2	47
1763047	1109.3411269869032	1442.1552067600544	1	3	3	Wscd2	47
1763048	1078.6226937715705	1725.4520205748693	1	3	3	Rlim	47
1763049	1041.3051098827934	1434.840313186428	1	3	3	Rlim	47
1763050	902.6233625867491	1681.2045557941533	1	3	3	Rlim	47
1763051	1010.8734020678455	1744.2027459623212	1	3	3	Rlim	47
1763052	1135.909098559211	1648.1173501123462	1	3	3	Acadsb	47
1763053	1021.1593219149497	1697.3672153089165	1	3	3	Acadsb	47
1763054	983.9095221386312	1391.867815821886	1	3	3	Acadsb	47
1763055	919.9095079909846	1728.8670937975442	1	3	3	Acadsb	47
1763056	1078.2063835026145	1648.7886632243915	1	3	3	Acadsb	47
1763057	943.1595859157476	1449.1176947553854	1	3	3	Acadsb	47
1763058	1023.872987761693	1437.7879002792151	1	3	3	Acadsb	47
1763059	992.9094742716296	1448.1177134142233	1	3	3	Acadsb	47
1763060	1028.9092873252782	1719.867159562879	1	3	3	Acadsb	47
1763061	1093.75702930526	1524.2244991948653	1	3	3	Prkab2	47
1763062	959.606526294343	1438.068570705555	1	3	3	Prkab2	47
1763063	1098.663740757658	1733.6289444128154	1	3	3	U2af2	47
1763064	883.1604286546295	1525.878871916913	1	3	3	U2af2	47
1763065	979.6625126727015	1698.3795569320225	1	3	3	U2af2	47
1763066	1037.911902962012	1554.8779444178895	1	3	3	U2af2	47
1763067	892.9122072005573	1751.130625389471	1	3	3	U2af2	47
1763068	923.6617434025459	1655.8796231008293	1	3	3	U2af2	47
1763069	1173.663008189329	1554.876927807197	1	3	3	U2af2	47
1763070	1099.6633106117588	1674.8784548904298	1	3	3	U2af2	47
1763071	849.4116121219497	1717.8806827850851	1	3	3	U2af2	47
1763072	1078.1637455505063	1755.8792758660366	1	3	3	U2af2	47
1763073	963.6621447122379	1667.129420745162	1	3	3	U2af2	47
1763074	1022.6632657665909	1751.87965647775	1	3	3	U2af2	47
1763075	1012.6628843769093	1711.8794078421786	1	3	3	U2af2	47
1763076	1160.6638043285236	1674.8779967003563	1	3	3	U2af2	47
1763077	1067.6624657304114	1596.878063942474	1	3	3	U2af2	47
1763078	869.6618527666075	1728.1306169219927	1	3	3	U2af2	47
1763079	874.6612040954496	1636.8798373745187	1	3	3	U2af2	47
1763080	891.6609687064938	1587.629317571791	1	3	3	U2af2	47
1763081	855.593819268936	1526.5283353084985	1	3	3	U2af2	47
1763082	1084.9863467149771	1742.8999831445374	1	3	3	U2af2	47
1763083	1118.6618494601648	1459.8765720262363	1	3	3	U2af2	47
1763084	901.728345280699	1681.8304040720793	1	3	3	U2af2	47
1763085	1061.9135243606397	1744.8793019527018	1	3	3	U2af2	47
1763086	966.1623547268142	1691.8795884614024	1	3	3	U2af2	47
1763087	907.6622523646441	1740.8804312478155	1	3	3	U2af2	47
1763088	1014.1631437726911	1746.1296740450844	1	3	3	U2af2	47
1763089	941.1625991546516	1750.8802644472862	1	3	3	U2af2	47
1763090	1058.6718777214853	1752.2565525748457	1	3	3	U2af2	47
1763091	885.6603622704156	1513.3787656576849	1	3	3	U2af2	47
1763092	1088.9131645199345	1667.8784759310154	1	3	3	U2af2	47
1763093	940.9299935470914	1759.8641701056795	1	3	3	U2af2	47
1763094	899.7286389870916	1776.8320038530449	1	3	3	U2af2	47
1763095	1117.1545330197237	1363.5434897327618	1	3	3	Srp68	47
1763096	910.9056671080757	1477.7884367073957	1	3	3	Srp68	47
1763097	1029.3059037075236	1695.588582526783	1	3	3	Srp68	47
1763098	1081.9008427517983	1619.7891700881894	1	3	3	Srp68	47
1763099	911.1525516016543	1667.5356749995105	1	3	3	Srp68	47
1763100	981.9056777673695	1414.2905281278454	1	3	3	Srp68	47
1763101	964.6559321241841	1413.7902491356915	1	3	3	Srp68	47
1763102	1138.6520943924775	1493.0419533440709	1	3	3	Srp68	47
1763103	956.9007930649102	1734.285449175919	1	3	3	Srp68	47
1763104	1099.972027682347	1666.589964072026	1	3	3	Srp68	47
1763105	1068.898954932	1746.5371084124229	1	3	3	Srp68	47
1763106	1142.9011397682666	1547.5412257827622	1	3	3	Srp68	47
1763107	1047.9050357254978	1394.5418996389506	1	3	3	Srp68	47
1763108	929.6537911278238	1575.5373159056828	1	3	3	Srp68	47
1763109	1018.6496218112475	1750.5362226395773	1	3	3	Srp68	47
1763110	929.9043130818993	1543.5377899744592	1	3	3	Srp68	47
1763111	968.9060407039985	1403.5404723685624	1	3	3	Srp68	47
1763112	940.4019785230587	1676.5360218446758	1	3	3	Srp68	47
1763113	893.9027385440208	1671.535331875434	1	3	3	Srp68	47
1763114	1053.9001580566874	1686.5377377513648	1	3	3	Srp68	47
1763115	1010.9005065545025	1703.536784323759	1	3	3	Srp68	47
1763116	1049.2497345875743	1636.5194926468066	1	3	3	Srp68	47
1763117	920.6554152527908	1484.5384959656171	1	3	3	Srp68	47
1763118	944.9308960951382	1786.0281749583437	1	3	3	Smg6	47
1763119	1167.427159909787	1663.0287948066548	1	3	3	Smg6	47
1763120	1097.9274314493935	1521.2811308641276	1	3	3	Smg6	47
1763121	870.181052726791	1607.0310573342895	1	3	3	Smg6	47
1763122	1082.178298270997	1651.029387560222	1	3	3	Smg6	47
1763123	1102.6769272822694	1397.9743460598847	1	3	3	Spast	47
1763124	869.2569993493041	1551.3477479035491	1	3	3	Spast	47
1763125	1007.6770582514829	1401.974964016382	1	3	3	Spast	47
1763126	1111.2171433597593	1489.7607195506846	1	3	3	Spast	47
1763127	1127.7589764499967	1457.344220575397	1	3	3	Spast	47
1763128	1113.6514939781614	1564.4467220614583	1	3	3	Tars	47
1763129	1041.6530136843203	1792.1994558414517	1	3	3	Tars	47
1763130	970.6514178139989	1691.4492240206594	1	3	3	Tars	47
1763131	865.8988447469073	1519.448679423874	1	3	3	Tars	47
1763132	1139.6526684920323	1662.6973568000403	1	3	3	Tars	47
1763133	905.4014810260187	1759.4504568127988	1	3	3	Tars	47
1763134	1092.9024735748544	1686.4480195345434	1	3	3	Tars	47
1763135	1063.8998528415402	1438.446067331562	1	3	3	Tars	47
1763136	963.6507140514207	1624.1986887355788	1	3	3	Tars	47
1763137	856.6494386385249	1591.1994105452252	1	3	3	Tars	47
1763138	873.9001347807787	1647.4497533234605	1	3	3	Tars	47
1763139	983.7193219662744	1711.1284430584099	1	3	3	Tars	47
1763140	1108.6529018917372	1717.198144364272	1	3	3	Tars	47
1763141	1085.6501397085638	1449.1959536176332	1	3	3	Tars	47
1763142	1137.6560166396534	1490.4349284408381	1	3	3	Tars	47
1763143	826.6493150931213	1606.4498307522656	1	3	3	Tars	47
1763144	936.6515310774898	1735.4499429178575	1	3	3	Tars	47
1763145	1086.4027628914978	1722.9484036654012	1	3	3	Tars	47
1763146	1141.4031508688245	1712.1977886261877	1	3	3	Tars	47
1763147	1126.401525194979	1555.4465207217872	1	3	3	Tars	47
1763148	916.7622866143494	1664.05777765699	1	3	3	Tmem200a	47
1763149	1081.6839036200713	1387.3990057336644	1	3	3	Tmem200a	47
1763150	1021.9321055865657	1765.3956792668887	1	3	3	Tmem200a	47
1763151	946.001229390083	1620.7904514554573	1	3	3	Tmem200a	47
1763152	912.0105859655231	1465.1281547996105	1	3	3	Cdk12	47
1763153	1028.512673355635	1707.3762312336473	1	3	3	Cdk12	47
1763154	1162.260986432766	1581.1252814421002	1	3	3	Cdk12	47
1763155	972.5135833758651	1780.626571302395	1	3	3	Cdk12	47
1763156	1013.0131413001543	1750.126265513893	1	3	3	Cdk12	47
1763157	1022.2624009178656	1679.126388318743	1	3	3	Cdk12	47
1763158	863.0143678516246	1625.9005043834889	1	3	3	Cdk12	47
1763159	1064.815497536352	1718.1746200782347	1	3	3	Tfam	47
1763160	1118.5641688553906	1458.6763149409576	1	3	3	Tfam	47
1763161	890.5667376154183	1710.425304836288	1	3	3	Tfam	47
1763162	921.5658617571936	1532.176493227037	1	3	3	Tfam	47
1763163	978.3154242407485	1523.9263532297032	1	3	3	Tfam	47
1763164	847.5668680482404	1659.6758340600093	1	3	3	Tfam	47
1763165	1063.565415382735	1694.174800587136	1	3	3	Tfam	47
1763166	1111.552441284687	1616.6046168295604	1	3	3	Pikfyve	47
1763167	972.3914956229983	1478.4689565493936	1	3	3	Pikfyve	47
1763168	964.3940422319581	1669.2187699176009	1	3	3	Pikfyve	47
1763169	978.3927257923025	1572.7187217404073	1	3	3	Pikfyve	47
1763170	858.892824893722	1565.2203275261468	1	3	3	Pikfyve	47
1763171	872.1439137761306	1648.97001612776	1	3	3	Pikfyve	47
1763172	994.4645904431976	1582.9950153749287	1	3	3	Slc36a1	47
1763173	1068.7139901626692	1618.9938864998076	1	3	3	Slc36a1	47
1763174	908.7147423477804	1483.9970197452765	1	3	3	Slc36a1	47
1763175	978.9649297759644	1600.7449369499504	1	3	3	Slc36a1	47
1763176	1036.5909207096383	1501.0972086701881	1	3	3	Nob1	47
1763177	911.3462292842411	1546.3832167895418	1	3	3	Nob1	47
1763178	980.4149327161501	1434.3590128433557	1	3	3	Tpp1	47
1763179	905.666626197827	1658.6065832163122	1	3	3	Tpp1	47
1763180	1161.6632461786521	1572.1067163490864	1	3	3	Tpp1	47
1763181	1079.9145328578581	1659.3559553354871	1	3	3	Tpp1	47
1763182	1028.9145295709027	1485.1082255757967	1	3	3	Tpp1	47
1763183	1151.913532578309	1621.6061601651384	1	3	3	Tpp1	47
1763184	971.4158867694044	1673.8561713012728	1	3	3	Tpp1	47
1763185	1068.4139629573683	1457.8584187901415	1	3	3	Tpp1	47
1763186	996.0678639723113	1425.4682470421824	1	3	3	Tpp1	47
1763187	1078.1645922946095	1668.3558565310161	1	3	3	Tpp1	47
1763188	885.8889699880461	1481.954516340068	1	3	3	Grk6	47
1763189	825.8918919738097	1693.2015536704162	1	3	3	Grk6	47
1763190	1115.6369034030045	1674.1992270349926	1	3	3	Grk6	47
1763191	1030.6393104442786	1782.1982044379947	1	3	3	Grk6	47
1763192	1063.4559872448842	1696.4566188940141	1	3	3	Pik3c3	47
1763193	870.7067764748792	1698.4548102001256	1	3	3	Pik3c3	47
1763194	1065.6871894859091	1474.847366671354	1	3	3	Cnot6l	47
1763195	1116.9368563297858	1376.3479559366963	1	3	3	Cnot6l	47
1763196	1093.687006340226	1397.0978290708547	1	3	3	Cnot6l	47
1763197	1062.0069326292498	1481.3996606752098	1	3	3	Cnot6l	47
1763198	913.3213548796493	1542.1502790303969	1	3	3	Tmem170b	47
1763199	1081.4104665249313	1718.786308732262	1	3	3	Tmem170b	47
1763200	987.9964050619336	1793.139802998353	1	3	3	Tmem170b	47
1763201	1085.1741087140877	1694.791099291915	1	3	3	Zc3h7a	47
1763202	1035.3359920435366	1417.0412831001809	1	3	3	Zc3h7a	47
1763203	880.8384527916592	1669.7880773705717	1	3	3	Zc3h7a	47
1763204	999.5870203311315	1791.0362726965297	1	3	3	Zc3h7a	47
1763205	1045.0860098058188	1520.0398703600627	1	3	3	Zc3h7a	47
1763206	1095.5032991059907	1724.9207033068494	1	3	3	Zc3h7a	47
1763207	1022.6776479484531	1580.8267181868714	1	3	3	Ecd	47
1763208	931.1786747017206	1747.8265684859807	1	3	3	Ecd	47
1763209	1051.4267993190122	1406.8271644316205	1	3	3	Ecd	47
1763210	1100.6956925624681	1438.2180071232888	1	3	3	Ecd	47
1763211	936.9284356636587	1697.0767068477326	1	3	3	Ecd	47
1763212	914.0466512963138	1528.9158553038571	1	3	3	Paqr4	47
1763213	889.7958238870937	1760.912784605162	1	3	3	Paqr4	47
1763214	1137.792957361344	1703.1647291233871	1	3	3	Paqr4	47
1763215	1001.1687773541468	1419.8217388624905	1	3	3	Paqr4	47
1763216	987.5449056154666	1694.9141023945551	1	3	3	Paqr4	47
1763217	1013.5456295508538	1478.4169859926142	1	3	3	Paqr4	47
1763218	1090.7944417226959	1522.9167973336705	1	3	3	Paqr4	47
1763219	1046.4709538948644	1716.159682969342	1	3	3	Ccdc149	47
1763220	911.1101680240901	1659.662518466589	1	3	3	Pef1	47
1763221	1031.1108391438588	1798.9084102946088	1	3	3	Pef1	47
1763222	882.1120544855542	1744.1617987310538	1	3	3	Pef1	47
1763223	889.1735464790855	1527.4608248282593	1	3	3	Pef1	47
1763224	1083.357682628497	1661.1595074446977	1	3	3	Pef1	47
1763225	935.8604252514996	1695.1615741990265	1	3	3	Pef1	47
1763226	990.0460732588632	1731.1652283662436	1	3	3	Pef1	47
1763227	1068.859286340312	1741.1585988299812	1	3	3	Pef1	47
1763228	1003.1105213746353	1756.9095151190727	1	3	3	Pef1	47
1763229	895.1122070649673	1763.9112797066443	1	3	3	Pef1	47
1763230	1168.4015074911376	1612.2488393373635	1	3	3	Sgsm3	47
1763231	1022.1514873351157	1427.7480536868559	1	3	3	Sgsm3	47
1763232	887.400895634181	1543.4980918157503	1	3	3	Sgsm3	47
1763233	996.1507433452849	1765.4989152247358	1	3	3	Sgsm3	47
1763234	956.4006685376112	1744.998775525994	1	3	3	Sgsm3	47
1763235	1112.245692236386	1643.2594482979837	1	3	3	Sos1	47
1763236	976.496338961575	1768.7586257031016	1	3	3	Sos1	47
1763237	953.7465791992075	1649.259270564749	1	3	3	Sos1	47
1763238	1137.0986925689085	1489.2173258856644	1	3	3	Sos1	47
1763239	862.997046800768	1700.7588862360403	1	3	3	Sos1	47
1763240	1050.0998104423174	1636.884366896078	1	3	3	Sos1	47
1763241	897.2467933553758	1763.5085749961518	1	3	3	Sos1	47
1763242	1009.2461443517341	1787.7585331018845	1	3	3	Sos1	47
1763243	1133.745547916788	1682.5092487197908	1	3	3	Sos1	47
1763244	1053.9923959117684	1491.422039513297	1	3	3	Zfp251	47
1763245	978.9901580561282	1750.9205420635387	1	3	3	Zfp251	47
1763246	976.9906856861896	1695.6706861346418	1	3	3	Zfp251	47
1763247	1076.0646551089624	1744.8532984408912	1	3	3	Fam104a	47
1763248	967.0661439557966	1778.352820987305	1	3	3	Fam104a	47
1763249	1097.1266992414685	1756.9962676863167	1	3	3	Hsd17b7	47
1763250	1134.3999991572762	1575.7439901626533	1	3	3	Hsd17b7	47
1763251	1129.1479929115771	1452.993881897445	1	3	3	Hsd17b7	47
1763252	1098.792899133126	1716.6626689128896	1	3	3	Hsd17b7	47
1763253	937.9988380592108	1660.177348940128	1	3	3	Tada2a	47
1763254	1113.989516006243	1714.8667890505842	1	3	3	Tada2a	47
1763255	930.7490974722871	1689.426918332152	1	3	3	Tada2a	47
1763256	924.9985657905331	1566.1788697019028	1	3	3	Tada2a	47
1763257	1118.7463103830137	1715.1755799802793	1	3	3	Tada2a	47
1763258	977.4376980313864	1675.851346695618	1	3	3	Cant1	47
1763259	966.7489906467382	1564.9314218311958	1	3	3	Cant1	47
1763260	868.4084360290168	1558.4730792919852	1	3	3	Cant1	47
1763261	965.4080412169109	1469.223895244797	1	3	3	Cant1	47
1763262	1042.406897036141	1721.9724709693169	1	3	3	Cant1	47
1763263	908.6578676413858	1680.7223953925889	1	3	3	Cant1	47
1763264	1142.3138524874896	1541.8356717578615	1	3	3	Cant1	47
1763265	987.3230520041357	1715.8190774080024	1	3	3	Mrpl37	47
1763266	1163.3477986323708	1622.809317478208	1	3	3	Mrpl37	47
1763267	863.5741579180005	1727.069035889103	1	3	3	Mrpl37	47
1763268	1146.7650123404526	1640.8335239220694	1	3	3	Mrpl37	47
1763269	1066.3481731302873	1753.8083611263037	1	3	3	Mrpl37	47
1763270	1082.8733115660177	1534.1904046969485	1	3	3	Dzip1	47
1763271	889.2514919290383	1633.977900106142	1	3	3	Dzip1	47
1763272	1127.5865744335333	1388.6590278147532	1	3	3	Aacs	47
1763273	1026.5519275935155	1552.608215118843	1	3	3	Aacs	47
1763274	993.9211726197651	1746.9606042975245	1	3	3	Aacs	47
1763275	845.5517368838114	1699.9399257595103	1	3	3	Aacs	47
1763276	897.8361568890384	1548.4097086364563	1	3	3	Aacs	47
1763277	1105.5867955102833	1630.659688130707	1	3	3	Aacs	47
1763278	967.5865789351574	1754.4101801446973	1	3	3	Aacs	47
1763279	1001.5519627765069	1562.6080286611502	1	3	3	Aacs	47
1763280	1031.6865536282285	1396.4505096173755	1	3	3	Prmt7	47
1763281	1063.1882952371698	1599.447925844145	1	3	3	Prmt7	47
1763282	877.4402019970028	1583.950025237866	1	3	3	Prmt7	47
1763283	1130.9648771731174	1580.3977860757416	1	3	3	Prmt7	47
1763284	1047.6123090110013	1523.840868834658	1	3	3	Prmt7	47
1763285	1116.2996807160528	1657.0638052958423	1	3	3	Prmt7	47
1763286	1003.6905024310372	1748.446886307087	1	3	3	Prmt7	47
1763287	847.9401546461626	1547.7007256539696	1	3	3	Prmt7	47
1763288	958.1899790665965	1649.4484551383396	1	3	3	Prmt7	47
1763289	1022.1893525375997	1657.9477049309885	1	3	3	Prmt7	47
1763290	1104.1879428409432	1609.4473909949297	1	3	3	Prmt7	47
1763291	1090.189069854276	1703.4464908122563	1	3	3	Prmt7	47
1763292	895.9971753534492	1641.3154464176714	1	3	3	Exoc2	47
1763293	1086.3536502215784	1728.8188317680583	1	3	3	Exoc2	47
1763294	999.325787370456	1779.3148984382535	1	3	3	Exoc2	47
1763295	882.107578827834	1601.0674483396142	1	3	3	Exoc2	47
1763296	936.286115785394	1670.6584876423349	1	3	3	Exoc2	47
1763297	871.7443846645534	1709.328198474944	1	3	3	Igf1r	47
1763298	1121.034307933865	1445.4016621848855	1	3	3	Igf1r	47
1763299	971.5325628725835	1609.3960670413271	1	3	3	Igf1r	47
1763300	1156.0294108544044	1639.6498396702714	1	3	3	Igf1r	47
1763301	863.0350146685907	1566.6441530962247	1	3	3	Igf1r	47
1763302	1156.409393298102	1507.3272695433282	1	3	3	Igf1r	47
1763303	1003.786315966314	1426.8992384129212	1	3	3	Igf1r	47
1763304	1155.780102058647	1609.6502464927205	1	3	3	Igf1r	47
1763305	937.2803589552125	1726.893711034314	1	3	3	Igf1r	47
1763306	987.2820902585764	1622.1462425114505	1	3	3	Igf1r	47
1763307	1029.2852443420256	1458.149382833834	1	3	3	Igf1r	47
1763308	906.5315155559422	1694.6434063041786	1	3	3	Igf1r	47
1763309	970.2824056558945	1617.3959105027366	1	3	3	Igf1r	47
1763310	1149.4098431921577	1595.3271002040221	1	3	3	Igf1r	47
1763311	955.7517527093723	1790.1700788713306	1	3	3	Herpud2	47
1763312	1077.9986990359785	1616.9193998874507	1	3	3	Herpud2	47
1763313	1111.2452406439977	1374.6703480567207	1	3	3	Herpud2	47
1763314	882.4999999651677	1629.9219822087334	1	3	3	Herpud2	47
1763315	1016.7489062691295	1605.9203088837137	1	3	3	Herpud2	47
1763316	930.9988250002791	1563.1717183729195	1	3	3	Herpud2	47
1763317	974.2517723437984	1798.9197865490826	1	3	3	Herpud2	47
1763318	891.5004215495719	1665.1716671025101	1	3	3	Herpud2	47
1763319	980.116451198203	1529.961985868028	1	3	3	Wrnip1	47
1763320	1012.8664269859721	1669.4618587936457	1	3	3	Wrnip1	47
1763321	940.2531392389229	1638.8737926676756	1	3	3	Wrnip1	47
1763322	870.8665491295947	1613.9619258526732	1	3	3	Wrnip1	47
1763323	1051.0875603624922	1581.3771355294589	1	3	3	Uggt1	47
1763324	880.3378275471189	1723.3742997659572	1	3	3	Uggt1	47
1763325	895.9682278518609	1580.1929662543168	1	3	3	Uggt1	47
1763326	1137.1485293370931	1481.6304676341445	1	3	3	Uggt1	47
1763327	1041.8370029059247	1652.3764166356564	1	3	3	Uggt1	47
1763328	1088.5877801017366	1520.3780186382323	1	3	3	Uggt1	47
1763329	1066.587671262902	1552.8775576013772	1	3	3	Uggt1	47
1763330	1004.8372949823809	1657.376036374828	1	3	3	Uggt1	47
1763331	905.0879089155732	1692.1248198704993	1	3	3	Uggt1	47
1763332	1174.5861895123726	1607.6280354921362	1	3	3	Uggt1	47
1763333	921.5781150609382	1555.9509717840954	1	3	3	Uggt1	47
1763334	924.806539655539	1617.82534652124	1	3	3	Myh9	47
1763335	895.0573048253431	1752.5759972976648	1	3	3	Myh9	47
1763336	857.8066435459943	1668.8259510917212	1	3	3	Myh9	47
1763337	1163.8078033508655	1690.324060537979	1	3	3	Myh9	47
1763338	1111.056527828779	1520.3238156828916	1	3	3	Myh9	47
1763339	1034.0554131141682	1387.3238747240346	1	3	3	Myh9	47
1763340	1048.057433932173	1692.8248027488526	1	3	3	Myh9	47
1763341	1130.0560238517407	1431.8233941895592	1	3	3	Myh9	47
1763342	958.0568789392466	1653.825252874701	1	3	3	Myh9	47
1763343	862.0569934383159	1721.5761061139578	1	3	3	Myh9	47
1763344	1116.057779180262	1710.824424044847	1	3	3	Myh9	47
1763345	1087.0574263377898	1671.324488564033	1	3	3	Myh9	47
1763346	873.5559559279006	1554.8254693349252	1	3	3	Myh9	47
1763347	1125.305710224256	1384.8232704747306	1	3	3	Myh9	47
1763348	1122.0574499489246	1657.3242059046788	1	3	3	Myh9	47
1763349	1160.307297815274	1612.3238205289256	1	3	3	Myh9	47
1763350	991.3065079027851	1579.8247889429335	1	3	3	Myh9	47
1763351	1021.8070406923881	1644.8248107675133	1	3	3	Myh9	47
1763352	1065.8077422075726	1731.0748229235837	1	3	3	Myh9	47
1763353	1118.0580637139988	1753.8245559073848	1	3	3	Myh9	47
1763354	982.5578566793641	1790.8255558901221	1	3	3	Myh9	47
1763355	985.0572906380343	1704.0752536444775	1	3	3	Myh9	47
1763356	950.5571774692551	1703.8254734802379	1	3	3	Myh9	47
1763357	911.3063147276878	1589.3253404853945	1	3	3	Myh9	47
1763358	924.5576613900589	1790.8259305965898	1	3	3	Myh9	47
1763359	997.057178226334	1679.8250884603851	1	3	3	Myh9	47
1763360	911.3068032120271	1665.8255914658307	1	3	3	Myh9	47
1763361	933.018975334563	1569.510143746137	1	3	3	Myh9	47
1763362	937.0574671975968	1755.8257319840968	1	3	3	Myh9	47
1763363	968.3054012518247	1418.8243992463138	1	3	3	Myh9	47
1763364	857.0561690459883	1596.575717534116	1	3	3	Myh9	47
1763365	966.1603926610238	1731.8734338850898	1	3	3	Myh9	47
1763366	1029.0578345419099	1765.3251703692733	1	3	3	Myh9	47
1763367	1002.3075485409418	1734.0752470629973	1	3	3	Myh9	47
1763368	1164.0569523491772	1557.8235987832238	1	3	3	Myh9	47
1763369	993.0573779531654	1712.8252254150912	1	3	3	Myh9	47
1763370	1093.3078313358703	1729.8246388439939	1	3	3	Myh9	47
1763371	859.0563782888171	1627.3258021427216	1	3	3	Myh9	47
1763372	1147.8075767111638	1663.5740685891406	1	3	3	Myh9	47
1763373	1170.3075285395566	1642.8238484548979	1	3	3	Myh9	47
1763374	950.0566065054497	1615.825176610186	1	3	3	Myh9	47
1763375	1082.0580652486176	1772.824852457896	1	3	3	Myh9	47
1763376	1081.0576209960382	1704.5746340340502	1	3	3	Myh9	47
1763377	951.0577210709976	1787.8257492835314	1	3	3	Myh9	47
1763378	865.7200685445551	1523.766916704908	1	3	3	Myh9	47
1763379	1067.0569875302047	1613.8244140026802	1	3	3	Myh9	47
1763380	1064.5573726250148	1674.5746438402039	1	3	3	Myh9	47
1763381	1018.3894297927621	1703.434380960688	1	3	3	Myh9	47
1763382	1108.0555340727128	1368.0733276771998	1	3	3	Myh9	47
1763383	1033.0574157285996	1697.8249164909826	1	3	3	Myh9	47
1763384	1003.30768981215	1754.8253044614894	1	3	3	Myh9	47
1763385	860.5568166200476	1694.8260247088356	1	3	3	Myh9	47
1763386	1158.3065901314412	1503.8234579594525	1	3	3	Myh9	47
1763387	1045.8075591472557	1712.5748890820378	1	3	3	Myh9	47
1763388	1159.3074301178003	1633.3238976975786	1	3	3	Myh9	47
1763389	856.3068637970084	1703.576086504238	1	3	3	Myh9	47
1763390	900.3073753075621	1759.8259867237775	1	3	3	Myh9	47
1763391	865.3065839986168	1655.5758667413957	1	3	3	Myh9	47
1763392	1032.8071013372721	1649.07476001997	1	3	3	Myh9	47
1763393	973.3280511669336	1773.8174183682488	1	3	3	Myh9	47
1763394	1152.3287490661087	1592.814398177937	1	3	3	Myh9	47
1763395	1103.307479044591	1670.0743678104102	1	3	3	Myh9	47
1763396	878.0569002952232	1698.8259212287726	1	3	3	Myh9	47
1763397	1006.0554642066347	1409.8241212108917	1	3	3	Myh9	47
1763398	1056.057555540906	1708.074808420305	1	3	3	Myh9	47
1763399	960.5572566930477	1710.8254325361136	1	3	3	Myh9	47
1763400	1041.3055824424214	1408.8238939624307	1	3	3	Myh9	47
1763401	1145.307466964935	1646.3240319157085	1	3	3	Myh9	47
1763402	870.5569924206569	1716.8260341795262	1	3	3	Myh9	47
1763403	900.307205101129	1734.075906029544	1	3	3	Myh9	47
1763404	1122.0578510662547	1718.824412218565	1	3	3	Myh9	47
1763405	993.3896377285133	1773.435238471642	1	3	3	Myh9	47
1763406	852.0557790787267	1538.8255504715198	1	3	3	Myh9	47
1763407	1133.306609322318	1519.823673343773	1	3	3	Myh9	47
1763408	897.9924162391135	1536.8154387213317	1	3	3	Myh9	47
1763409	1045.0572875923817	1672.324753865672	1	3	3	Myh9	47
1763410	1106.057685791094	1701.5744624214706	1	3	3	Myh9	47
1763411	1140.557578173198	1666.8241214124246	1	3	3	Myh9	47
1763412	932.3074636720166	1756.8257698880034	1	3	3	Myh9	47
1763413	1174.0574059494093	1622.8237530373644	1	3	3	Myh9	47
1763414	1062.307261804247	1657.8245966900374	1	3	3	Myh9	47
1763415	921.5563785789888	1593.8252866677326	1	3	3	Myh9	47
1763416	1081.80775085729	1724.0746959868834	1	3	3	Myh9	47
1763417	988.3897249180048	1794.4354794383778	1	3	3	Myh9	47
1763418	1154.5574877378726	1646.0739671981275	1	3	3	Myh9	47
1763419	1003.685246836329	1385.5104507095605	1	3	3	Myh9	47
1763420	1020.807552496307	1724.57509099813	1	3	3	Myh9	47
1763421	1112.328909915348	1682.8155866262641	1	3	3	Myh9	47
1763422	942.3524653323362	1692.8431944834992	1	3	3	Myh9	47
1763423	1150.3067440877628	1531.823603920699	1	3	3	Myh9	47
1763424	1040.3055186966892	1400.0738769686227	1	3	3	Myh9	47
1763425	1100.0555222917378	1369.823379245716	1	3	3	Myh9	47
1763426	1101.0577157534947	1708.824514217578	1	3	3	Myh9	47
1763427	989.3279911211497	1738.4836254532258	1	3	3	Myh9	47
1763428	888.0572246863283	1743.8260081417736	1	3	3	Myh9	47
1763429	980.3071111056416	1677.8252047134185	1	3	3	Myh9	47
1763430	1090.8076577025731	1705.8245741759727	1	3	3	Myh9	47
1763431	1079.307680829771	1713.824675417471	1	3	3	Myh9	47
1763432	1082.8074444524912	1675.5745250429761	1	3	3	Myh9	47
1763433	876.3876515422085	1646.7680678560844	1	3	3	Myh9	47
1763434	1120.308002992319	1742.3245166645877	1	3	3	Myh9	47
1763435	1039.8078442518931	1759.8250816908528	1	3	3	Myh9	47
1763436	1162.3077277190725	1677.824017985543	1	3	3	Myh9	47
1763437	1108.0578168483696	1720.824509399068	1	3	3	Myh9	47
1763438	1102.0578532156435	1729.5745825408915	1	3	3	Myh9	47
1763439	966.0572482798887	1706.8253796450706	1	3	3	Myh9	47
1763440	1085.3079869577232	1758.074780399639	1	3	3	Myh9	47
1763441	1072.0574743127395	1684.8246246615438	1	3	3	Myh9	47
1763442	1123.018769246785	1722.842883577406	1	3	3	Myh9	47
1763443	1043.05737833415	1686.8248148487924	1	3	3	Myh9	47
1763444	945.057442450402	1747.82565336399	1	3	3	Myh9	47
1763445	902.8073302759807	1751.0759414688412	1	3	3	Myh9	47
1763446	1035.0189322751291	1704.1763853584944	1	3	3	Myh9	47
1763447	865.3266506018749	1729.8176528415133	1	3	3	Myh9	47
1763448	1163.995735546447	1624.8146501131293	1	3	3	Myh9	47
1763449	1102.8080337550919	1756.3246730621065	1	3	3	Myh9	47
1763450	1157.1581610324863	1615.8717581311312	1	3	3	Myh9	47
1763451	977.3072550695572	1701.0752862066756	1	3	3	Myh9	47
1763452	1028.307379900738	1693.8249375596047	1	3	3	Myh9	47
1763453	1107.685432129071	1694.1763113526042	1	3	3	Myh9	47
1763454	891.8277788196788	1764.8741458510842	1	3	3	Myh9	47
1763455	993.0190990351012	1757.842981699624	1	3	3	Myh9	47
1763456	1057.723139485004	1700.7674173058442	1	3	3	Myh9	47
1763457	1074.807714605987	1721.5747319412767	1	3	3	Myh9	47
1763458	1094.0551955353906	1450.7646996822039	1	3	3	Myh9	47
1763459	909.0554655108892	1460.574923670636	1	3	3	Myh9	47
1763460	1106.3292292287688	1742.4829188990877	1	3	3	Myh9	47
1763461	1013.3074024559942	1706.8250744291313	1	3	3	Myh9	47
1763462	1115.6850155195602	1393.8436109323577	1	3	3	Myh9	47
1763463	891.0560008403381	1552.8253456525201	1	3	3	Myh9	47
1763464	1020.307449871127	1708.8250397491101	1	3	3	Myh9	47
1763465	860.0568729959333	1704.576052720346	1	3	3	Myh9	47
1763466	890.0572104645821	1740.5759891952628	1	3	3	Myh9	47
1763467	897.3872540761673	1553.7670081629633	1	3	3	Myh9	47
1763468	932.0550276584078	1671.7679481455914	1	3	3	Myh9	47
1763469	1118.5578403717025	1718.8244387204675	1	3	3	Myh9	47
1763470	855.0544264139176	1696.7686978590048	1	3	3	Myh9	47
1763471	1098.4952281810351	1669.9763001182653	1	3	3	St8sia1	47
1763472	1125.6663075128165	1550.5919381404706	1	3	3	St8sia1	47
1763473	933.9729291657192	1654.8048236545233	1	3	3	Get4	47
1763474	1081.973534139452	1709.3038464414362	1	3	3	Get4	47
1763475	1147.2228899753334	1605.5532315005325	1	3	3	Get4	47
1763476	963.949492679626	1799.3305485110561	1	3	3	Get4	47
1763477	997.7221206487699	1528.5541854361536	1	3	3	Get4	47
1763478	889.7234571929237	1737.30525615776	1	3	3	Get4	47
1763479	892.4717044118856	1490.8048799780356	1	3	3	Get4	47
1763480	1086.9726997413745	1591.3036416209065	1	3	3	Get4	47
1763481	914.7226863264681	1624.5549150075333	1	3	3	Get4	47
1763482	1015.4730681285012	1657.304242051835	1	3	3	Get4	47
1763483	971.7234392390769	1718.304644102987	1	3	3	Get4	47
1763484	935.2224439041063	1586.054714130969	1	3	3	Get4	47
1763485	835.4729574147041	1677.805556828706	1	3	3	Get4	47
1763486	1067.7237588013195	1743.8039953848515	1	3	3	Get4	47
1763487	991.7527602985083	1443.3654803753745	1	3	3	Get4	47
1763488	942.6710920009872	1745.1980323735577	1	3	3	Get4	47
1763489	898.4733826805901	1724.5551735005713	1	3	3	Get4	47
1763490	978.9736685174244	1749.0546384394256	1	3	3	Get4	47
1763491	1081.9729751594089	1630.5537341553268	1	3	3	Get4	47
1763492	962.7233407539957	1706.3046910874086	1	3	3	Get4	47
1763493	1148.0867589137479	1602.0316863175437	1	3	3	Get4	47
1763494	1108.668005960495	1356.0910859082185	1	3	3	Dnaja3	47
1763495	876.6687317875519	1704.5864595144399	1	3	3	Dnaja3	47
1763496	828.6696698083078	1608.3372136869643	1	3	3	Dnaja3	47
1763497	1035.6667487515115	1783.0864076627781	1	3	3	Dnaja3	47
1763498	1048.6673653038229	1623.3380910666415	1	3	3	Dnaja3	47
1763499	1016.3486167796287	1480.2343761647535	1	3	3	Rexo1	47
1763500	1116.8496361800305	1393.483513745772	1	3	3	Rexo1	47
1763501	969.9343457482875	1460.711152705644	1	3	3	Brox	47
1763502	1157.2356886081132	1560.4144701626658	1	3	3	Brox	47
1763503	1052.2351811189935	1497.0833546010406	1	3	3	Brox	47
1763504	864.2685863792707	1546.711568202958	1	3	3	Brox	47
1763505	1017.9542388511256	1506.420842879737	1	3	3	Brox	47
1763506	945.9643950816862	1437.2732558941934	1	3	3	Mpped2	47
1763507	1128.861721455074	1669.5999847617347	1	3	3	Coa5	47
1763508	876.35981952311	1612.850285589569	1	3	3	Coa5	47
1763509	969.8135941965838	1465.1962412717994	1	3	3	Coa5	47
1763510	1090.6106668407967	1377.5980791562647	1	3	3	Coa5	47
1763511	1002.4782385200878	1704.1990210554798	1	3	3	Coa5	47
1763512	1109.861771743381	1742.1005351717058	1	3	3	Coa5	47
1763513	1171.6118908108288	1625.0995675360725	1	3	3	Coa5	47
1763514	860.109951482681	1699.6009238225197	1	3	3	Coa5	47
1763515	897.6098942816632	1584.6000271289442	1	3	3	Coa5	47
1763516	1031.3610861048674	1683.6003585159308	1	3	3	Coa5	47
1763517	858.8597355372868	1623.6003957975972	1	3	3	Coa5	47
1763518	863.6097112594915	1607.6002814934072	1	3	3	Coa5	47
1763519	1156.7916881479146	1646.9503310951814	1	3	3	Dnajc27	47
1763520	1172.5886811248843	1540.081570362685	1	3	3	Ap3s2	47
1763521	976.8414581949105	1723.0798595306478	1	3	3	Ap3s2	47
1763522	856.5925138119819	1567.3320030383852	1	3	3	Ap3s2	47
1763523	1153.3392120164503	1662.3301620088885	1	3	3	Ap3s2	47
1763524	916.5922362628262	1749.079697357201	1	3	3	Ap3s2	47
1763525	878.3421385099184	1520.0825201509565	1	3	3	Ap3s2	47
1763526	932.1859158974213	1433.3018980447944	1	3	3	Faxc	47
1763527	925.4380639309046	1683.3009653225295	1	3	3	Faxc	47
1763528	1116.6870456396466	1653.0494689727361	1	3	3	Faxc	47
1763529	1138.7899075820478	1586.3875291665665	1	3	3	Tmed8	47
1763530	975.5404533143026	1560.637067821777	1	3	3	Tmed8	47
1763531	958.290054544998	1699.1366065121329	1	3	3	Tmed8	47
1763532	1131.7897548828548	1638.387357799398	1	3	3	Tmed8	47
1763533	1138.2901974078748	1496.6377846438022	1	3	3	Tmed8	47
1763534	1022.9608338891923	1770.5724809402652	1	3	3	Ttc39c	47
1763535	957.3848293212026	1659.4767421434929	1	3	3	Ttc39c	47
1763536	1079.9601617396293	1442.3223646062945	1	3	3	Ttc39c	47
1763537	1087.71079731589	1751.0723556845924	1	3	3	Ttc39c	47
1763538	901.0908033389592	1763.2201851777245	1	3	3	Cpsf1	47
1763539	1123.3403739527655	1405.2233530506494	1	3	3	Cpsf1	47
1763540	887.5912285860541	1655.2208927760762	1	3	3	Cpsf1	47
1763541	909.793101673777	1776.3702644647426	1	3	3	Asb8	47
1763542	1103.2935773526433	1371.3772905704031	1	3	3	Asb8	47
1763543	1095.2917520995006	1622.1238039143436	1	3	3	Asb8	47
1763544	868.2943063871238	1693.1210833460468	1	3	3	Asb8	47
1763545	1158.7903238843992	1695.3732913183003	1	3	3	Asb8	47
1763546	993.7920666164671	1761.6211183481191	1	3	3	Asb8	47
1763547	918.7947213952335	1550.3734219728524	1	3	3	Asb8	47
1763548	1014.7916398492238	1795.6086905990564	1	3	3	Gpn1	47
1763549	960.7912288790319	1731.1095332919424	1	3	3	Gpn1	47
1763550	1142.7894398169688	1635.8581313604438	1	3	3	Gpn1	47
1763551	1162.538837016864	1584.8581657935706	1	3	3	Gpn1	47
1763552	938.4532201033444	1679.522040175185	1	3	3	Mrpl9	47
1763553	858.4871902553368	1623.3328118665977	1	3	3	Mrpl9	47
1763554	921.4592830577495	1470.6804667730137	1	3	3	Mrpl9	47
1763555	1080.4830419747518	1455.334224432976	1	3	3	Mrpl9	47
1763556	1118.9016079513096	1662.6122901788024	1	3	3	Klhl24	47
1763557	892.6071435749682	1624.5148012945065	1	3	3	Nucb1	47
1763558	1158.6054182061862	1584.5124057812593	1	3	3	Nucb1	47
1763559	934.855662207432	1494.7650325126976	1	3	3	Nucb1	47
1763560	1019.6070486218011	1680.0132717329877	1	3	3	Nucb1	47
1763561	1142.3545248010498	1484.0130596229553	1	3	3	Nucb1	47
1763562	1061.8542760128084	1418.0141800110437	1	3	3	Nucb1	47
1763563	932.857350413208	1667.2641848512235	1	3	3	Nucb1	47
1763564	1054.356469536831	1638.0131456673332	1	3	3	Nucb1	47
1763565	848.8568698735874	1574.5154769169021	1	3	3	Nucb1	47
1763566	940.6083937412553	1777.0135640947183	1	3	3	Nucb1	47
1763567	932.6068769962291	1617.264438655149	1	3	3	Nucb1	47
1763568	1010.8543201257385	1396.0147930310463	1	3	3	Nucb1	47
1763569	1103.8562286985161	1640.2626513309385	1	3	3	Nucb1	47
1763570	896.606942818512	1605.7648511045072	1	3	3	Nucb1	47
1763571	1154.354793096068	1518.2627672552596	1	3	3	Nucb1	47
1763572	907.8565226966733	1569.0149252956621	1	3	3	Nucb1	47
1763573	1143.105955520402	1632.2623081064637	1	3	3	Nucb1	47
1763574	875.1070571174107	1606.7650533298822	1	3	3	Nucb1	47
1763575	1069.531708875527	1469.0916510341206	1	3	3	Nucb1	47
1763576	911.6071798709653	1637.7645441029972	1	3	3	Nucb1	47
1763577	996.6048136935099	1439.014713808992	1	3	3	Nucb1	47
1763578	909.3946040945335	1583.6528632266961	1	3	3	Nucb1	47
1763579	1083.8544411696616	1446.5138256140226	1	3	3	Nucb1	47
1763580	1137.3554548894394	1576.7626410615794	1	3	3	Nucb1	47
1763581	914.8573855202724	1661.0143952596595	1	3	3	Nucb1	47
1763582	928.5341252238196	1603.0940397847305	1	3	3	Nucb1	47
1763583	861.8567047515363	1564.0153993657664	1	3	3	Nucb1	47
1763584	885.8569747193262	1604.014964371941	1	3	3	Nucb1	47
1763585	1024.357010510323	1678.0132377334453	1	3	3	Nucb1	47
1763586	1160.1055047561817	1593.7623339755457	1	3	3	Nucb1	47
1763587	913.3573592757999	1657.2644219154895	1	3	3	Nucb1	47
1763588	1059.6063519903423	1629.0131453671497	1	3	3	Nucb1	47
1763589	1155.8553779578315	1579.5124553904323	1	3	3	Nucb1	47
1763590	960.6555984737264	1428.2761305344386	1	3	3	Srebf2	47
1763591	1151.743751208589	1638.2325557195024	1	3	3	Srebf2	47
1763592	927.4959108215213	1687.981070391623	1	3	3	Srebf2	47
1763593	1046.495913299545	1394.234686726408	1	3	3	Srebf2	47
1763594	932.4967547653147	1479.2332985043383	1	3	3	Srebf2	47
1763595	1045.7452286315365	1555.2329791499415	1	3	3	Srebf2	47
1763596	974.7459754794374	1556.2326640344927	1	3	3	Srebf2	47
1763597	925.7456145756234	1761.230285085472	1	3	3	Srebf2	47
1763598	1096.4954010971092	1389.9849479333257	1	3	3	Srebf2	47
1763599	834.7473360027196	1584.4817674703334	1	3	3	Srebf2	47
1763600	1072.7445826916605	1639.2322062901326	1	3	3	Srebf2	47
1763601	876.7471152020444	1532.2324975944684	1	3	3	Srebf2	47
1763602	869.2468938288271	1603.2317168266381	1	3	3	Srebf2	47
1763603	893.7463864334676	1659.731220623579	1	3	3	Srebf2	47
1763604	1122.9945215054881	1529.733578674587	1	3	3	Srebf2	47
1763605	1108.4943437688141	1607.2326992478756	1	3	3	Srebf2	47
1763606	1120.9944310401327	1556.2332907570405	1	3	3	Srebf2	47
1763607	981.2457303826365	1598.2322501185195	1	3	3	Srebf2	47
1763608	1137.7809597170055	1465.5539489914634	1	3	3	Srebf2	47
1763609	953.7457129626214	1669.2313784886614	1	3	3	Srebf2	47
1763610	922.9960178528089	1674.231196814984	1	3	3	Srebf2	47
1763611	998.2461638942432	1455.2338358892812	1	3	3	Srebf2	47
1763612	1055.4952086232943	1535.9832274826108	1	3	3	Srebf2	47
1763613	1014.448790398517	1584.21829659521	1	3	3	Srebf2	47
1763614	919.7460855298178	1666.2312643926844	1	3	3	Srebf2	47
1763615	1112.6533837822988	1606.2756005290603	1	3	3	Srebf2	47
1763616	1071.653420053442	1656.2749724987027	1	3	3	Srebf2	47
1763617	996.3442200648271	1406.2344744427833	1	3	3	Slc30a5	47
1763618	1085.096090868423	1554.7342180583585	1	3	3	Slc30a5	47
1763619	911.0948591665058	1506.2357526303488	1	3	3	Slc30a5	47
1763620	974.8355353701876	1655.4393057306336	1	3	3	Slc30a5	47
1763621	868.0960791153636	1645.736774952561	1	3	3	Slc30a5	47
1763622	1147.095861893614	1505.483387281828	1	3	3	Slc30a5	47
1763623	1077.0952267674131	1471.73394546139	1	3	3	Slc30a5	47
1763624	986.0959203223149	1579.7353144023987	1	3	3	Slc30a5	47
1763625	938.3468364910949	1691.7362670359817	1	3	3	Slc30a5	47
1763626	1108.844620085745	1397.733313344795	1	3	3	Slc30a5	47
1763627	902.8462973178263	1653.7364612327062	1	3	3	Slc30a5	47
1763628	892.5954276966199	1571.2362054220719	1	3	3	Slc30a5	47
1763629	1030.8459289457937	1561.7347901720482	1	3	3	Slc30a5	47
1763630	1072.14634812029	1402.1515314824787	1	3	3	Grin2a	47
1763631	1015.1461225370389	1424.0006125428438	1	3	3	Grin2a	47
1763632	1118.8973685987182	1436.8024124646186	1	3	3	Mdm2	47
1763633	1071.6496910852793	1746.808408786999	1	3	3	Mdm2	47
1763634	1092.6485386823852	1597.0555283781723	1	3	3	Mdm2	47
1763635	853.1437395915505	1545.5570638924742	1	3	3	Mdm2	47
1763636	1055.1472761445793	1538.0548574323489	1	3	3	Mdm2	47
1763637	979.6480108484376	1742.0592768569222	1	3	3	Mdm2	47
1763638	1037.6490204635038	1740.3086546038332	1	3	3	Mdm2	47
1763639	1020.6471919691165	1591.0561606794317	1	3	3	Mdm2	47
1763640	981.5763507940222	1653.7671265800752	1	3	3	Mdm2	47
1763641	1110.6477200596182	1486.053362338465	1	3	3	Mdm2	47
1763642	944.6278812099314	1758.0047931641964	1	3	3	Mdm2	47
1763643	1048.6463681740881	1461.5535487943623	1	3	3	Mdm2	47
1763644	965.3976133375722	1729.3091925987853	1	3	3	Mdm2	47
1763645	1101.8971714513232	1447.0527454896974	1	3	3	Mdm2	47
1763646	1038.8973820058495	1577.0557127727134	1	3	3	Mdm2	47
1763647	1157.3641132105622	1650.9961386148843	1	3	3	Arfgap2	47
1763648	859.8647969149783	1608.0001068761735	1	3	3	Arfgap2	47
1763649	958.8625155597615	1461.2494497328048	1	3	3	Arfgap2	47
1763650	941.3652420692958	1669.2488147661475	1	3	3	Arfgap2	47
1763651	948.5939836172648	1446.9366249464244	1	3	3	Zfp740	47
1763652	1077.4476190658597	1671.1503342840865	1	3	3	Zfp740	47
1763653	836.9487109044151	1599.9049015817507	1	3	3	Zfp740	47
1763654	970.6979028194188	1626.9024830140734	1	3	3	Zfp740	47
1763655	1127.945782064001	1586.9002976427191	1	3	3	Zfp740	47
1763656	1070.6978076679047	1678.4003715087729	1	3	3	Zfp740	47
1763657	913.7941743402207	1630.879551118172	1	3	3	Rnf214	47
1763658	1003.5428835995731	1424.3807569948729	1	3	3	Rnf214	47
1763659	856.827052499542	1565.1896135958266	1	3	3	Rnf214	47
1763660	1077.4701331882673	1430.2050284539876	1	3	3	Hs2st1	47
1763661	903.9691390911643	1605.195245856993	1	3	3	Hs2st1	47
1763662	1166.3198759580139	1591.0642805110112	1	3	3	Hs2st1	47
1763663	868.9666039032525	1716.9413477181654	1	3	3	Hs2st1	47
1763664	1077.4624420337395	1680.9486687807994	1	3	3	Hs2st1	47
1763665	837.807473897809	1600.2472993225936	1	3	3	Hs2st1	47
1763666	1062.9620666382866	1704.9476217020142	1	3	3	Hs2st1	47
1763667	944.2160009689992	1674.6947285577833	1	3	3	Hs2st1	47
1763668	1122.7128369107095	1630.7013492794638	1	3	3	Hs2st1	47
1763669	957.656823483866	1622.7291837558762	1	3	3	Hs2st1	47
1763670	1024.4633833637636	1693.4467178883417	1	3	3	Hs2st1	47
1763671	862.2195521146889	1626.6934189484589	1	3	3	Hs2st1	47
1763672	1109.2127494480394	1644.200571835154	1	3	3	Hs2st1	47
1763673	1140.472247124804	1550.788806312685	1	3	3	Sec24c	47
1763674	891.7673578127182	1749.6036679483605	1	3	3	Sec24c	47
1763675	1006.2659127371215	1798.3521223737143	1	3	3	Sec24c	47
1763676	828.6667452635962	1598.3870907320534	1	3	3	Psat1	47
1763677	1017.1657244261075	1734.6385323020552	1	3	3	Psat1	47
1763678	988.6682366968632	1403.3882899356133	1	3	3	Psat1	47
1763679	1047.918207928744	1407.1387416643965	1	3	3	Psat1	47
1763680	1107.852810667726	1674.7081470582718	1	3	3	Psat1	47
1763681	965.9154074161664	1775.8881488850818	1	3	3	Psat1	47
1763682	870.1673170902194	1523.3874000023604	1	3	3	Psat1	47
1763683	1151.416383492272	1649.3895442632902	1	3	3	Psat1	47
1763684	853.4171023953943	1551.3872781438167	1	3	3	Psat1	47
1763685	987.9178207063869	1458.138290429587	1	3	3	Psat1	47
1763686	1026.1652728331615	1794.3886039026381	1	3	3	Psat1	47
1763687	999.1680095916288	1433.3883719151108	1	3	3	Psat1	47
1763688	1165.6662395390515	1668.3896527048169	1	3	3	Psat1	47
1763689	1139.9161925863384	1674.6394537639187	1	3	3	Psat1	47
1763690	925.9948477327004	1770.013295132494	1	3	3	Psat1	47
1763691	826.6665394737308	1625.6370767298763	1	3	3	Psat1	47
1763692	983.4039126711473	1408.4974848416084	1	3	3	Nrg3	47
1763693	1013.9849279905972	1792.544094610552	1	3	3	Kcnk2	47
1763694	922.6394127193076	1684.3586310898856	1	3	3	Kcnk2	47
1763695	1045.9839531985876	1535.5444825689233	1	3	3	Kcnk2	47
1763696	1104.9839002914887	1553.7942367885996	1	3	3	Kcnk2	47
1763697	1153.7341962163994	1663.2938511915868	1	3	3	Kcnk2	47
1763698	1099.9840387678491	1589.5441846061062	1	3	3	Kcnk2	47
1763699	877.7315249775561	1523.5686151352838	1	3	3	Bcas3	47
1763700	1114.868590584746	1619.6370275670454	1	3	3	Phlpp2	47
1763701	954.9633405311577	1782.4945855549738	1	3	3	Tsc22d3	47
1763702	960.963964608794	1575.2462700828164	1	3	3	Tsc22d3	47
1763703	1055.9629708069579	1646.996003436739	1	3	3	Tsc22d3	47
1763704	844.7821041744735	1565.5630084592788	1	3	3	Dda1	47
1763705	964.0322925958044	1699.3098610460022	1	3	3	Dda1	47
1763706	1165.7866983832914	1617.184388726421	1	3	3	Dda1	47
1763707	1093.778279535129	1507.060608428112	1	3	3	Dda1	47
1763708	898.7806755338781	1505.0630801833338	1	3	3	Dda1	47
1763709	1070.7061526446269	1463.2501900528327	1	3	3	Hyou1	47
1763710	1025.4569540596963	1667.5020891479494	1	3	3	Hyou1	47
1763711	1139.4574427877112	1594.000846794596	1	3	3	Hyou1	47
1763712	887.4550528895018	1528.2517542037872	1	3	3	Hyou1	47
1763713	942.7067336154853	1746.5031809109114	1	3	3	Hyou1	47
1763714	955.7062396104797	1640.5022575848539	1	3	3	Hyou1	47
1763715	851.3288697512565	1565.5422198367814	1	3	3	Hyou1	47
1763716	1073.2739602008712	1673.401662830551	1	3	3	Hyou1	47
1763717	1138.457045469568	1523.5002836757228	1	3	3	Hyou1	47
1763718	996.3297285435393	1525.8735397134024	1	3	3	Hyou1	47
1763719	1064.707102334604	1638.5016263715393	1	3	3	Hyou1	47
1763720	953.7064843447537	1688.2526545325213	1	3	3	Hyou1	47
1763721	1165.9575019907152	1566.2504826280488	1	3	3	Hyou1	47
1763722	1102.9559515657577	1379.4993379632326	1	3	3	Hyou1	47
1763723	906.939810083772	1484.3984553848607	1	3	3	Hyou1	47
1763724	899.4553398454091	1560.5019422944424	1	3	3	Hyou1	47
1763725	1125.5037309190332	1454.5649556007818	1	3	3	Hyou1	47
1763726	1146.2073613957966	1568.7506199771062	1	3	3	Hyou1	47
1763727	1146.9574230097032	1579.2506941005677	1	3	3	Hyou1	47
1763728	1104.2062966981514	1439.749818426676	1	3	3	Hyou1	47
1763729	895.9550254418757	1509.5015486333655	1	3	3	Hyou1	47
1763730	1000.9568070606778	1676.7523013937255	1	3	3	Hyou1	47
1763731	961.7062380822953	1633.2521683668488	1	3	3	Hyou1	47
1763732	1147.457514668702	1593.5008072361002	1	3	3	Hyou1	47
1763733	957.9975604324355	1657.5418356962653	1	3	3	Hyou1	47
1763734	860.705083945151	1572.2522492668388	1	3	3	Hyou1	47
1763735	878.8372254505184	1519.5678858764968	1	3	3	Hyou1	47
1763736	899.9551421730048	1524.5016463349332	1	3	3	Hyou1	47
1763737	1069.8390214134615	1639.8993392638856	1	3	3	Hyou1	47
1763738	1172.7075687721367	1569.2504643395678	1	3	3	Hyou1	47
1763739	1132.4569598176986	1516.5002744722478	1	3	3	Hyou1	47
1763740	886.7049933025512	1519.2516775493161	1	3	3	Hyou1	47
1763741	937.8186207221627	1756.4726003928436	1	3	3	Blmh	47
1763742	853.0672923991362	1571.4724377619095	1	3	3	Blmh	47
1763743	1035.7209988693367	1752.8246837344914	1	3	3	Blmh	47
1763744	1149.5688141916862	1662.4710822405698	1	3	3	Blmh	47
1763745	990.8170511624081	1445.9712432627673	1	3	3	Blmh	47
1763746	1060.3181161362556	1592.4713459516229	1	3	3	Blmh	47
1763747	1081.5688740938363	1714.4716420199582	1	3	3	Blmh	47
1763748	1103.569145937567	1749.4716379633733	1	3	3	Blmh	47
1763749	949.1592218624826	1583.1394099494369	1	3	3	Gigyf1	47
1763750	1112.9058599402692	1473.1399940847841	1	3	3	Gigyf1	47
1763751	1032.4090842943983	1749.3862090031412	1	3	3	Gigyf1	47
1763752	851.1615698411725	1697.1383035077242	1	3	3	Gigyf1	47
1763753	1000.5473771194331	1602.23923147079	1	3	3	Pitpnm1	47
1763754	900.7992504982359	1685.988814183214	1	3	3	Pitpnm1	47
1763755	1013.7983124940474	1763.9870248992097	1	3	3	Pitpnm1	47
1763756	1104.0451127323554	1467.9902643100231	1	3	3	Pitpnm1	47
1763757	906.7982747534033	1554.2404942002497	1	3	3	Pitpnm1	47
1763758	1011.7980032012944	1714.987676807245	1	3	3	Pitpnm1	47
1763759	868.670013623674	1760.1688158619345	1	3	3	Pitpnm1	47
1763760	997.0464522793659	1460.2411027115813	1	3	3	Pitpnm1	47
1763761	1090.665617302309	1751.8353244524449	1	3	3	Pitpnm1	47
1763762	989.5474314250039	1589.2394760756038	1	3	3	Pitpnm1	47
1763763	1132.7791916486528	1451.022916725273	1	3	3	Gmps	47
1763764	977.8154172347856	1725.7799642119971	1	3	3	Gmps	47
1763765	1099.8008241907594	1739.507106550409	1	3	3	Gmps	47
1763766	1022.8144561471922	1665.280417375062	1	3	3	Gmps	47
1763767	1148.2621316647283	1560.3005865695266	1	3	3	Ranbp3	47
1763768	998.7639082159851	1724.2994666059199	1	3	3	Ranbp3	47
1763769	863.2651461533491	1724.299811736399	1	3	3	Ranbp3	47
1763770	1045.7628849602663	1489.3014911955515	1	3	3	Ranbp3	47
1763771	1135.7620381662268	1479.8013493810804	1	3	3	Ranbp3	47
1763772	1131.5122599185263	1551.5507068545446	1	3	3	Ranbp3	47
1763773	971.0858982785206	1776.2360157634591	1	3	3	Gpatch1	47
1763774	975.5790496819118	1460.2333508736492	1	3	3	Gpatch1	47
1763775	1119.580682401228	1649.4203239932187	1	3	3	Psmd5	47
1763776	1021.3293032435922	1699.1712141168975	1	3	3	Psmd5	47
1763777	853.8266116911693	1558.9193758100232	1	3	3	Psmd5	47
1763778	1031.5790308729083	1415.6669921569871	1	3	3	Psmd5	47
1763779	1132.8306627661264	1499.1680759585124	1	3	3	Psmd5	47
1763780	981.3286407581811	1653.1705908751971	1	3	3	Psmd5	47
1763781	1060.329978925826	1764.422118542811	1	3	3	Psmd5	47
1763782	1144.3310365105888	1637.4201077367243	1	3	3	Psmd5	47
1763783	1069.8297704414163	1531.668647378575	1	3	3	Psmd5	47
1763784	1060.329574565465	1493.4180952185657	1	3	3	Psmd5	47
1763785	961.6000740104944	1635.7639593401882	1	3	3	Xrn1	47
1763786	935.0990952583843	1594.264084127908	1	3	3	Xrn1	47
1763787	1151.0171479999954	1657.1890508571314	1	3	3	Iars	47
1763788	1112.518365855079	1396.4410635254997	1	3	3	Iars	47
1763789	898.2690056859806	1723.687629453796	1	3	3	Iars	47
1763790	964.0182021517207	1799.9372315512812	1	3	3	Iars	47
1763791	1100.0175633171857	1659.438857117746	1	3	3	Iars	47
1763792	999.0179486953136	1789.6874349416016	1	3	3	Iars	47
1763793	932.7687056087198	1728.9377100860045	1	3	3	Iars	47
1763794	1107.267428245112	1681.688693889742	1	3	3	Iars	47
1763795	1136.6103645726412	1533.9910048063034	1	3	3	Hrh3	47
1763796	1101.7565834048391	1481.068013951297	1	3	3	Hrh3	47
1763797	1097.5268520325596	1654.9574274429772	1	3	3	Rfx3	47
1763798	1040.4796891538676	1719.3329829368224	1	3	3	Htr1a	47
1763799	882.4669566423764	1627.5504283541943	1	3	3	Eif2b1	47
1763800	1133.4594622753411	1504.9960694804186	1	3	3	Eif2b1	47
1763801	963.7073386841242	1795.9936458152729	1	3	3	Eif2b1	47
1763802	977.709737527359	1527.2445926952078	1	3	3	Eif2b1	47
1763803	1154.458075455247	1650.4958191457279	1	3	3	Eif2b1	47
1763804	1032.208170386009	1681.9946160010097	1	3	3	Eif2b1	47
1763805	1026.4604718266032	1430.9953280753898	1	3	3	Eif2b1	47
1763806	1109.2103766171756	1413.2461363989553	1	3	3	Eif2b1	47
1763807	915.4239201142879	1495.9265395463553	1	3	3	Eif2b1	47
1763808	897.0906805193332	1486.593101826223	1	3	3	Eif2b1	47
1763809	947.7976962024326	1769.8834661432118	1	3	3	Eif2b1	47
1763810	1152.459167152958	1531.9961663206354	1	3	3	Eif2b1	47
1763811	1055.0487817954531	1651.70653779815	1	3	3	Eif2b1	47
1763812	1014.9599646650515	1490.2450410691695	1	3	3	Eif2b1	47
1763813	893.9594662798139	1585.7436456067883	1	3	3	Eif2b1	47
1763814	1047.2102837175382	1444.2454723214937	1	3	3	Eif2b1	47
1763815	1077.388926341374	1649.260588514304	1	3	3	Cd3eap	47
1763816	866.2272795667421	1622.3676306792988	1	3	3	Cd3eap	47
1763817	953.477556789939	1567.3660813636106	1	3	3	Cd3eap	47
1763818	970.4799217411094	1761.1178729615756	1	3	3	Cd3eap	47
1763819	1151.4806366495777	1659.1147749377117	1	3	3	Cd3eap	47
1763820	1090.730762577711	1726.3661618509864	1	3	3	Cd3eap	47
1763821	846.3868037119069	1590.2644988126785	1	3	3	Cd3eap	47
1763822	850.3557597196439	1719.0708197658505	1	3	3	Agfg1	47
1763823	937.6015130348428	1466.3206312045922	1	3	3	Agfg1	47
1763824	1062.3513322830138	1492.0686165177133	1	3	3	Agfg1	47
1763825	969.7180665682106	1691.19873649159	1	3	3	Men1	47
1763826	1105.3359521165503	1464.6178574332619	1	3	3	Men1	47
1763827	990.96507398345	1424.6969423146938	1	3	3	Men1	47
1763828	1039.468341763167	1680.1978602645597	1	3	3	Men1	47
1763829	976.5341807680369	1540.4572357354823	1	3	3	Ino80d	47
1763830	1134.7812112640713	1649.4597670864237	1	3	3	Ino80d	47
1763831	977.5352477547051	1485.9575379665619	1	3	3	Ino80d	47
1763832	926.1274815522747	1468.1911296459944	1	3	3	Aar2	47
1763833	1081.8762920438205	1756.6870567612145	1	3	3	Aar2	47
1763834	1117.5492534448158	1639.052697272731	1	3	3	Aar2	47
1763835	1009.6267152826786	1574.9395579389602	1	3	3	Aar2	47
1763836	1069.8164256364375	1502.8521577357317	1	3	3	Cenpc1	47
1763837	961.8152761159423	1679.8534352797171	1	3	3	Cenpc1	47
1763838	1000.3389486982913	1776.2948260502255	1	3	3	Lrrc59	47
1763839	1136.085785696653	1670.045080173385	1	3	3	Lrrc59	47
1763840	1088.3343951356528	1460.798767710886	1	3	3	Lrrc59	47
1763841	930.8394808528648	1724.0463439068035	1	3	3	Lrrc59	47
1763842	875.0895086602757	1642.2981573525035	1	3	3	Lrrc59	47
1763843	894.3748854487288	1481.4005843506238	1	3	3	Lrrc59	47
1763844	1088.3338927266107	1412.0495182167035	1	3	3	Lrrc59	47
1763845	1022.2191783796798	1568.4787643509699	1	3	3	Lrrc59	47
1763846	932.3377385417608	1555.0489117341979	1	3	3	Lrrc59	47
1763847	875.0886647785177	1559.2994299651066	1	3	3	Lrrc59	47
1763848	1114.8331824398501	1382.0497169100174	1	3	3	Lrrc59	47
1763849	1042.3376990412603	1717.0453094422091	1	3	3	Lrrc59	47
1763850	1122.8366517167026	1735.044216875739	1	3	3	Lrrc59	47
1763851	941.3388601342049	1678.7969248003112	1	3	3	Lrrc59	47
1763852	1122.3362589144513	1696.0448180485228	1	3	3	Lrrc59	47
1763853	1001.3355723564448	1446.0498814562754	1	3	3	Lrrc59	47
1763854	982.8386225855778	1718.0459025416876	1	3	3	Lrrc59	47
1763855	914.5870681801784	1462.0505248979098	1	3	3	Lrrc59	47
1763856	974.3394228693904	1784.0449735255243	1	3	3	Lrrc59	47
1763857	1090.587049431561	1725.2946971782844	1	3	3	Lrrc59	47
1763858	967.0856724313794	1404.0508769320538	1	3	3	Lrrc59	47
1763859	1054.0868396315723	1650.0462205415322	1	3	3	Lrrc59	47
1763860	1061.5872195635854	1698.29540601095	1	3	3	Lrrc59	47
1763861	1017.335963219672	1508.2987623657405	1	3	3	Lrrc59	47
1763862	1136.0837725811339	1472.048116044414	1	3	3	Lrrc59	47
1763863	867.3406466091067	1743.046690061245	1	3	3	Lrrc59	47
1763864	1102.085306266713	1571.296938007151	1	3	3	Lrrc59	47
1763865	1115.0856837198273	1627.545944277806	1	3	3	Lrrc59	47
1763866	950.5897269253533	1778.0453021236435	1	3	3	Lrrc59	47
1763867	974.8380101149121	1644.7971023657287	1	3	3	Lrrc59	47
1763868	902.0893125407322	1664.0475513059996	1	3	3	Lrrc59	47
1763869	995.3381017372843	1685.2962750238828	1	3	3	Lrrc59	47
1763870	931.0888068894546	1658.0473484518384	1	3	3	Lrrc59	47
1763871	857.3403787280549	1701.2974299181365	1	3	3	Lrrc59	47
1763872	979.3745152174394	1763.395606761463	1	3	3	Lrrc59	47
1763873	852.0892004407046	1577.2993878235834	1	3	3	Lrrc59	47
1763874	961.074026113804	1716.305058233921	1	3	3	Lrrc59	47
1763875	1043.0847350408394	1425.799767697642	1	3	3	Lrrc59	47
1763876	881.7090018049066	1638.0647147498785	1	3	3	Lrrc59	47
1763877	1127.2184323068589	1670.143531653942	1	3	3	Lrrc59	47
1763878	1022.088499546832	1765.044777970907	1	3	3	Lrrc59	47
1763879	976.5895744189297	1802.044681416536	1	3	3	Lrrc59	47
1763880	1110.836750020268	1726.2944710886259	1	3	3	Lrrc59	47
1763881	910.3389357264048	1639.2978416801634	1	3	3	Lrrc59	47
1763882	861.3397683658218	1647.2982172139623	1	3	3	Lrrc59	47
1763883	1008.0859544933102	1493.2990896778533	1	3	3	Lrrc59	47
1763884	922.5870158749319	1468.8003316605161	1	3	3	Lrrc59	47
1763885	1066.3346628867505	1454.2990921353114	1	3	3	Lrrc59	47
1763886	1047.0876515619598	1718.545240376754	1	3	3	Lrrc59	47
1763887	949.5893182948884	1735.5459628830627	1	3	3	Lrrc59	47
1763888	1110.583123236887	1369.2999522680616	1	3	3	Lrrc59	47
1763889	1030.3384472248524	1772.0445981821222	1	3	3	Lrrc59	47
1763890	1111.0868939498164	1740.5442523537445	1	3	3	Lrrc59	47
1763891	1006.338287336194	1720.295623676915	1	3	3	Lrrc59	47
1763892	860.3390895702219	1578.549282411364	1	3	3	Lrrc59	47
1763893	1169.2172249232806	1554.1447642245566	1	3	3	Lrrc59	47
1763894	1121.208754851813	1498.6867975577265	1	3	3	Ddx41	47
1763895	981.0759807745313	1754.0309411962069	1	3	3	Ddx41	47
1763896	895.4071456070325	1509.3673842289475	1	3	3	Ddx41	47
1763897	969.3400169572269	1717.6064461515882	1	3	3	Lgi3	47
1763898	969.7409494001996	1458.6944759758978	1	3	3	Gng7	47
1763899	927.965837393623	1570.752964259794	1	3	3	Gng7	47
1763900	913.0109952305769	1580.2137061331528	1	3	3	Gng7	47
1763901	1078.3027367546456	1643.6314327546377	1	3	3	Vps11	47
1763902	1093.4534120653302	1398.4880514568993	1	3	3	Vps11	47
1763903	1111.7055016530933	1583.986865232286	1	3	3	Vps11	47
1763904	1030.6655069014496	1517.3290619563995	1	3	3	Sema7a	47
1763905	1090.0542367919004	1720.5206385986157	1	3	3	Ints10	47
1763906	1123.0651027263884	1696.9992052928528	1	3	3	Urgcp	47
1763907	1115.5644688751613	1410.0001137012323	1	3	3	Urgcp	47
1763908	884.0656064247052	1597.0000584983175	1	3	3	Urgcp	47
1763909	1147.8760115303257	1601.959979496912	1	3	3	Urgcp	47
1763910	1009.703180468765	1439.9950201087859	1	3	3	Urgcp	47
1763911	1023.6253730568795	1426.4357601954534	1	3	3	Papd5	47
1763912	1069.3267910141014	1690.3651577482215	1	3	3	Papd5	47
1763913	949.201834449465	1710.7182535395	1	3	3	Papd5	47
1763914	1149.9492417806227	1665.4678923040046	1	3	3	Papd5	47
1763915	1054.9493704541956	1442.7209653971474	1	3	3	Papd5	47
1763916	1040.6994605839523	1425.2212406685726	1	3	3	Papd5	47
1763917	974.0977880972214	1466.1737520809806	1	3	3	Ddx56	47
1763918	976.3497781547363	1779.170218103678	1	3	3	Ddx56	47
1763919	1034.349151906897	1783.1697994302435	1	3	3	Ddx56	47
1763920	1070.3470700914227	1522.4224939753767	1	3	3	Ddx56	47
1763921	941.1512329015465	1563.3181991334725	1	3	3	Cox10	47
1763922	865.4017427140025	1695.0655630686902	1	3	3	Cox10	47
1763923	936.3055621504194	1534.6302779837122	1	3	3	Cox10	47
1763924	943.901165967951	1567.8181493102584	1	3	3	Cox10	47
1763925	1097.1070790701126	1384.591846701153	1	3	3	Pogz	47
1763926	871.109386125531	1674.8468931581147	1	3	3	Pogz	47
1763927	1068.1102907491968	1641.0940340817383	1	3	3	Pogz	47
1763928	970.1100104261725	1670.5955276808252	1	3	3	Pogz	47
1763929	1032.6078119051408	1474.343331612561	1	3	3	Pogz	47
1763930	1122.6078026423718	1426.5917931267236	1	3	3	Pogz	47
1763931	1050.161404934084	1641.6649275828543	1	3	3	Pogz	47
1763932	1147.9533454213638	1533.407370847187	1	3	3	Lrrc8d	47
1763933	1004.8866872491819	1441.9971475425468	1	3	3	Lrrc8d	47
1763934	849.1401831284186	1533.9983398384288	1	3	3	Lrrc8d	47
1763935	964.6401196092023	1628.995291318904	1	3	3	Lrrc8d	47
1763936	963.1376456092313	1468.4974417523563	1	3	3	Lrrc8d	47
1763937	1050.8878353407135	1555.7449231913156	1	3	3	Lrrc8d	47
1763938	986.3905905394327	1677.9942948963867	1	3	3	Lrrc8d	47
1763939	975.8886713240503	1545.4962212100043	1	3	3	Lrrc8d	47
1763940	1097.574535185336	1514.7330058930413	1	3	3	Lrrc8d	47
1763941	1017.6379326028095	1533.2457422534465	1	3	3	Lrrc8d	47
1763942	903.829607760964	1587.0143916479603	1	3	3	Gspt2	47
1763943	1140.5601524055749	1574.976464741035	1	3	3	Gspt2	47
1763944	1057.3263676248155	1397.0140198926802	1	3	3	Gspt2	47
1763945	928.0785791698977	1511.0146588390794	1	3	3	Gspt2	47
1763946	990.8283434168543	1530.2638120765746	1	3	3	Gspt2	47
1763947	1047.5395332867956	1438.2349611126049	1	3	3	Gspt2	47
1763948	1030.8810120895869	1770.1953882385087	1	3	3	Nol12	47
1763949	910.1588337539636	1770.8407505032953	1	3	3	Nol12	47
1763950	951.1588536445113	1705.590533122127	1	3	3	Nol12	47
1763951	1037.2730727548503	1398.4289243872265	1	3	3	Zfp354c	47
1763952	1088.9457184740804	1763.6651222610712	1	3	3	Zfp354c	47
1763953	850.1963033524446	1622.9171640538411	1	3	3	Zfp354c	47
1763954	1026.4929667724105	1531.174137449213	1	3	3	Zfp354c	47
1763955	1003.1962246979543	1769.6655365847002	1	3	3	Zfp354c	47
1763956	1013.1951318497311	1572.4165908182522	1	3	3	Zfp354c	47
1763957	1102.6954366746284	1726.1652640586176	1	3	3	Zfp354c	47
1763958	1067.729809181024	1721.6873077700932	1	3	3	Sec22a	47
1763959	958.066819281929	1684.9691066886078	1	3	3	Tex10	47
1763960	1131.9570174421033	1705.8772592903097	1	3	3	Tex10	47
1763961	942.2819668500969	1452.8727892096274	1	3	3	Tex10	47
1763962	987.7800623510451	1785.6189197445756	1	3	3	Tex10	47
1763963	1007.7798263226834	1783.369026951934	1	3	3	Tex10	47
1763964	977.7466578464725	1759.8237639606418	1	3	3	Adck1	47
1763965	942.7438803747659	1474.322624445013	1	3	3	Adck1	47
1763966	1142.6615922437206	1462.7896767277036	1	3	3	Eml2	47
1763967	1058.2575401668491	1762.2779041591875	1	3	3	Ampd2	47
1763968	1146.7540119853986	1480.2758913715265	1	3	3	Ampd2	47
1763969	956.2531821389758	1459.7783880106244	1	3	3	Ampd2	47
1763970	1103.8929373336587	1412.620921289709	1	3	3	Ampd2	47
1763971	900.5651240566143	1750.6251928731938	1	3	3	Ampd2	47
1763972	1159.256059697748	1629.526159732109	1	3	3	Ampd2	47
1763973	1035.506574357837	1695.278019381889	1	3	3	Ampd2	47
1763974	945.2307137618687	1683.9575925184536	1	3	3	Ampd2	47
1763975	1069.6102223186172	1595.867766662885	1	3	3	Mgat2	47
1763976	893.7652809841047	1527.8195235278754	1	3	3	Mgat2	47
1763977	1148.8595081126741	1533.3684061797703	1	3	3	Mgat2	47
1763978	1075.1101055693357	1699.3667957266755	1	3	3	Mgat2	47
1763979	972.7645574582954	1677.4851897287826	1	3	3	Mgat2	47
1763980	893.1118877270864	1599.6176288258348	1	3	3	Mgat2	47
1763981	1100.8599786817213	1503.3686614221033	1	3	3	Mgat2	47
1763982	994.5888450528952	1657.3193488675795	1	3	3	Mgat2	47
1763983	922.6116594530163	1509.3685013219556	1	3	3	Mgat2	47
1763984	1042.2272417138672	1646.039280655221	1	3	3	Mgat2	47
1763985	1132.609585721217	1666.3671415661981	1	3	3	Mgat2	47
1763986	948.1112652058717	1774.1160116003775	1	3	3	Mgat2	47
1763987	989.3609914247801	1578.6178853757856	1	3	3	Mgat2	47
1763988	1125.8597038551932	1570.6180395122944	1	3	3	Mgat2	47
1763989	910.611698689222	1641.3672462006039	1	3	3	Mgat2	47
1763990	906.3617074374822	1691.616767775307	1	3	3	Mgat2	47
1763991	955.6113194162458	1558.368057993264	1	3	3	Mgat2	47
1763992	934.8615741119635	1457.8689958908742	1	3	3	Mgat2	47
1763993	1150.8612175983121	1632.2912594736774	1	3	3	Mgat2	47
1763994	938.8614356872715	1628.8673787107318	1	3	3	Mgat2	47
1763995	1117.8597234789409	1666.617128649746	1	3	3	Mgat2	47
1763996	1142.8595781415793	1510.3686197979978	1	3	3	Mgat2	47
1763997	966.8611294575592	1700.8667153593701	1	3	3	Mgat2	47
1763998	1128.859625292023	1656.3672334604657	1	3	3	Mgat2	47
1763999	1170.8626570347726	1591.824356115223	1	3	3	Dhx57	47
1764000	860.8614325897271	1690.825435346055	1	3	3	Dhx57	47
1764001	1069.6124323378015	1712.0751229714367	1	3	3	Dhx57	47
1764002	1001.6114864570776	1394.8237948575672	1	3	3	Dhx57	47
1764003	1045.8620264808683	1563.824479323469	1	3	3	Dhx57	47
1764004	954.2478641005349	1779.320886998049	1	3	3	Clk3	47
1764005	1074.7696838435793	1552.7876034780552	1	3	3	Cyp51	47
1764006	857.271452098146	1569.2906309879968	1	3	3	Cyp51	47
1764007	994.7714955401731	1639.0381501424326	1	3	3	Cyp51	47
1764008	934.7703553964521	1531.0397830502911	1	3	3	Cyp51	47
1764009	983.2830725071972	1765.0183591673167	1	3	3	Cyp51	47
1764010	1160.020506048023	1651.7856623336038	1	3	3	Cyp51	47
1764011	1020.2690053626247	1479.5389062689765	1	3	3	Cyp51	47
1764012	936.2794273061099	1481.0191839853924	1	3	3	Cyp51	47
1764013	1115.0202058387056	1609.0366192481551	1	3	3	Cyp51	47
1764014	994.2707148466563	1585.0385373042911	1	3	3	Cyp51	47
1764015	1120.5196769640518	1574.7867767508374	1	3	3	Cyp51	47
1764016	1098.268849483466	1507.0375823975746	1	3	3	Cyp51	47
1764017	940.9472624071162	1571.6857213803987	1	3	3	Cyp51	47
1764018	1059.0192402074458	1515.038095206595	1	3	3	Cyp51	47
1764019	1096.2696313702913	1560.0372365585047	1	3	3	Cyp51	47
1764020	1077.1559424113489	1746.522106395877	1	3	3	Ranbp10	47
1764021	895.6554812804382	1638.5237804805784	1	3	3	Ranbp10	47
1764022	959.2545088063189	1742.533167117376	1	3	3	Rspry1	47
1764023	1119.79234830569	1642.0046678151666	1	3	3	Rspry1	47
1764024	870.2539539233024	1524.2859853181724	1	3	3	Rspry1	47
1764025	1011.0029086286213	1582.0344587347722	1	3	3	Rspry1	47
1764026	1028.816733727901	1742.2795686327293	1	3	3	Rspry1	47
1764027	1039.689481941313	1696.0311848457159	1	3	3	Atg13	47
1764028	938.6959959839824	1438.034050822931	1	3	3	Atg13	47
1764029	1101.699352954536	1377.6480869040022	1	3	3	Atg13	47
1764030	1038.6880566026023	1775.7797118896826	1	3	3	Atg13	47
1764031	1018.6905101687298	1777.5786478835253	1	3	3	Atg13	47
1764032	1098.7558647240562	1731.516084607263	1	3	3	Ranbp6	47
1764033	1114.7573371270125	1381.2718463183235	1	3	3	Ranbp6	47
1764034	1116.3637249369451	1539.311537897455	1	3	3	Rbm33	47
1764035	908.8652100320921	1667.3087385489328	1	3	3	Rbm33	47
1764036	969.8657603119491	1479.0612438607156	1	3	3	Rbm33	47
1764037	1104.6747009828325	1432.400946941858	1	3	3	Arhgef11	47
1764038	1162.425949407524	1629.403129847544	1	3	3	Arhgef11	47
1764039	1055.0131591748163	1406.3986339727783	1	3	3	Nck2	47
1764040	1089.69158692837	1571.3513859940224	1	3	3	Nck2	47
1764041	981.6930985440913	1493.6021156368586	1	3	3	Nck2	47
1764042	1045.1099034814456	1662.0262742332816	1	3	3	Nck2	47
1764043	997.4422642824211	1788.348480776108	1	3	3	Nck2	47
1764044	1056.1923525971188	1410.3533156245308	1	3	3	Nck2	47
1764045	1146.1112465403735	1538.892347303548	1	3	3	Eif4enif1	47
1764046	842.466800428448	1546.8563751913407	1	3	3	Eif4enif1	47
1764047	1063.1124302903315	1428.1441106745692	1	3	3	Eif4enif1	47
1764048	881.1154403442144	1714.6398565297527	1	3	3	Eif4enif1	47
1764049	1159.1111294971229	1653.1405894240625	1	3	3	Eif4enif1	47
1764050	1109.8617385355524	1453.6436843279548	1	3	3	Eif4enif1	47
1764051	1040.1127578447965	1393.3946604638918	1	3	3	Eif4enif1	47
1764052	1083.1120288253173	1612.913811858959	1	3	3	Herpud1	47
1764053	1040.2048919769993	1497.3437461606366	1	3	3	Herpud1	47
1764054	1052.114134227362	1539.4142626758737	1	3	3	Herpud1	47
1764055	1021.1150186636505	1521.4138530792372	1	3	3	Herpud1	47
1764056	1055.8645899311073	1517.1647147227254	1	3	3	Herpud1	47
1764057	920.8793573690641	1786.7887069114777	1	3	3	Rabepk	47
1764058	915.8757921805891	1542.5371523386254	1	3	3	Rabepk	47
1764059	991.0970781594501	1765.535206055447	1	3	3	Ubqln4	47
1764060	1157.8461112326129	1544.2826800358816	1	3	3	Ubqln4	47
1764061	1086.0945687030269	1402.0325363978893	1	3	3	Ubqln4	47
1764062	1075.8993740871329	1758.2887105046866	1	3	3	Dhx40	47
1764063	1100.1463470149843	1400.2870513911485	1	3	3	Dhx40	47
1764064	927.9620582842266	1693.3110452575668	1	3	3	Dhx40	47
1764065	1138.3978371021499	1553.537333379082	1	3	3	Dhx40	47
1764066	922.1463232428747	1479.5389212719808	1	3	3	Dhx40	47
1764067	1149.6487492293695	1653.0376432465375	1	3	3	Dhx40	47
1764068	1170.3990278216695	1675.2875473320164	1	3	3	Dhx40	47
1764069	946.607288845317	1475.9176520877763	1	3	3	Pnrc2	47
1764070	1012.3950972138525	1629.2005187024818	1	3	3	Pank2	47
1764071	1097.9526550011612	1710.5391462470418	1	3	3	Pank2	47
1764072	1114.7935697566845	1612.1365494612112	1	3	3	Pank2	47
1764073	917.8945485480962	1630.9512259726644	1	3	3	Pank2	47
1764074	911.4620308708696	1717.47012660615	1	3	3	Pank2	47
1764075	1150.4601622254197	1648.136155515687	1	3	3	Pank2	47
1764076	878.2959144183371	1602.7989197154	1	3	3	Cotl1	47
1764077	1104.761655337834	1509.1978937524734	1	3	3	Cotl1	47
1764078	942.2923734017008	1790.5497185239815	1	3	3	Cotl1	47
1764079	1060.7935704764034	1711.302030649262	1	3	3	Cotl1	47
1764080	1029.792108870135	1795.5513110393567	1	3	3	Cotl1	47
1764081	1096.7991603291086	1400.8032902707	1	3	3	Cotl1	47
1764082	1010.0430230126522	1747.5510381299196	1	3	3	Cotl1	47
1764083	904.7935246166228	1730.2991591317164	1	3	3	Cotl1	47
1764084	903.7950531003589	1646.2993021923053	1	3	3	Cotl1	47
1764085	1076.5453030394701	1614.5525180642458	1	3	3	Cotl1	47
1764086	964.0485282553436	1449.8007754727898	1	3	3	Cotl1	47
1764087	1126.5431745026356	1727.053216507694	1	3	3	Cotl1	47
1764088	960.4288988840666	1730.5357100528072	1	3	3	Cotl1	47
1764089	1023.7926964801443	1763.301258422534	1	3	3	Cotl1	47
1764090	942.7943658016632	1680.5499506919068	1	3	3	Cotl1	47
1764091	1079.296364584152	1556.802660860446	1	3	3	Cotl1	47
1764092	1098.7942312069652	1671.8028043367663	1	3	3	Cotl1	47
1764093	1000.5440062623579	1694.3009463936862	1	3	3	Cotl1	47
1764094	1113.2944804088988	1656.5530833792793	1	3	3	Cotl1	47
1764095	1068.3360800175876	1628.4803102101569	1	3	3	Cotl1	47
