## Supplementary material for "Unified nonparametric analysis of single-molecule spatial omics data using probabilistic indices": Data used in the analysis from already existing publications: CSVsMat.csv (part 106 of 485)

	x	y	experiment	fov	cell0	gene	cell
1764096	1036.0958799166344	1670.2007495510213	1	3	3	Cotl1	47
1764097	936.2930924010376	1751.2996830204713	1	3	3	Cotl1	47
1764098	1051.7939385007762	1692.5519085573746	1	3	3	Cotl1	47
1764099	832.7958072765229	1612.2980771433874	1	3	3	Cotl1	47
1764100	1069.5443730350985	1666.802294470076	1	3	3	Cotl1	47
1764101	1110.7991529095289	1400.0535479393673	1	3	3	Cotl1	47
1764102	1110.5438929476593	1688.5529939198607	1	3	3	Cotl1	47
1764103	943.2951784932523	1637.3000420448288	1	3	3	Cotl1	47
1764104	994.7932301072487	1737.5507862991244	1	3	3	Cotl1	47
1764105	1057.2944243377556	1665.552048394688	1	3	3	Cotl1	47
1764106	1043.6676474256465	1692.145649763513	1	3	3	Cotl1	47
1764107	1064.0435203632885	1714.8020841564264	1	3	3	Cotl1	47
1764108	933.4280419553467	1685.2020840968373	1	3	3	Cotl1	47
1764109	970.1728953180979	1443.5646814278643	1	3	3	Cotl1	47
1764110	886.7908357044048	1523.9851061495704	1	3	3	Actr8	47
1764111	916.042801554692	1679.4849975923419	1	3	3	Actr8	47
1764112	1126.040645886981	1477.2320854640896	1	3	3	Actr8	47
1764113	928.2928579404036	1682.7348492855467	1	3	3	Actr8	47
1764114	944.9340657561147	1472.2818055822454	1	3	3	Tapt1	47
1764115	1113.1169013868168	1602.587272509561	1	3	3	Tapt1	47
1764116	949.8691793888318	1615.586794333542	1	3	3	Tapt1	47
1764117	1135.8666077775279	1584.5875698353439	1	3	3	Tapt1	47
1764118	965.5968873215179	1716.9867936528806	1	3	3	Tapt1	47
1764119	919.2019543364762	1719.3211773726027	1	3	3	Tapt1	47
1764120	924.5345346484548	1489.7581507544996	1	3	3	Plat	47
1764121	952.7848907089306	1673.5056910786266	1	3	3	Plat	47
1764122	1100.2819063734587	1390.7587284281442	1	3	3	Plat	47
1764123	1132.0320597898422	1534.7567660662778	1	3	3	Plat	47
1764124	885.785684259107	1657.7561552166978	1	3	3	Plat	47
1764125	1082.8564584599956	1651.5762412726365	1	3	3	Plat	47
1764126	1061.7828098907626	1497.0075206837266	1	3	3	Plat	47
1764127	903.2852443451129	1602.0067979203368	1	3	3	Plat	47
1764128	959.4770718742267	1568.2671258631815	1	3	3	Plat	47
1764129	1000.5342217189587	1658.2557013924707	1	3	3	Plat	47
1764130	921.7844981832154	1471.5083925381823	1	3	3	Plat	47
1764131	880.7853200899535	1548.257573137101	1	3	3	Plat	47
1764132	965.2847230363969	1671.5056676634633	1	3	3	Plat	47
1764133	921.2851588389168	1639.0062549987597	1	3	3	Plat	47
1764134	917.1130631493339	1639.341550428488	1	3	3	Dnajc14	47
1764135	922.8625202132374	1447.5914004596737	1	3	3	Dnajc14	47
1764136	944.113499479955	1784.0915866034074	1	3	3	Dnajc14	47
1764137	839.8631283442568	1680.0918023868808	1	3	3	Dnajc14	47
1764138	1068.1131903315509	1643.3411209767737	1	3	3	Dnajc14	47
1764139	933.8633392200343	1730.341571168979	1	3	3	Dnajc14	47
1764140	985.1131829689981	1660.8413751872524	1	3	3	Dnajc14	47
1764141	853.8065779830604	1574.7243929909264	1	3	3	Dnajc14	47
1764142	847.260641757879	1591.4649587522208	1	3	3	Lasp1	47
1764143	1073.2616265328124	1722.2162081153447	1	3	3	Lasp1	47
1764144	1113.5124419223373	1456.7147858369117	1	3	3	Lasp1	47
1764145	958.2608945507861	1759.4661584468415	1	3	3	Lasp1	47
1764146	997.7612430881525	1705.2159357078867	1	3	3	Lasp1	47
1764147	946.7609230442492	1719.215905064413	1	3	3	Lasp1	47
1764148	1108.0118773821384	1700.4661536245399	1	3	3	Lasp1	47
1764149	1132.2814382974552	1695.1574932390856	1	3	3	Lasp1	47
1764150	982.0110074509892	1769.2162644737452	1	3	3	Lasp1	47
1764151	1119.011830265835	1748.2164520108438	1	3	3	Lasp1	47
1764152	1097.011851462712	1680.966012500301	1	3	3	Lasp1	47
1764153	940.4577783008158	1758.5541449182158	1	3	3	Lasp1	47
1764154	911.123197155426	1575.5525809045346	1	3	3	Lasp1	47
1764155	1022.7613578212882	1717.2160595881896	1	3	3	Lasp1	47
1764156	982.5112277994067	1669.2157023747018	1	3	3	Lasp1	47
1764157	1066.576908146734	1753.5096307771437	1	3	3	Lasp1	47
1764158	984.061508651711	1718.9783703622088	1	3	3	Lasp1	47
1764159	858.0610779099571	1571.309497307515	1	3	3	Lasp1	47
1764160	1076.5116206403711	1738.4662993909214	1	3	3	Lasp1	47
1764161	1086.261825804243	1663.965897865369	1	3	3	Lasp1	47
1764162	953.0108472287947	1769.966206658301	1	3	3	Lasp1	47
1764163	1114.5118074366067	1744.9664299075703	1	3	3	Lasp1	47
1764164	1061.2292375611232	1682.8528482557074	1	3	3	Hdac5	47
1764165	924.7279949635362	1786.100675670104	1	3	3	Hdac5	47
1764166	841.2301703197207	1647.8497081713558	1	3	3	Hdac5	47
1764167	924.730592635892	1606.3510096856392	1	3	3	Hdac5	47
1764168	1118.4810262244284	1551.853957304695	1	3	3	Hdac5	47
1764169	1103.728496758421	1728.1033966349976	1	3	3	Hdac5	47
1764170	950.780307804929	1644.9018649344844	1	3	3	Heatr5b	47
1764171	1101.7803610837666	1585.404494578146	1	3	3	Heatr5b	47
1764172	887.7797617885701	1704.1505773606661	1	3	3	Heatr5b	47
1764173	1012.7796832330289	1663.1527074300689	1	3	3	Heatr5b	47
1764174	1074.1330285782199	1416.9975079633357	1	3	3	Kat2a	47
1764175	951.8540586079373	1678.6361593119786	1	3	3	Kat2a	47
1764176	999.1043801488775	1770.385776487206	1	3	3	Kat2a	47
1764177	1164.3535315099136	1648.3852666117787	1	3	3	Kat2a	47
1764178	1052.8541361864905	1738.3855983237106	1	3	3	Kat2a	47
1764179	1017.853130127513	1497.8861994984993	1	3	3	Kat2a	47
1764180	1075.854010510767	1718.8855322223135	1	3	3	Kat2a	47
1764181	991.1029933691124	1454.6363960424394	1	3	3	Kat2a	47
1764182	1039.8526592276003	1399.63628338739	1	3	3	Kat2a	47
1764183	1045.8540820370445	1721.63566403005	1	3	3	Kat2a	47
1764184	1067.1028946684796	1464.1360390867187	1	3	3	Kat2a	47
1764185	1070.1038235799456	1674.3856386137345	1	3	3	Kat2a	47
1764186	936.1672262270224	1666.0906650553607	1	3	3	Enah	47
1764187	1026.6661577995712	1750.0900914982517	1	3	3	Enah	47
1764188	854.4182735463995	1556.0915018855812	1	3	3	Enah	47
1764189	1106.3188123847328	1730.7121578528865	1	3	3	Enah	47
1764190	1106.6658723323446	1561.342077550349	1	3	3	Enah	47
1764191	920.9173651296827	1668.090608773398	1	3	3	Enah	47
1764192	1043.1146928858325	1691.9769827168263	1	3	3	Itga4	47
1764193	1140.3774541089288	1590.9249916191068	1	3	3	Itga4	47
1764194	923.8116735426916	1518.5013698716145	1	3	3	Ap3m1	47
1764195	966.9996299998087	1713.1985396482653	1	3	3	Ap3m1	47
1764196	925.4033852088395	1656.8677427652738	1	3	3	Fkrp	47
1764197	1127.7892980438526	1488.1210920455621	1	3	3	Fkrp	47
1764198	1041.4028768104913	1637.3663435420337	1	3	3	Fkrp	47
1764199	1111.7199874033201	1477.8466364394747	1	3	3	Fkrp	47
1764200	1050.9077577546166	1641.3912567406708	1	3	3	Ncln	47
1764201	994.2382485527113	1389.0568769476413	1	3	3	Ncln	47
1764202	902.1565595051349	1468.3626879718609	1	3	3	Ncln	47
1764203	901.1583143689111	1601.8637078231748	1	3	3	Ncln	47
1764204	1035.1565445220913	1702.893431209772	1	3	3	Ncln	47
1764205	1123.159168148105	1539.1103112762362	1	3	3	Ncln	47
1764206	1105.6580924979612	1468.1099984565435	1	3	3	Ncln	47
1764207	1016.9088112100208	1573.3619762739152	1	3	3	Ncln	47
1764208	954.6590452358516	1627.363200336456	1	3	3	Ncln	47
1764209	871.4086216329474	1642.1144060675292	1	3	3	Ncln	47
1764210	1019.1564472293804	1392.360569472429	1	3	3	Ncln	47
1764211	1075.4069149819125	1395.3598488285495	1	3	3	Ncln	47
1764212	872.1572086884264	1535.1135871183287	1	3	3	Ncln	47
1764213	942.4088657543977	1619.8632987131389	1	3	3	Ncln	47
1764214	1108.157413124337	1414.3595642715798	1	3	3	Ncln	47
1764215	1091.9093552654842	1571.8609646482705	1	3	3	Ncln	47
1764216	1162.9098663585223	1569.3600144499344	1	3	3	Ncln	47
1764217	1090.1572577565746	1413.1097887759795	1	3	3	Ncln	47
1764218	1141.9082922807936	1637.0570065293289	1	3	3	Ncln	47
1764219	979.1567672212342	1439.6114469038387	1	3	3	Ncln	47
1764220	1041.1586534339303	1546.8614458931531	1	3	3	Ncln	47
1764221	1151.4094023036896	1540.3599492602916	1	3	3	Ncln	47
1764222	1028.1570717853338	1434.8607790837286	1	3	3	Ncln	47
1764223	995.9055371796844	1451.3905882781435	1	3	3	Ncln	47
1764224	940.8207399624238	1494.227022598102	1	3	3	Ncln	47
1764225	931.1568665599119	1475.112354155181	1	3	3	Ncln	47
1764226	1025.4067327304965	1410.3606213903247	1	3	3	Ncln	47
1764227	897.1587713545102	1638.8640415898442	1	3	3	Ncln	47
1764228	873.158957856144	1666.8645704307794	1	3	3	Ncln	47
1764229	1064.2391347038038	1433.3898080535616	1	3	3	Ncln	47
1764230	1001.4866834705375	1404.226079422051	1	3	3	Ncln	47
1764231	1003.1563597439174	1395.1107980191612	1	3	3	Ncln	47
1764232	1151.6593462065946	1535.6098993194273	1	3	3	Ncln	47
1764233	1022.7583841012777	1516.8038433065908	1	3	3	Mfhas1	47
1764234	1134.7584081880266	1459.5557273797513	1	3	3	Mfhas1	47
1764235	1118.006042068183	1643.804286259557	1	3	3	Mfhas1	47
1764236	921.0078064077136	1609.8018611016262	1	3	3	Mfhas1	47
1764237	969.7594082646659	1466.3034622702264	1	3	3	Mfhas1	47
1764238	1000.0049871437217	1780.5517871311054	1	3	3	Mfhas1	47
1764239	1026.0364601857718	1554.5463487025525	1	3	3	Mfhas1	47
1764240	1069.007516503036	1558.5541882532189	1	3	3	Mfhas1	47
1764241	1057.0053164788785	1727.8029082437297	1	3	3	Mfhas1	47
1764242	920.2581883294978	1581.80203308088	1	3	3	Mfhas1	47
1764243	1041.0625822698635	1497.529834005257	1	3	3	Mfhas1	47
1764244	1134.3286561196123	1687.296449385938	1	3	3	Alkbh5	47
1764245	995.8277517872348	1526.2685108328071	1	3	3	Alkbh5	47
1764246	1087.078918648133	1563.297143194427	1	3	3	Alkbh5	47
1764247	918.8298710784371	1619.7968301559795	1	3	3	Alkbh5	47
1764248	886.8300428344185	1491.2975439852687	1	3	3	Alkbh5	47
1764249	1058.829077088276	1696.2963918744451	1	3	3	Alkbh5	47
1764250	1107.5788065700324	1518.297403091914	1	3	3	Alkbh5	47
1764251	966.0795960804212	1793.7958479056426	1	3	3	Alkbh5	47
1764252	875.8301006776742	1590.7969823678513	1	3	3	Alkbh5	47
1764253	1112.4326821332506	1606.3611705386304	1	3	3	Alkbh5	47
1764254	905.579938002519	1713.2963039084839	1	3	3	Alkbh5	47
1764255	1101.410370633206	1611.6145074285544	1	3	3	Vcl	47
1764256	1101.4098517622378	1476.613844582352	1	3	3	Vcl	47
1764257	908.654254039839	1751.6507564393978	1	3	3	Vcl	47
1764258	997.4105902589754	1801.6158400460292	1	3	3	Vcl	47
1764259	913.6657083578804	1486.5743671290195	1	3	3	Vcl	47
1764260	937.4100419904123	1735.6157465972049	1	3	3	Vcl	47
1764261	1082.9095026237985	1409.8635796789042	1	3	3	Vcl	47
1764262	913.4095392578215	1633.8653366897543	1	3	3	Vcl	47
1764263	1010.6601856176835	1679.1151856569309	1	3	3	Vcl	47
1764264	1061.9103001700985	1644.1148106474177	1	3	3	Vcl	47
1764265	1157.4106878700056	1622.6143462028804	1	3	3	Vcl	47
1764266	1057.4095370127277	1449.3638720606643	1	3	3	Vcl	47
1764267	857.4092610003089	1634.6155581691385	1	3	3	Vcl	47
1764268	1136.437949139795	1567.677175798731	1	3	3	Vcl	47
1764269	1036.6601775348922	1645.3649278531302	1	3	3	Vcl	47
1764270	870.4088520808391	1511.614904277246	1	3	3	Vcl	47
1764271	871.5468102983441	1558.560161791125	1	3	3	Vcl	47
1764272	940.9096010693519	1618.3651571162238	1	3	3	Vcl	47
1764273	870.6595738120303	1698.865820622945	1	3	3	Vcl	47
1764274	918.9089208551547	1469.6145059434027	1	3	3	Vcl	47
1764275	888.4089437594206	1510.864828850431	1	3	3	Vcl	47
1764276	1038.6644687565865	1440.2398097315227	1	3	3	Vcl	47
1764277	1001.4091570601526	1423.6139687027082	1	3	3	Vcl	47
1764278	1120.6600441377332	1501.863892486324	1	3	3	Vcl	47
1764279	949.4090862290707	1471.614404242768	1	3	3	Vcl	47
1764280	937.4090972271679	1488.1145289119686	1	3	3	Vcl	47
1764281	1100.4096213063926	1416.363544761581	1	3	3	Vcl	47
1764282	1085.6594720765258	1398.6135159577884	1	3	3	Vcl	47
1764283	1130.942243461099	1454.3280951671347	1	3	3	Tubgcp5	47
1764284	999.1554862778102	1653.3258935258962	1	3	3	Tubgcp5	47
1764285	954.94753291841	1760.3285158197352	1	3	3	Tubgcp5	47
1764286	1054.9461013244288	1702.327530907836	1	3	3	Tubgcp5	47
1764287	902.2993743652655	1780.1859630685133	1	3	3	Ccdc6	47
1764288	953.0403173606578	1447.9202213318483	1	3	3	Ccdc6	47
1764289	1054.2946885329602	1531.9383236831884	1	3	3	Ccdc6	47
1764290	1020.0473654504883	1757.9351900943766	1	3	3	Ccdc6	47
1764291	854.0484547289232	1605.9390943700396	1	3	3	Ccdc6	47
1764292	1004.796076520009	1597.9377795079777	1	3	3	Ccdc6	47
1764293	849.0494074525492	1697.9377358987813	1	3	3	Ccdc6	47
1764294	1092.0427407556456	1387.9401592437098	1	3	3	Ccdc6	47
1764295	1089.294743006091	1593.687048543282	1	3	3	Ccdc6	47
1764296	1129.2937899101082	1557.9372119287275	1	3	3	Ccdc6	47
1764297	977.0446698273745	1405.9409795195324	1	3	3	Ccdc6	47
1764298	975.3585305548922	1486.080943490913	1	3	3	Rc3h1	47
1764299	956.1116002493316	1730.0807622850248	1	3	3	Rc3h1	47
1764300	965.1097046148444	1578.8309055022276	1	3	3	Rc3h1	47
1764301	1068.1114955143948	1737.0793568642603	1	3	3	Rc3h1	47
1764302	1028.5062613813245	1401.6831618965334	1	3	3	Rc3h1	47
1764303	1018.3599750648744	1608.3301980988315	1	3	3	Rc3h1	47
1764304	1003.6121186068208	1778.3300877678087	1	3	3	Rc3h1	47
1764305	1014.1086818007719	1503.5804215088356	1	3	3	Rc3h1	47
1764306	1019.107472215044	1406.8305282565705	1	3	3	Rc3h1	47
1764307	885.7843381642688	1678.6739823497917	1	3	3	Aff3	47
1764308	1089.781498960655	1742.9233412328647	1	3	3	Aff3	47
1764309	1135.0311035675186	1544.926068300538	1	3	3	Aff3	47
1764310	982.283049039827	1652.9244443362438	1	3	3	Aff3	47
1764311	1064.0319028899894	1692.1740003238197	1	3	3	Aff3	47
1764312	1121.74836289557	1639.3586525771277	1	3	3	Aff3	47
1764313	1016.0765205708029	1629.2414785780886	1	3	3	Cnih4	47
1764314	886.4623743253227	1562.6374282208653	1	3	3	Cnih4	47
1764315	884.0789835496074	1683.2421215101756	1	3	3	Cnih4	47
1764316	1074.9125497922162	1657.0934728130944	1	3	3	Ptbp3	47
1764317	954.7398687823388	1702.3500447864951	1	3	3	Ptbp3	47
1764318	1056.7147908513043	1427.5042006390318	1	3	3	Tbc1d17	47
1764319	1145.7181223329696	1661.2538773372646	1	3	3	Tbc1d17	47
1764320	996.1325347673693	1627.855597022601	1	3	3	Usp24	47
1764321	912.1331031154384	1451.1084616626185	1	3	3	Usp24	47
1764322	1045.131160668265	1446.1080452921535	1	3	3	Usp24	47
1764323	943.1334621051388	1674.3551170608803	1	3	3	Usp24	47
1764324	1011.7930206154064	1618.1365346010307	1	3	3	Usp24	47
1764325	965.5423284071906	1784.9725161822507	1	3	3	Casc3	47
1764326	882.6749063330602	1487.6300883625825	1	3	3	Casc3	47
1764327	924.0725438103157	1755.5948093455518	1	3	3	Zdhhc8	47
1764328	1119.8190221226719	1410.8428893579126	1	3	3	Zdhhc8	47
1764329	1097.3205234449085	1559.3430890609748	1	3	3	Zdhhc8	47
1764330	893.820711916022	1573.8451431487374	1	3	3	Zdhhc8	47
1764331	1065.3238919369435	1692.678851405596	1	3	3	Zdhhc8	47
1764332	934.8221273423853	1714.8447018400143	1	3	3	Zdhhc8	47
1764333	1124.5701547178282	1523.092824644294	1	3	3	Zdhhc8	47
1764334	945.0697922417094	1483.5946476200468	1	3	3	Zdhhc8	47
1764335	1032.352082357434	1598.4601615705672	1	3	3	Zdhhc8	47
1764336	878.8210996237276	1611.8452971654542	1	3	3	Zdhhc8	47
1764337	973.6597536578214	1776.6040839220552	1	3	3	Dcun1d2	47
1764338	1004.906724649672	1580.1040342892516	1	3	3	Dcun1d2	47
1764339	986.1749065814065	1750.26189672708	1	3	3	Twf1	47
1764340	1034.6726115555962	1492.7579812941412	1	3	3	Twf1	47
1764341	885.4213422383789	1552.5104505143677	1	3	3	Twf1	47
1764342	931.4366503753241	1645.569922690907	1	3	3	Twf1	47
1764343	1058.1751418512922	1688.010243301274	1	3	3	Twf1	47
1764344	1116.426385627578	1730.260136409949	1	3	3	Twf1	47
1764345	1150.424565170071	1532.2571657836065	1	3	3	Twf1	47
1764346	1037.4258640027574	1774.2616002668499	1	3	3	Twf1	47
1764347	1109.4228797244407	1431.5063116113624	1	3	3	Twf1	47
1764348	861.6724308326988	1675.262338947933	1	3	3	Twf1	47
1764349	912.1742613115804	1776.513066701079	1	3	3	Twf1	47
1764350	889.1725207870086	1650.5116866477404	1	3	3	Twf1	47
1764351	896.6720640230014	1603.2609999096517	1	3	3	Twf1	47
1764352	939.4217794609326	1529.2595391107056	1	3	3	Twf1	47
1764353	998.4225259454571	1527.2588384606076	1	3	3	Twf1	47
1764354	893.1734607899649	1728.2626639390392	1	3	3	Twf1	47
1764355	947.9244070426936	1749.012314899091	1	3	3	Twf1	47
1764356	1035.4215449452624	1399.2567463237747	1	3	3	Twf1	47
1764357	950.1744956030045	1752.7623318087767	1	3	3	Twf1	47
1764358	878.9222420077592	1638.2616489271059	1	3	3	Twf1	47
1764359	1114.6730331266258	1439.0063616747707	1	3	3	Twf1	47
1764360	921.3499557986493	1583.1693796038658	1	3	3	Rprm	47
1764361	1089.6533864120725	1393.9617261594806	1	3	3	Chfr	47
1764362	1099.694063799825	1598.583977120209	1	3	3	Chfr	47
1764363	959.945023916716	1748.3347776992612	1	3	3	Chfr	47
1764364	1057.6940983448985	1601.5842299645665	1	3	3	Chfr	47
1764365	977.0599049040153	1541.5734640879093	1	3	3	Chfr	47
1764366	1006.9520100906274	1591.3860217969802	1	3	3	Wdr11	47
1764367	1100.2827806037496	1395.3188661260197	1	3	3	Wdr11	47
1764368	1166.0326440954823	1679.322442963269	1	3	3	Wdr11	47
1764369	1121.428819821874	1574.3369008766167	1	3	3	Hunk	47
1764370	1008.6101778646729	1659.2545824604827	1	3	3	Hunk	47
1764371	1097.0586134534947	1512.1265912805557	1	3	3	Ptpn12	47
1764372	879.5618507567914	1538.1206090229432	1	3	3	Ptpn12	47
1764373	1066.310489280197	1459.876739013759	1	3	3	Ptpn12	47
1764374	1134.0557215996864	1599.3759589380172	1	3	3	Ptpn12	47
1764375	1045.0576485866648	1586.6239390409264	1	3	3	Ptpn12	47
1764376	937.7851491887553	1565.944985116067	1	3	3	Acvr2a	47
1764377	1119.0713091657199	1503.8303827515372	1	3	3	Txlna	47
1764378	966.0733429117337	1727.579670660119	1	3	3	Txlna	47
1764379	1056.3226907087314	1713.0793391842622	1	3	3	Txlna	47
1764380	981.0733494123774	1750.3294477093204	1	3	3	Txlna	47
1764381	1117.8207606063625	1386.831142941865	1	3	3	Txlna	47
1764382	1124.0714909165001	1550.0800620388634	1	3	3	Txlna	47
1764383	1094.0232354900736	1578.9663984099886	1	3	3	Birc2	47
1764384	1037.7327620117303	1584.0177452289056	1	3	3	Map1s	47
1764385	937.4850024410799	1663.2676677448753	1	3	3	Map1s	47
1764386	1095.482196813473	1608.0168017439148	1	3	3	Map1s	47
1764387	1043.7336365901667	1675.5163868225166	1	3	3	Map1s	47
1764388	1046.9823860204554	1560.2679797525007	1	3	3	Map1s	47
1764389	993.484383911014	1679.5168521658	1	3	3	Map1s	47
1764390	995.9837111178441	1618.2676919965234	1	3	3	Map1s	47
1764391	891.2355177940151	1649.2683490777035	1	3	3	Map1s	47
1764392	1115.4771663118067	1657.0349240169132	1	3	3	Abcb8	47
1764393	1163.7262095817625	1508.2866627182657	1	3	3	Abcb8	47
1764394	1019.4736274854404	1739.8355656908236	1	3	3	Xab2	47
1764395	861.0212060126214	1688.1796280437593	1	3	3	Xab2	47
1764396	975.4709265225783	1652.502682298197	1	3	3	Xab2	47
1764397	1045.9269521530512	1565.1871887599934	1	3	3	Xab2	47
1764398	1089.2685166187268	1412.1751173457642	1	3	3	Xab2	47
1764399	1045.7682765957431	1409.9257192704367	1	3	3	Xab2	47
1764400	1028.1213048828877	1722.227414573539	1	3	3	Xab2	47
1764401	1071.5658599652177	1736.432524660297	1	3	3	Tkt	47
1764402	1079.5628268812527	1571.1825564325534	1	3	3	Tkt	47
1764403	962.5654390447272	1707.1845545261897	1	3	3	Tkt	47
1764404	847.5652161490193	1687.9366823793348	1	3	3	Tkt	47
1764405	1093.3099902284582	1416.6824569504372	1	3	3	Tkt	47
1764406	1161.313539594804	1614.6809962839602	1	3	3	Tkt	47
1764407	870.9330336180137	1706.5719723751872	1	3	3	Tkt	47
1764408	850.9422362679196	1648.983816967948	1	3	3	Nf1	47
1764409	918.4421725765162	1579.9829210230396	1	3	3	Nf1	47
1764410	1104.4438316671685	1652.9820924358512	1	3	3	Nf1	47
1764411	862.9423108389393	1648.9837342435897	1	3	3	Nf1	47
1764412	917.6472843830456	1774.6144435140463	1	3	3	Ctnnbl1	47
1764413	950.3968151160917	1445.1130385504864	1	3	3	Ctnnbl1	47
1764414	1128.3001243214023	1687.5011515576152	1	3	3	Ctnnbl1	47
1764415	1061.8971785990736	1393.3626276299706	1	3	3	Ctnnbl1	47
1764416	835.1465776610174	1573.613771981043	1	3	3	Ctnnbl1	47
1764417	883.2749132965639	1513.541858060098	1	3	3	Sgsm2	47
1764418	1119.6291880069882	1506.2490205507072	1	3	3	Sap30bp	47
1764419	971.3094450497227	1775.000236441273	1	3	3	Sap30bp	47
1764420	1161.4998076606628	1597.924087993583	1	3	3	Sap30bp	47
1764421	994.2066635827719	1533.3027830336641	1	3	3	Gdap2	47
1764422	1023.2075491991394	1735.5559225104107	1	3	3	Gdap2	47
1764423	1031.2071020476033	1462.5515762501796	1	3	3	Gdap2	47
1764424	1017.2074412683027	1727.3058092694157	1	3	3	Gdap2	47
1764425	1057.5345797797097	1396.6205084051871	1	3	3	Fam169a	47
1764426	1043.6667578384029	1397.0128367270493	1	3	3	Fam169a	47
1764427	1031.5711632648643	1572.5879581492113	1	3	3	Ormdl3	47
1764428	890.5725129474984	1604.5874312242925	1	3	3	Ormdl3	47
1764429	1032.0712159571826	1532.5883552158693	1	3	3	Ormdl3	47
1764430	1138.5702184561756	1494.838889642105	1	3	3	Ormdl3	47
1764431	964.822006939795	1452.3390480410208	1	3	3	Ormdl3	47
1764432	924.8889567859654	1681.2320258595776	1	3	3	Ormdl3	47
1764433	1053.8208609677354	1629.8374216451725	1	3	3	Ormdl3	47
1764434	888.2350971021965	1693.9255776265952	1	3	3	Gatad2b	47
1764435	1068.9863330484745	1728.9229556016012	1	3	3	Gatad2b	47
1764436	1091.4841310413653	1579.672030976151	1	3	3	Gatad2b	47
1764437	1026.983643914549	1563.6729443564727	1	3	3	Gatad2b	47
1764438	1117.2360315215378	1697.6720912335632	1	3	3	Gatad2b	47
1764439	1006.235921366283	1718.6738643518538	1	3	3	Gatad2b	47
1764440	1075.4812163740544	1392.4215545120057	1	3	3	Gatad2b	47
1764441	911.4852756298362	1699.9252497919035	1	3	3	Gatad2b	47
1764442	960.517802578082	1452.7901878200053	1	3	3	Gatad2b	47
1764443	980.9823691408619	1491.673366454634	1	3	3	Gatad2b	47
1764444	1090.2345535107195	1606.922163918919	1	3	3	Gatad2b	47
1764445	962.1068230421268	1693.682333047079	1	3	3	Gatad2b	47
1764446	1114.419662772103	1727.6099082894373	1	3	3	Gatad2b	47
1764447	1117.516391661339	1599.7880597107933	1	3	3	Gatad2b	47
1764448	1052.4866438289494	1753.9233109136894	1	3	3	Gatad2b	47
1764449	879.9262229273878	1681.4719080191446	1	3	3	Ephb3	47
1764450	1084.9240418411753	1648.4735877951516	1	3	3	Ephb3	47
1764451	875.9268949983285	1582.4730367351058	1	3	3	Ephb3	47
1764452	954.4254025159178	1673.4724635252921	1	3	3	Ephb3	47
1764453	974.9264359509914	1472.474944387525	1	3	3	Ephb3	47
1764454	921.425092238938	1783.470972836356	1	3	3	Ephb3	47
1764455	1036.9259659575318	1432.4758023376555	1	3	3	Ephb3	47
1764456	1149.9231325502028	1672.473718686709	1	3	3	Ephb3	47
1764457	991.9249612819776	1674.7226887996128	1	3	3	Ephb3	47
1764458	1109.9621190958999	1475.4840561050144	1	3	3	Ephb3	47
1764459	880.677047121561	1550.9734257672744	1	3	3	Ephb3	47
1764460	889.9261442688685	1675.472041134004	1	3	3	Ephb3	47
1764461	922.1137388057211	1627.1278163500228	1	3	3	Derl2	47
1764462	1052.1158340447523	1534.1282399070474	1	3	3	Derl2	47
1764463	1102.2931589237198	1571.4905080346578	1	3	3	Arfgef2	47
1764464	858.5024250154416	1527.1889184019544	1	3	3	Arfgef2	47
1764465	1027.2548400544388	1673.187245722918	1	3	3	Arfgef2	47
1764466	941.6562627086801	1647.1749887407593	1	3	3	Arfgef2	47
1764467	1163.2086997811516	1601.1402549722006	1	3	3	Arfgef2	47
1764468	1036.2536855834585	1580.1868255284116	1	3	3	Arfgef2	47
1764469	999.2976307308427	1794.1607256334435	1	3	3	Arfgef2	47
1764470	1042.21013172801	1710.8054943646032	1	3	3	Arfgef2	47
1764471	1032.505126757987	1694.6872434208894	1	3	3	Arfgef2	47
1764472	930.1892180834844	1721.2784391912282	1	3	3	Arfgef2	47
1764473	973.5640318093087	1581.9725622578208	1	3	3	Onecut2	47
1764474	1123.0949233781807	1732.102769551018	1	3	3	Pygb	47
1764475	1100.8403995723477	1387.8540573160653	1	3	3	Pygb	47
1764476	965.0962095760957	1794.104693549926	1	3	3	Pygb	47
1764477	1086.8440102469194	1655.8534629918058	1	3	3	Pygb	47
1764478	1098.8411646660813	1444.8539178890285	1	3	3	Pygb	47
1764479	851.8445483879709	1644.8566253504493	1	3	3	Pygb	47
1764480	1110.8439283639107	1655.3531535652592	1	3	3	Pygb	47
1764481	935.1273299213686	1734.649886397543	1	3	3	Pygb	47
1764482	990.0962166620834	1800.1043430573377	1	3	3	Pygb	47
1764483	1117.524312293591	1741.9098379420716	1	3	3	Sap18	47
1764484	925.0201977735356	1523.1648503789859	1	3	3	Sap18	47
1764485	963.526010361346	1793.6630296815642	1	3	3	Sap18	47
1764486	1089.7752808245311	1394.6805736036983	1	3	3	Slc25a19	47
1764487	1014.0374933160781	1783.6198693005313	1	3	3	Slc25a19	47
1764488	1133.9049713778752	1675.861539868482	1	3	3	Hsdl1	47
1764489	908.1303919044959	1532.4514965066317	1	3	3	Hsdl1	47
1764490	965.6577282756413	1753.360600343397	1	3	3	Hsdl1	47
1764491	857.4091970362854	1613.8629562433273	1	3	3	Hsdl1	47
1764492	917.130575426937	1463.7857001087657	1	3	3	Hsdl1	47
1764493	879.5813806065694	1716.2179084520824	1	3	3	Akt2	47
1764494	875.6215975567288	1502.8495832965734	1	3	3	Akt2	47
1764495	1019.3320203137444	1722.9636706299248	1	3	3	Akt2	47
1764496	836.5769946054371	1576.218786173432	1	3	3	Akt2	47
1764497	1062.6387473240704	1437.84282379437	1	3	3	Akt2	47
1764498	1000.834003443877	1790.2144567120129	1	3	3	Akt2	47
1764499	823.3283638319867	1622.2193296680553	1	3	3	Akt2	47
1764500	922.0751742593748	1507.2159770718295	1	3	3	Akt2	47
1764501	1072.5835520861588	1768.2122029798943	1	3	3	Akt2	47
1764502	1053.3314462692401	1700.4625682874844	1	3	3	Akt2	47
1764503	924.5826732071755	1754.2166574403955	1	3	3	Akt2	47
1764504	901.3311761939701	1707.2172204666044	1	3	3	Akt2	47
1764505	1006.5826073910912	1743.964122490777	1	3	3	Akt2	47
1764506	976.1813398658954	1534.5507455539384	1	3	3	Atxn7	47
1764507	1099.9305190512246	1553.300668694168	1	3	3	Atxn7	47
1764508	1054.6808201220751	1555.0506431542822	1	3	3	Atxn7	47
1764509	1051.3135317811912	1592.4828451660528	1	3	3	Scaf8	47
1764510	1011.2302837980442	1693.2421063454806	1	3	3	Scaf8	47
1764511	1012.813814112447	1758.4796697608263	1	3	3	Scaf8	47
1764512	841.8175262531656	1546.4831550779297	1	3	3	Scaf8	47
1764513	1098.3123377263946	1716.9806600767874	1	3	3	Scaf8	47
1764514	1043.0638677377126	1519.9841666672758	1	3	3	Scaf8	47
1764515	991.0648737625057	1504.4843205612658	1	3	3	Scaf8	47
1764516	1125.7943604518184	1644.515968121964	1	3	3	Scaf8	47
1764517	945.31516206451	1719.2302254654896	1	3	3	Scaf8	47
1764518	994.8142745608658	1708.2305533328138	1	3	3	Scaf8	47
1764519	883.1313834175799	1505.1838017067912	1	3	3	Scaf8	47
1764520	1038.0640115892922	1501.7344926826572	1	3	3	Scaf8	47
1764521	1141.9594538152942	1446.6546882218495	1	3	3	Tsc1	47
1764522	1024.9612778625053	1790.6589914214478	1	3	3	Tsc1	47
1764523	918.7083790772239	1570.6577957670982	1	3	3	Tsc1	47
1764524	1066.6126621644864	1701.7212608491702	1	3	3	Tsc1	47
1764525	928.2792161183792	1596.3889847843748	1	3	3	Tsc1	47
1764526	1129.2203843904313	1490.8320638621622	1	3	3	Kif1c	47
1764527	1047.9713141257284	1400.0831661719626	1	3	3	Kif1c	47
1764528	872.4734749106694	1697.5797053455603	1	3	3	Kif1c	47
1764529	839.9141900024479	1580.436854316052	1	3	3	Kif1c	47
1764530	989.4721228045726	1788.3286002304267	1	3	3	Kif1c	47
1764531	1033.4715455781786	1592.8308862275276	1	3	3	Kif1c	47
1764532	972.2222270969177	1467.3323953501517	1	3	3	Kif1c	47
1764533	1007.221804041078	1447.0826227857287	1	3	3	Kif1c	47
1764534	829.2239745029083	1679.0799412797442	1	3	3	Kif1c	47
1764535	1053.2213729179173	1778.0787001028098	1	3	3	Kif1c	47
1764536	823.9740166622727	1598.080899765756	1	3	3	Kif1c	47
1764537	851.9736845511372	1605.0808071253605	1	3	3	Kif1c	47
1764538	1027.2216784806822	1787.8285924473544	1	3	3	Kif1c	47
1764539	1064.4712358257846	1780.3286715650597	1	3	3	Kif1c	47
1764540	827.4739706249256	1597.0809048321312	1	3	3	Kif1c	47
1764541	831.9739488762867	1684.32987904685	1	3	3	Kif1c	47
1764542	1137.5934951709987	1523.3051448141396	1	3	3	Pttg1ip	47
1764543	1011.3431850646301	1436.306561774165	1	3	3	Pttg1ip	47
1764544	843.3446888276583	1538.807666371539	1	3	3	Pttg1ip	47
1764545	1025.0927286718652	1389.8066081056834	1	3	3	Pttg1ip	47
1764546	1111.84298389564	1454.5556148764736	1	3	3	Pttg1ip	47
1764547	883.0955596308755	1654.5569048997486	1	3	3	Pttg1ip	47
1764548	1112.845096558584	1696.0547400159148	1	3	3	Pttg1ip	47
1764549	1083.594250368896	1587.3053887236829	1	3	3	Pttg1ip	47
1764550	908.0942362894444	1513.8071892242465	1	3	3	Pttg1ip	47
1764551	1100.5937539253332	1537.555416561723	1	3	3	Pttg1ip	47
1764552	963.0951058074459	1635.5562714052503	1	3	3	Pttg1ip	47
1764553	931.843492078328	1439.0572501409242	1	3	3	Pttg1ip	47
1764554	1165.593745510119	1563.3047556348915	1	3	3	Pttg1ip	47
1764555	972.0941759363882	1533.3065588988582	1	3	3	Pttg1ip	47
1764556	948.8459100195165	1721.3060889277217	1	3	3	Pttg1ip	47
1764557	1072.092913538073	1430.306051508801	1	3	3	Pttg1ip	47
1764558	1056.4992916503445	1564.1995998943903	1	3	3	Pttg1ip	47
1764559	987.8318033914503	1408.8674998501194	1	3	3	Pttg1ip	47
1764560	1123.3425783880512	1413.0556622516583	1	3	3	Pttg1ip	47
1764561	987.0931748004133	1425.306815010476	1	3	3	Pttg1ip	47
1764562	863.0950349806221	1586.557324418853	1	3	3	Pttg1ip	47
1764563	1064.0944213497833	1599.0555150994085	1	3	3	Pttg1ip	47
1764564	1003.8428014463566	1389.5567954938779	1	3	3	Pttg1ip	47
1764565	1160.0941030590927	1602.054662293593	1	3	3	Pttg1ip	47
1764566	919.3452338408907	1632.3066689113152	1	3	3	Pttg1ip	47
1764567	1036.093340986115	1464.3062452252777	1	3	3	Pttg1ip	47
1764568	911.5943914092093	1532.8070919776178	1	3	3	Pttg1ip	47
1764569	917.8449104943388	1594.5568141856281	1	3	3	Pttg1ip	47
1764570	1107.0927270136788	1423.0557703399672	1	3	3	Pttg1ip	47
1764571	901.0941264372793	1498.8073040632585	1	3	3	Pttg1ip	47
1764572	1100.8428766598781	1438.0557713947073	1	3	3	Pttg1ip	47
1764573	870.5950882705542	1595.5572257434092	1	3	3	Pttg1ip	47
1764574	906.0950531507906	1606.3068757563603	1	3	3	Pttg1ip	47
1764575	889.8454168689982	1641.0568936679674	1	3	3	Pttg1ip	47
1764576	907.8075376396127	1591.2818384069878	1	3	3	Pttg1ip	47
1764577	1055.2616710023103	1755.794035512866	1	3	3	Fsd1	47
1764578	1086.5498565412308	1514.8851630730169	1	3	3	Alg1	47
1764579	925.3804620274933	1474.544026562776	1	3	3	Alg1	47
1764580	1036.3024489588627	1642.1353706863015	1	3	3	Alg1	47
1764581	1030.0532896015757	1686.3852272410568	1	3	3	Alg1	47
1764582	1148.8976433064804	1491.4095478459703	1	3	3	Nlgn2	47
1764583	888.8980372744229	1653.6503847491333	1	3	3	Nlgn2	47
1764584	907.8983782418475	1626.9013085031058	1	3	3	Nlgn2	47
1764585	943.152204697569	1447.4051972045017	1	3	3	Nlgn2	47
1764586	1119.151213550266	1367.660891473888	1	3	3	Nlgn2	47
1764587	896.1513186432287	1515.402887779732	1	3	3	Nlgn2	47
1764588	1007.1518173201897	1420.1572458374724	1	3	3	Nlgn2	47
1764589	1118.1438905407078	1665.1558502727498	1	3	3	Nlgn2	47
1764590	966.1874295748827	1636.209085612922	1	3	3	Nav2	47
1764591	1036.9425564814833	1458.4604000248353	1	3	3	Nav2	47
1764592	864.937739364352	1611.7062226754285	1	3	3	Nav2	47
1764593	1025.9384816970496	1605.4606254636863	1	3	3	Nav2	47
1764594	892.6835142114144	1769.707531691338	1	3	3	Nav2	47
1764595	994.9358207759392	1698.2101082287963	1	3	3	Nav2	47
1764596	1025.4402393690802	1541.46037345459	1	3	3	Nav2	47
1764597	857.4349973846137	1710.706363314027	1	3	3	Nav2	47
1764598	1015.6875831493974	1637.960445470592	1	3	3	Nav2	47
1764599	919.9404644814008	1519.9574224416385	1	3	3	Nav2	47
1764600	1018.9366773214033	1670.2106574444342	1	3	3	Nav2	47
1764601	954.1874404560492	1634.9587642826566	1	3	3	Nav2	47
1764602	1096.9847603632768	1470.459503273988	1	3	3	Cdk8	47
1764603	952.7370634267832	1741.4559346377844	1	3	3	Cdk8	47
1764604	1097.9849639445226	1660.206886361659	1	3	3	Cdk8	47
1764605	887.651892019298	1602.3508170014768	1	3	3	Cdk8	47
1764606	850.9883694547582	1655.4572387252065	1	3	3	Cdk8	47
1764607	905.2377194620965	1739.706016192907	1	3	3	Cdk8	47
1764608	1023.6734389602701	1425.7542997692879	1	3	3	Cdk8	47
1764609	1174.733833235594	1597.4576616850727	1	3	3	Cdk8	47
1764610	1062.672949124111	1418.7542762374421	1	3	3	Cdk8	47
1764611	1072.23512559889	1490.7092556351902	1	3	3	Cdk8	47
1764612	911.7374602592851	1592.9580320631067	1	3	3	Cdk8	47
1764613	905.9849481482918	1767.2113203279416	1	3	3	Vps8	47
1764614	1107.7326967100944	1728.9660809495595	1	3	3	Vps8	47
1764615	932.9879331761784	1603.9643662516057	1	3	3	Vps8	47
1764616	1160.5561938348083	1619.2501852083694	1	3	3	Vps8	47
1764617	934.486950780998	1649.213713663783	1	3	3	Vps8	47
1764618	976.7338344975166	1769.9627549825939	1	3	3	Vps8	47
1764619	1049.2331118171444	1751.4645152994235	1	3	3	Vps8	47
1764620	1128.5552952438672	1671.2482674040639	1	3	3	Vps8	47
1764621	1118.4832682064903	1692.7168586623911	1	3	3	Vps8	47
1764622	1126.233755110355	1662.9674430360583	1	3	3	Vps8	47
1764623	1129.3396876266415	1597.5412937235037	1	3	3	Smad3	47
1764624	1100.7425545394897	1377.2057201744267	1	3	3	Smad3	47
1764625	987.088953753316	1485.793074283437	1	3	3	Smad3	47
1764626	1114.4122776438605	1659.870836288772	1	3	3	Smad3	47
1764627	1030.5887656701052	1480.042647229792	1	3	3	Smad3	47
1764628	1070.5894032817662	1553.7920194340145	1	3	3	Smad3	47
1764629	968.4365252615628	1802.5737054866026	1	3	3	Rbm10	47
1764630	1029.6861343524286	1721.5745740299888	1	3	3	Rbm10	47
1764631	1010.4370061392049	1389.8275630054911	1	3	3	Rbm10	47
1764632	984.6864931162419	1746.074257046142	1	3	3	Rbm10	47
1764633	1103.6856147801354	1646.825409613368	1	3	3	Rbm10	47
1764634	1108.6853660553259	1743.8245347677605	1	3	3	Rbm10	47
1764635	1043.7035761752666	1436.0112016786668	1	3	3	Rbm10	47
1764636	936.6870547388551	1687.0746950380294	1	3	3	Rbm10	47
1764637	1139.685185218273	1695.075047045952	1	3	3	Rbm10	47
1764638	1049.6859208015997	1736.0744844069202	1	3	3	Rbm10	47
1764639	1042.6194383591421	1763.1246359539953	1	3	3	Ddx10	47
1764640	897.5792819560435	1739.3436943520078	1	3	3	Leprot	47
1764641	975.5741284405165	1419.3432009589637	1	3	3	Leprot	47
1764642	1121.3268542971332	1616.0904917952766	1	3	3	Leprot	47
1764643	893.0773821966222	1616.8440403627078	1	3	3	Leprot	47
1764644	1118.5750518625373	1499.3408029161542	1	3	3	Leprot	47
1764645	1093.2203698051487	1383.6288493292832	1	3	3	Leprot	47
1764646	995.0759650460759	1539.8426329699446	1	3	3	Leprot	47
1764647	1006.328599258465	1711.3420657126371	1	3	3	Leprot	47
1764648	1088.0738967535672	1421.0914542596322	1	3	3	Leprot	47
1764649	1039.8237202324497	1402.3422428039912	1	3	3	Leprot	47
1764650	1172.8260740677108	1573.339792901798	1	3	3	Leprot	47
1764651	933.3249487343073	1465.5937540689465	1	3	3	Leprot	47
1764652	1035.3255549875835	1519.8420447769524	1	3	3	Leprot	47
1764653	1020.3246564598076	1459.8424136931606	1	3	3	Leprot	47
1764654	1111.0775207028887	1657.3405643570168	1	3	3	Leprot	47
1764655	1127.0762775610085	1579.840487443806	1	3	3	Leprot	47
1764656	1164.0769225145254	1626.3398004476358	1	3	3	Leprot	47
1764657	995.3238759337735	1405.592926306319	1	3	3	Leprot	47
1764658	1108.076726757965	1605.5907257466574	1	3	3	Leprot	47
1764659	977.3289188449565	1727.8424754086257	1	3	3	Leprot	47
1764660	872.5787442005899	1701.3441634654873	1	3	3	Leprot	47
1764661	989.358148714629	1442.1247190707033	1	3	3	Leprot	47
1764662	912.5775850894624	1632.3437034039891	1	3	3	Leprot	47
1764663	1096.3242926641694	1447.3412645037135	1	3	3	Leprot	47
1764664	1093.5740671786018	1432.3413430881758	1	3	3	Leprot	47
1764665	991.3239863639141	1412.3429755533791	1	3	3	Leprot	47
1764666	1084.3904584164966	1698.1242369364606	1	3	3	Msh2	47
1764667	1134.639444698817	1555.1229676924113	1	3	3	Msh2	47
1764668	1133.6406590909637	1688.1237307241686	1	3	3	Msh2	47
1764669	1037.8900154052112	1676.874534100105	1	3	3	Msh2	47
1764670	1067.4635378452697	1633.9479139545801	1	3	3	Cbl	47
1764671	1016.9649310666142	1735.9471789711056	1	3	3	Cbl	47
1764672	1005.2127086656081	1446.7004934426602	1	3	3	Cbl	47
1764673	1019.2139713278509	1621.698432355634	1	3	3	Cbl	47
1764674	1006.4548054104656	1710.0565340169792	1	3	3	B4galnt4	47
1764675	959.0727621692452	1562.524076140374	1	3	3	Dennd1a	47
1764676	959.7435296050079	1755.0275371298212	1	3	3	Dennd1a	47
1764677	999.5723482371965	1729.5202330761833	1	3	3	Dennd1a	47
1764678	985.072667199022	1727.020342965056	1	3	3	Dennd1a	47
1764679	975.925005563068	1627.9039981178976	1	3	3	Dcaf10	47
1764680	1048.4242407921536	1490.405124499703	1	3	3	Dcaf10	47
1764681	907.9256601439088	1703.4034064499865	1	3	3	Dcaf10	47
1764682	905.9973870520223	1564.3785807107781	1	3	3	Ftsj3	47
1764683	1113.7461558756477	1673.627762096501	1	3	3	Ftsj3	47
1764684	1124.4959063832214	1393.6295047267683	1	3	3	Ftsj3	47
1764685	1076.4964449763588	1753.1272924361645	1	3	3	Ftsj3	47
1764686	1021.4965623351657	1410.1294721306867	1	3	3	Ftsj3	47
1764687	937.730788275856	1584.8002193749946	1	3	3	Poglut1	47
1764688	1109.4818021056292	1746.2973169264149	1	3	3	Poglut1	47
1764689	917.9831959301237	1778.0494319086324	1	3	3	Poglut1	47
1764690	1059.2307691522942	1637.0484971891062	1	3	3	Poglut1	47
1764691	855.7324321286553	1686.3006577618266	1	3	3	Poglut1	47
1764692	1145.7283092196687	1469.2983537721461	1	3	3	Poglut1	47
1764693	916.9680990571737	1487.8836999888488	1	3	3	Poglut1	47
1764694	1134.9809880746504	1689.297315281994	1	3	3	Poglut1	47
1764695	1118.7296855032978	1572.7981267926862	1	3	3	Poglut1	47
1764696	938.2313186026977	1629.2999775564651	1	3	3	Poglut1	47
1764697	963.2082248569882	1673.6842101686761	1	3	3	Poglut1	47
1764698	1101.8744745596962	1716.3489257046765	1	3	3	Poglut1	47
1764699	997.8280030244993	1644.862027698598	1	3	3	Pdzd4	47
1764700	1142.8274447633305	1702.8613889176186	1	3	3	Pdzd4	47
1764701	874.8288393386639	1744.6118448911448	1	3	3	Pdzd4	47
1764702	1040.155116275536	1725.940034247933	1	3	3	Pdzd4	47
1764703	1054.0229432915517	1668.1533900300572	1	3	3	Arhgef26	47
1764704	967.2215783517302	1644.2117412649443	1	3	3	Atp13a1	47
1764705	1048.7209296240103	1588.2132715683401	1	3	3	Atp13a1	47
1764706	1010.2203795749405	1709.2112070934395	1	3	3	Atp13a1	47
1764707	983.971940689474	1577.7128305061383	1	3	3	Atp13a1	47
1764708	914.7224528440909	1630.2114627555775	1	3	3	Atp13a1	47
1764709	1001.1982886255348	1701.4039450171585	1	3	3	Letmd1	47
1764710	1130.947166270168	1471.407061148847	1	3	3	Letmd1	47
1764711	1120.69682861944	1694.4042792019106	1	3	3	Letmd1	47
1764712	1132.6967416966413	1665.1546638335901	1	3	3	Letmd1	47
1764713	1081.5138679374095	1609.5006085045216	1	3	3	Pnpla6	47
1764714	1014.761578445105	1408.2528463007907	1	3	3	Pnpla6	47
1764715	888.765134681317	1609.0032309132166	1	3	3	Pnpla6	47
1764716	1009.3726621595529	1771.2024051506453	1	3	3	Psmf1	47
1764717	1039.122028115621	1706.7015421671595	1	3	3	Psmf1	47
1764718	904.1650820248519	1738.827393588832	1	3	3	Nelfb	47
1764719	1098.9127018213512	1658.3289184051928	1	3	3	Nelfb	47
1764720	1088.9129707341199	1604.579605159774	1	3	3	Nelfb	47
1764721	1052.413935342845	1399.3322425670244	1	3	3	Nelfb	47
1764722	1007.9138116571892	1695.0782137644092	1	3	3	Nelfb	47
1764723	1057.6630286053844	1749.327625006531	1	3	3	Nelfb	47
1764724	970.4141392793518	1766.8271897092434	1	3	3	Nelfb	47
1764725	1084.4133430324455	1468.0814096557178	1	3	3	Nelfb	47
1764726	1017.6637769405781	1657.828738628449	1	3	3	Nelfb	47
1764727	1082.4127068892565	1747.8276990495679	1	3	3	Nelfb	47
1764728	888.9153231095715	1722.827563219623	1	3	3	Nelfb	47
1764729	952.9702999755951	1714.3820390855915	1	3	3	Tubgcp3	47
1764730	1046.9693365186258	1649.1323407857817	1	3	3	Tubgcp3	47
1764731	1038.2195780619654	1713.1318222587108	1	3	3	Tubgcp3	47
1764732	938.9706141671488	1788.131453256087	1	3	3	Tubgcp3	47
1764733	949.7023546805846	1701.529226999222	1	3	3	Usp1	47
1764734	975.7028357599988	1645.2790994712814	1	3	3	Usp1	47
1764735	960.7021712114428	1740.5294984742686	1	3	3	Usp1	47
1764736	1124.6506267621492	1704.9455568945991	1	3	3	Bysl	47
1764737	1114.899038216029	1458.6959438858626	1	3	3	Bysl	47
1764738	873.901052351616	1719.9471589901652	1	3	3	Bysl	47
1764739	1006.9005105146886	1663.196369798247	1	3	3	Bysl	47
1764740	1037.862471585477	1716.7454312477041	1	3	3	Bysl	47
1764741	1055.8626227465738	1738.4120873087893	1	3	3	Bysl	47
1764742	1082.7005230739092	1772.6082645667339	1	3	3	Ubr7	47
1764743	1100.4522349364292	1444.3562041590162	1	3	3	Ubr7	47
1764744	1053.951156569746	1604.8570181290143	1	3	3	Ubr7	47
1764745	1100.8674071514395	1680.346288418862	1	3	3	Ubr7	47
1764746	919.0376244728668	1615.6931724126982	1	3	3	Ubr7	47
1764747	1153.9519848839905	1569.3572790635264	1	3	3	Ubr7	47
1764748	1002.6465787835709	1411.8162081448154	1	3	3	Chst11	47
1764749	900.6484556479156	1679.5663943744182	1	3	3	Chst11	47
1764750	967.6508695635671	1635.2596866526437	1	3	3	Chst11	47
1764751	1123.6895728220354	1458.6986494043201	1	3	3	Flcn	47
1764752	1030.4395034843842	1604.94795782548	1	3	3	Flcn	47
1764753	1102.4347853647705	1543.4618903902683	1	3	3	Flcn	47
1764754	1043.755083148191	1389.4455705534829	1	3	3	Mcl1	47
1764755	913.757311325755	1570.1946586718004	1	3	3	Mcl1	47
1764756	1174.1086357433792	1555.320928789847	1	3	3	Mcl1	47
1764757	973.7578063988946	1751.1926561931855	1	3	3	Mcl1	47
1764758	971.7566248043788	1543.1945711657117	1	3	3	Mcl1	47
1764759	939.0063899524287	1448.695628946141	1	3	3	Mcl1	47
1764760	935.0071837910705	1581.4444419389883	1	3	3	Mcl1	47
1764761	1042.0053938584126	1440.4451152656961	1	3	3	Mcl1	47
1764762	1018.756367722478	1572.694038317542	1	3	3	Mcl1	47
1764763	1007.7572236227501	1703.692896384148	1	3	3	Mcl1	47
1764764	1060.7550488400257	1410.6952785137664	1	3	3	Mcl1	47
1764765	1026.755934753913	1705.4736143635655	1	3	3	Mcl1	47
1764766	913.013063218145	1621.0412579971326	1	3	3	Ehd1	47
1764767	1034.0100004191781	1415.291522472943	1	3	3	Ehd1	47
1764768	1105.7629026129773	1741.5383355884564	1	3	3	Ehd1	47
1764769	1090.009336253088	1392.0411023747733	1	3	3	Ehd1	47
1764770	1005.7638422710787	1760.2892432885665	1	3	3	Ehd1	47
1764771	1046.5128768983877	1697.5392889786372	1	3	3	Ehd1	47
1764772	1093.760174566671	1473.7904524062967	1	3	3	Ehd1	47
1764773	930.6892779588001	1712.1054756726762	1	3	3	Ehd1	47
1764774	933.5115849715521	1495.0419820190527	1	3	3	Ehd1	47
1764775	1074.2629979193257	1729.0387600872596	1	3	3	Ehd1	47
1764776	875.5129093933822	1579.2919629958992	1	3	3	Ehd1	47
1764777	1171.261675852088	1672.0381645406048	1	3	3	Ehd1	47
1764778	897.664500548011	1723.0794647174982	1	3	3	Ehd1	47
1764779	974.2629056284304	1649.2904054488924	1	3	3	Ehd1	47
1764780	1091.0212870783441	1685.1042938613475	1	3	3	Ehd1	47
1764781	1092.5122502639392	1670.5390063240568	1	3	3	Ehd1	47
1764782	867.0135740465194	1636.791624392487	1	3	3	Ehd1	47
1764783	1099.259828454712	1445.2906064595074	1	3	3	Ehd1	47
1764784	1076.7623005274388	1664.5392181420725	1	3	3	Ehd1	47
1764785	902.5133708392079	1642.291209721842	1	3	3	Ehd1	47
1764786	1047.2626311276886	1675.0394463168182	1	3	3	Ehd1	47
1764787	1066.7628263095664	1707.0389988637883	1	3	3	Ehd1	47
1764788	1002.2600153082744	1394.0420078773382	1	3	3	Ehd1	47
1764789	837.2634277486816	1602.0421987199363	1	3	3	Ehd1	47
1764790	932.2626674710905	1597.041236839331	1	3	3	Ehd1	47
1764791	1024.7639279688008	1782.0388818791805	1	3	3	Ehd1	47
1764792	1051.7625068479817	1666.0394620457082	1	3	3	Ehd1	47
1764793	1050.012905056719	1703.0392063001584	1	3	3	Ehd1	47
1764794	1099.259182003983	1383.541074819499	1	3	3	Ehd1	47
1764795	871.762922230331	1578.0420106756942	1	3	3	Ehd1	47
1764796	1049.9680685618214	1604.5994988007951	1	3	3	Dtnb	47
1764797	976.1426507842137	1487.0422254451491	1	3	3	Dtnb	47
1764798	1110.3939976583415	1651.0395787081638	1	3	3	Dtnb	47
1764799	939.6450343218811	1656.5417337773754	1	3	3	Dtnb	47
1764800	1081.6425016882993	1521.5406752592053	1	3	3	Dtnb	47
1764801	883.4248019178118	1532.6754602843055	1	3	3	Dtnb	47
1764802	1111.258560141363	1675.8135019824674	1	3	3	Rab35	47
1764803	892.0065294928584	1755.0663879114438	1	3	3	Rab35	47
1764804	1028.255052720827	1390.060692297536	1	3	3	Rab35	47
1764805	1046.0066757780735	1552.5625430060747	1	3	3	Rab35	47
1764806	1006.2663958360126	1724.0887617615945	1	3	3	Rab35	47
1764807	997.25583493904	1524.5626269028699	1	3	3	Rab35	47
1764808	920.2563253666805	1690.8153464607444	1	3	3	Rab35	47
1764809	1126.0089256261103	1697.5636436960608	1	3	3	Rab35	47
1764810	1098.27697838732	1637.95409148609	1	3	3	Rab35	47
1764811	1155.7586783099796	1627.5625204822993	1	3	3	Rab35	47
1764812	959.4638238883863	1700.5054917485704	1	3	3	Rab35	47
1764813	996.5052423987636	1458.0618099616636	1	3	3	Rab35	47
1764814	929.2567558905442	1727.565731081173	1	3	3	Rab35	47
1764815	1086.0080417710979	1652.8134292361656	1	3	3	Rab35	47
1764816	1038.2580076962422	1716.0646421215936	1	3	3	Rab35	47
1764817	1134.0090918130506	1705.06366713828	1	3	3	Rab35	47
1764818	1058.576332091946	1435.1666982606257	1	3	3	Rnf19b	47
1764819	902.8284200580633	1579.1658435205761	1	3	3	Rnf19b	47
1764820	1139.5755591736634	1444.1663074938497	1	3	3	Rnf19b	47
1764821	927.8283666859878	1629.9152473740853	1	3	3	Rnf19b	47
1764822	893.5144393711702	1772.0782664274846	1	3	3	Sephs2	47
1764823	1016.7615335641306	1391.5752212306318	1	3	3	Sephs2	47
1764824	872.512347489387	1557.5773840666188	1	3	3	Sephs2	47
1764825	1126.0138546626995	1583.5751702528528	1	3	3	Sephs2	47
1764826	943.7615180240828	1429.5760858158949	1	3	3	Sephs2	47
1764827	858.1013464852423	1601.5446372292201	1	3	3	Sephs2	47
1764828	920.7619555180303	1488.8265958966908	1	3	3	Sephs2	47
1764829	1098.715829243568	1450.2224603495097	1	3	3	Arl4a	47
1764830	954.9409877977948	1782.970107904317	1	3	3	Ptpdc1	47
1764831	1174.9390787907987	1611.7183612573049	1	3	3	Ptpdc1	47
1764832	1013.5840401682844	1596.691445152858	1	3	3	Ptpdc1	47
1764833	948.7166000542857	1602.1914999710139	1	3	3	Mbd5	47
1764834	1142.970823323786	1704.9402223933757	1	3	3	Mbd5	47
1764835	1051.2175983823051	1569.4395819553597	1	3	3	Mbd5	47
1764836	1001.274447450723	1712.1169761385645	1	3	3	Phf12	47
1764837	861.7730078995173	1663.119423656443	1	3	3	Phf12	47
1764838	978.271767291221	1574.8668854668322	1	3	3	Phf12	47
1764839	974.2692723548902	1443.3664775848583	1	3	3	Phf12	47
1764840	951.6992474815438	1730.3336681468165	1	3	3	Phf12	47
1764841	1009.7702881676382	1489.8659662095804	1	3	3	Phf12	47
1764842	929.7019394113432	1710.6024151665363	1	3	3	Fam135a	47
1764843	997.9893890352109	1746.5992380846478	1	3	3	Fam135a	47
1764844	1119.4875119868366	1752.8485860696992	1	3	3	Fam135a	47
1764845	999.1675713680289	1705.502034171333	1	3	3	Wdr70	47
1764846	1172.9172539679216	1529.2572847137772	1	3	3	Wdr70	47
1764847	989.4202182190638	1526.2547788895301	1	3	3	Wdr70	47
1764848	1044.4206907155071	1432.0070294487537	1	3	3	Wdr70	47
1764849	1072.1661923380152	1722.0027971861361	1	3	3	Wdr70	47
1764850	1107.569143030804	1417.2499065465872	1	3	3	Crcp	47
1764851	857.32092399213	1691.7488421430382	1	3	3	Crcp	47
1764852	1112.0693800333106	1575.7490521068842	1	3	3	Crcp	47
1764853	843.8663243155833	1583.0652191787806	1	3	3	Sec16a	47
1764854	1006.7968343073676	1659.057417881415	1	3	3	Sec16a	47
1764855	1172.8112587836551	1564.3885485473538	1	3	3	Sec16a	47
1764856	1004.8153059178364	1718.6369438809584	1	3	3	Sec16a	47
1764857	1059.0622676651165	1414.141999755672	1	3	3	Sec16a	47
1764858	1109.5618128521553	1480.3904751851608	1	3	3	Sec16a	47
1764859	1174.561872021411	1658.6368546021688	1	3	3	Sec16a	47
1764860	1095.8136531266666	1713.8864132832114	1	3	3	Sec16a	47
1764861	914.8152213592667	1471.141968458351	1	3	3	Sec16a	47
1764862	1078.8143174511047	1767.385572286673	1	3	3	Sec16a	47
1764863	1059.813933422186	1661.387590498654	1	3	3	Sec16a	47
1764864	1022.3152528013827	1756.386150153903	1	3	3	Sec16a	47
1764865	1125.1274531853464	1530.3912364802666	1	3	3	Sec16a	47
1764866	1164.794274707281	1599.056662677395	1	3	3	Sec16a	47
1764867	1057.5624839603665	1442.8914924268033	1	3	3	Sec16a	47
1764868	1136.8121973060547	1607.6380218629274	1	3	3	Sec16a	47
1764869	1038.812546037635	1402.6423425628338	1	3	3	Sec16a	47
1764870	980.8158218150311	1731.8868674600599	1	3	3	Sec16a	47
1764871	929.5380067582439	1571.0980463588194	1	3	3	Ptpro	47
1764872	888.94817207727	1568.0292979735648	1	3	3	Ptpro	47
1764873	1174.2692346371743	1621.5193407080671	1	3	3	Cdkn2aipnl	47
1764874	904.2655643484889	1720.0217161905382	1	3	3	Cdkn2aipnl	47
1764875	958.2653867860324	1433.267273658506	1	3	3	Cdkn2aipnl	47
1764876	1120.5180902841043	1520.7680266974673	1	3	3	Cdkn2aipnl	47
1764877	1121.3460352045026	1563.7195993600928	1	3	3	Mtpap	47
1764878	949.2169358549129	1663.7344622361954	1	3	3	Mtpap	47
1764879	1039.0613850875154	1439.4783419913485	1	3	3	Mtpap	47
1764880	1033.4723973416428	1641.9910431983615	1	3	3	Fam114a2	47
1764881	1128.6299831003355	1560.7283398059774	1	3	3	Fam114a2	47
1764882	852.7239873159829	1568.4938253949488	1	3	3	Fam114a2	47
1764883	1046.7202121729335	1441.9934961627625	1	3	3	Fam114a2	47
1764884	1115.7221320179474	1720.48920752062	1	3	3	Fam114a2	47
1764885	970.9744738961058	1767.2400712523329	1	3	3	Fam114a2	47
1764886	1049.7228432721245	1706.740046988821	1	3	3	Fam114a2	47
1764887	1073.7195015568595	1406.4936770923864	1	3	3	Fam114a2	47
1764888	1037.7226926862004	1676.240567299432	1	3	3	Fam114a2	47
1764889	1054.7229202788074	1720.7398159296574	1	3	3	Fam114a2	47
1764890	1044.319627406713	1675.3626773504118	1	3	3	Ubxn2b	47
1764891	936.1017893703416	1626.0999397944224	1	3	3	Ubxn2b	47
1764892	1109.3491876638502	1669.1082247716897	1	3	3	Myo6	47
1764893	937.123057102895	1570.4339115059317	1	3	3	Myo6	47
1764894	1156.875265416887	1612.9332618920134	1	3	3	Myo6	47
1764895	1029.5599894708284	1743.6334701373614	1	3	3	Cdc42bpb	47
1764896	1074.5596238269366	1726.134072682552	1	3	3	Cdc42bpb	47
1764897	843.8132324080971	1618.1332643665985	1	3	3	Cdc42bpb	47
1764898	1057.8123563071013	1439.8872085209405	1	3	3	Cdc42bpb	47
1764899	910.5614824979423	1728.8825789170928	1	3	3	Cdc42bpb	47
1764900	923.8124105875448	1607.1341003972072	1	3	3	Cdc42bpb	47
1764901	995.8106953952395	1707.6335817929819	1	3	3	Cdc42bpb	47
1764902	893.1868642426856	1704.7287030252155	1	3	3	Cdc42bpb	47
1764903	1115.8502522253118	1539.8642371373137	1	3	3	Cdc42bpb	47
1764904	1121.8097840503697	1646.8854001838208	1	3	3	Cdc42bpb	47
1764905	952.8116071883967	1660.1337485348042	1	3	3	Cdc42bpb	47
1764906	848.7932696709026	1700.6905413854322	1	3	3	Cdc42bpb	47
1764907	1066.0623459842782	1430.3873937407666	1	3	3	Cdc42bpb	47
1764908	1031.1365482482076	1604.6534389014153	1	3	3	Mars	47
1764909	949.7598084511284	1780.4031468181736	1	3	3	Mars	47
1764910	863.2594949079228	1718.1543659506972	1	3	3	Mars	47
1764911	1014.7589447221899	1727.4026567738247	1	3	3	Mars	47
1764912	908.2556191590727	1644.054415051898	1	3	3	Lmbrd2	47
1764913	937.0053451748631	1648.8043027805556	1	3	3	Lmbrd2	47
1764914	1043.5868365602962	1482.396068025513	1	3	3	Klhl29	47
1764915	1077.7800725793948	1411.6590219655802	1	3	3	Klhl29	47
1764916	1124.328789313378	1396.2862805694585	1	3	3	Med23	47
1764917	1052.171062596439	1678.6661185450766	1	3	3	Med23	47
1764918	908.5756253992249	1589.0959016372599	1	3	3	Med23	47
1764919	1104.9957957222177	1440.9524259807115	1	3	3	Med23	47
1764920	1088.4212334906667	1724.4157009547753	1	3	3	Med23	47
1764921	1098.2023458590072	1640.1494766832272	1	3	3	Tarsl2	47
1764922	996.7033858231366	1431.900477253113	1	3	3	Tarsl2	47
1764923	1171.4519413555336	1630.1496952961784	1	3	3	Tarsl2	47
1764924	946.4530649620011	1716.1487136973697	1	3	3	Tarsl2	47
1764925	902.1295448313737	1739.3165740687082	1	3	3	Med16	47
1764926	1087.6280600639843	1679.5677509534917	1	3	3	Med16	47
1764927	889.276735355034	1547.5048948637157	1	3	3	Med16	47
1764928	987.8786715771962	1767.3166161664267	1	3	3	Med16	47
1764929	998.3784535467635	1801.3163429645442	1	3	3	Med16	47
1764930	1106.6277833726956	1708.8175493822168	1	3	3	Med16	47
1764931	1005.8460124949711	1450.5468894645796	1	3	3	Cog1	47
1764932	1068.8451856526144	1726.2930730031642	1	3	3	Cog1	47
1764933	1168.0937491996758	1609.3894697034723	1	3	3	Paip2b	47
1764934	996.6859401736766	1429.740100608318	1	3	3	Paip2b	47
1764935	831.8442570085165	1681.3891898924721	1	3	3	Paip2b	47
1764936	1086.5938562259503	1651.3893586981706	1	3	3	Paip2b	47
1764937	1025.593888110223	1793.3890973420957	1	3	3	Paip2b	47
1764938	1065.3438418859182	1753.3891851093756	1	3	3	Paip2b	47
1764939	1141.3437515407504	1682.389337532839	1	3	3	Paip2b	47
1764940	1028.5939055616948	1746.6391687098298	1	3	3	Paip2b	47
1764941	1053.5940106563792	1434.1396978400828	1	3	3	Paip2b	47
1764942	966.5941577124141	1427.3896730018203	1	3	3	Paip2b	47
1764943	979.5941430293348	1417.3896902047352	1	3	3	Paip2b	47
1764944	1023.8439142046849	1738.8891887418717	1	3	3	Paip2b	47
1764945	1080.6077210272465	1666.3247006125341	1	3	3	Desi2	47
1764946	1101.8547635309349	1441.572802254665	1	3	3	Desi2	47
1764947	908.6075694472062	1743.3276300078214	1	3	3	Desi2	47
1764948	1092.1087678356453	1735.0750212955486	1	3	3	Desi2	47
1764949	963.1070360855605	1676.5763872568798	1	3	3	Desi2	47
1764950	879.3556591182838	1620.327159889564	1	3	3	Desi2	47
1764951	1129.932711296649	1686.0069976799484	1	3	3	Desi2	47
1764952	987.858557530544	1773.3267345184272	1	3	3	Desi2	47
1764953	1108.1091445333466	1754.0749341758926	1	3	3	Desi2	47
1764954	912.754716659276	1690.1539391008	1	3	3	Sdad1	47
1764955	1095.504524178082	1483.4012622728565	1	3	3	Sdad1	47
1764956	872.2534374842661	1544.1532247384243	1	3	3	Sdad1	47
1764957	1101.00491099597	1532.151549902683	1	3	3	Sdad1	47
1764958	1037.773149439775	1436.1808600237441	1	3	3	Dus1l	47
1764959	867.9266970631348	1567.6552342139955	1	3	3	Dnpep	47
1764960	887.9273918357891	1688.9042363219753	1	3	3	Dnpep	47
1764961	1086.8996562344241	1441.9386108028923	1	3	3	Dnpep	47
1764962	1071.1760770015649	1686.6529911692987	1	3	3	Dnpep	47
1764963	1116.1749937886505	1575.4034709046427	1	3	3	Dnpep	47
1764964	953.9265161262952	1630.4041925385065	1	3	3	Dnpep	47
1764965	882.9005593651391	1626.9361843757877	1	3	3	Dnpep	47
1764966	1062.174139019762	1397.1551028662223	1	3	3	Dnpep	47
1764967	1163.1748441535317	1603.152949744301	1	3	3	Dnpep	47
1764968	1005.1754895217451	1533.65452821309	1	3	3	Dnpep	47
1764969	1033.9268540580697	1761.902720622556	1	3	3	Dnpep	47
1764970	1095.6761049604227	1715.4026310033062	1	3	3	Dnpep	47
1764971	1127.4255797304877	1672.4027089753804	1	3	3	Dnpep	47
1764972	917.9267568526743	1627.6544652564212	1	3	3	Dnpep	47
1764973	845.2338367826875	1714.6019417042314	1	3	3	Dnpep	47
1764974	1105.7122570179517	1498.1069516945834	1	3	3	Dnpep	47
1764975	980.1772375113651	1761.6530877446326	1	3	3	Dnpep	47
1764976	1045.6238343798361	1591.3940066135074	1	3	3	Txnrd1	47
1764977	868.375201806896	1685.1474272828457	1	3	3	Txnrd1	47
1764978	1109.6230296642202	1540.3927367124575	1	3	3	Txnrd1	47
1764979	906.623660106287	1596.8965569761401	1	3	3	Txnrd1	47
1764980	1101.8769338676302	1754.6433033981307	1	3	3	Txnrd1	47
1764981	1063.1204361724153	1403.3933141076982	1	3	3	Txnrd1	47
1764982	945.8764422753229	1744.6461327811353	1	3	3	Txnrd1	47
1764983	1110.875472131921	1673.8929753490788	1	3	3	Txnrd1	47
1764984	1038.6256918736492	1693.8943333366365	1	3	3	Txnrd1	47
1764985	1043.3707635252326	1423.3937107355066	1	3	3	Txnrd1	47
1764986	864.6230475817802	1568.1472651694933	1	3	3	Txnrd1	47
1764987	869.3739885244787	1618.6472731957083	1	3	3	Txnrd1	47
1764988	903.3059868272436	1524.1448985204706	1	3	3	Txnrd1	47
1764989	859.1238892185944	1614.3974576991327	1	3	3	Txnrd1	47
1764990	950.6246421837544	1645.8958504017567	1	3	3	Txnrd1	47
1764991	1144.6195906955304	1641.6966298389443	1	3	3	Txnrd1	47
1764992	992.6236563592563	1587.3949666848907	1	3	3	Txnrd1	47
1764993	1060.3765503604063	1738.394024092647	1	3	3	Txnrd1	47
1764994	977.62633941832	1735.895535514711	1	3	3	Txnrd1	47
1764995	895.625282083296	1686.8969361219774	1	3	3	Txnrd1	47
1764996	874.8747474711103	1659.6472545010665	1	3	3	Txnrd1	47
1764997	1133.376381301921	1721.3926651014212	1	3	3	Txnrd1	47
1764998	1044.6874521095904	1660.7516133972356	1	3	3	Txnrd1	47
1764999	967.1272076808707	1784.1458233253907	1	3	3	Txnrd1	47
1765000	1161.623370080547	1553.3918127292552	1	3	3	Txnrd1	47
1765001	832.6234222319815	1591.8978986115494	1	3	3	Txnrd1	47
1765002	1038.6902343229574	1785.4181740381118	1	3	3	Txnrd1	47
1765003	896.3754483267422	1695.646932562656	1	3	3	Txnrd1	47
1765004	1018.6253150853134	1675.394666100944	1	3	3	Txnrd1	47
1765005	899.8802568769032	1505.9861735101388	1	3	3	Txnrd1	47
1765006	968.1249682616242	1661.645558479171	1	3	3	Txnrd1	47
1765007	1095.1263988267049	1726.3933693481858	1	3	3	Txnrd1	47
1765008	982.6899643575265	1768.4194529977867	1	3	3	Txnrd1	47
1765009	997.6261034917624	1720.6451370962882	1	3	3	Txnrd1	47
1765010	1141.8746489120074	1625.3923190275361	1	3	3	Txnrd1	47
1765011	1121.6230716937876	1541.3925195246406	1	3	3	Txnrd1	47
1765012	862.6228689309486	1558.1472850367372	1	3	3	Txnrd1	47
1765013	868.6253666079017	1694.6474467642356	1	3	3	Txnrd1	47
1765014	903.6253795565533	1691.3967981510084	1	3	3	Txnrd1	47
1765015	1041.42147033443	1800.8437941851648	1	3	3	Hltf	47
1765016	1002.4192407605623	1393.5959196971141	1	3	3	Hltf	47
1765017	953.9212737501406	1698.5947943110477	1	3	3	Hltf	47
1765018	945.1700135005276	1479.8458574058632	1	3	3	Hltf	47
1765019	1102.3174319366424	1685.4463012414521	1	3	3	Lman2l	47
1765020	945.8159350095643	1616.9487198071074	1	3	3	Lman2l	47
1765021	1000.816205005137	1625.4478309387528	1	3	3	Lman2l	47
1765022	919.9237017646897	1471.9679128466423	1	3	3	Sema4a	47
1765023	1029.3383131472915	1660.1665272374116	1	3	3	Ash2l	47
1765024	921.3393997186447	1711.1667904556139	1	3	3	Ash2l	47
1765025	1094.086419860157	1419.1678971116828	1	3	3	Ash2l	47
1765026	906.3384853377801	1536.4181583741308	1	3	3	Ash2l	47
1765027	888.1310013738729	1685.180690809968	1	3	3	Ash2l	47
1765028	1063.3385381025485	1740.1657438716186	1	3	3	Ash2l	47
1765029	973.3390033484254	1708.166505153571	1	3	3	Ash2l	47
1765030	864.3625798916171	1718.2248009395914	1	3	3	Parg	47
1765031	914.8643944876816	1780.2245962308527	1	3	3	Parg	47
1765032	972.3584631086278	1434.4692437374997	1	3	3	Parg	47
1765033	952.1087461584287	1461.7199766435392	1	3	3	Parg	47
1765034	1092.444736651601	1404.0685854805547	1	3	3	Osbpl11	47
1765035	966.2914575868684	1715.7331735351593	1	3	3	Osbpl11	47
1765036	946.291567354811	1431.0698992498137	1	3	3	Osbpl11	47
1765037	1043.6115667580978	1668.9574439830922	1	3	3	Osbpl11	47
1765038	1014.8388985795468	1749.4919903491214	1	3	3	Sbk1	47
1765039	1093.179050338772	1385.8442021735775	1	3	3	Sbk1	47
1765040	1033.8386429616348	1734.2421145107537	1	3	3	Sbk1	47
1765041	949.8466153995795	1716.5052397847146	1	3	3	Sbk1	47
1765042	1101.8903442893234	1734.218546848515	1	3	3	Nup85	47
1765043	961.6433816589886	1458.2205247275915	1	3	3	Nup85	47
1765044	964.8914236515418	1787.2172073789243	1	3	3	Nup85	47
1765045	1045.6414195731415	1648.4690872863985	1	3	3	Nup85	47
1765046	906.2892494834686	1514.2171451482561	1	3	3	Nup85	47
1765047	1111.3904164206297	1705.2188994417659	1	3	3	Nup85	47
1765048	998.641123664442	1780.4674733152694	1	3	3	Nup85	47
1765049	1071.8910604585449	1664.7190775071097	1	3	3	Nup85	47
1765050	867.0383391527076	1556.1510430080878	1	3	3	Lyst	47
1765051	1132.953443373768	1629.8528532988014	1	3	3	Hdac6	47
1765052	1054.1996543160933	1427.604050295699	1	3	3	Hdac6	47
1765053	949.463269253149	1516.8591913246066	1	3	3	Ece1	47
1765054	987.7513719184717	1427.252576611529	1	3	3	Utp14a	47
1765055	1093.502575448278	1401.5016939212528	1	3	3	Utp14a	47
1765056	928.3200518418538	1749.438114137147	1	3	3	Slc25a39	47
1765057	1095.3213004268587	1756.6866993301996	1	3	3	Slc25a39	47
1765058	978.567406550196	1407.935241936432	1	3	3	Slc25a39	47
1765059	881.318228092382	1581.187330596573	1	3	3	Slc25a39	47
1765060	1027.0703830957896	1706.936953162391	1	3	3	Slc25a39	47
1765061	861.2799218016788	1664.8098033468402	1	3	3	Slc25a39	47
1765062	1126.3189029089565	1458.6843030357884	1	3	3	Slc25a39	47
1765063	968.3199191360453	1701.6874250038552	1	3	3	Slc25a39	47
1765064	1056.8181350417456	1427.9347042626682	1	3	3	Slc25a39	47
1765065	1123.3792405517352	1607.7130817624004	1	3	3	Slc25a39	47
1765066	1120.3208970453134	1689.9360037810657	1	3	3	Slc25a39	47
1765067	1125.5681606895103	1374.6837084096805	1	3	3	Slc25a39	47
1765068	886.5673930695724	1481.4365742038926	1	3	3	Slc25a39	47
1765069	851.5677262375675	1548.4373721803677	1	3	3	Slc25a39	47
1765070	827.3188977594361	1699.6886530762322	1	3	3	Slc25a39	47
1765071	1039.917577152445	1658.5635485009454	1	3	3	Slc25a39	47
1765072	928.5682857337241	1549.1866832356282	1	3	3	Slc25a39	47
1765073	982.320653170765	1773.687814209764	1	3	3	Slc25a39	47
1765074	986.2812117265184	1734.8089416651273	1	3	3	Slc25a39	47
1765075	1072.3199578389278	1623.1859467419663	1	3	3	Slc25a39	47
1765076	957.3193208425392	1643.4371073491643	1	3	3	Slc25a39	47
1765077	1066.3207665635582	1718.6866825744537	1	3	3	Slc25a39	47
1765078	1163.2518287411185	1521.8959278872023	1	3	3	Slc25a39	47
1765079	1054.318055546154	1420.6846668912892	1	3	3	Slc25a39	47
1765080	1155.3533375286318	1574.3628481705066	1	3	3	Lrig2	47
1765081	935.4030207627245	1643.3271281453726	1	3	3	Synj2	47
1765082	940.65666596446	1461.3305810330328	1	3	3	Fam110b	47
1765083	933.0173793067958	1639.3913516241837	1	3	3	Fam110b	47
1765084	1053.406820863693	1439.330475723514	1	3	3	Fam110b	47
1765085	921.4066794899302	1545.0807319156506	1	3	3	Fam110b	47
1765086	994.4069040923854	1729.3309821107018	1	3	3	Fam110b	47
1765087	1051.817053730616	1784.990210041678	1	3	3	Zzz3	47
1765088	1017.0610423804553	1458.2429373848463	1	3	3	Zzz3	47
1765089	897.0679597952999	1723.0166532733172	1	3	3	Zzz3	47
1765090	896.0653256753936	1642.994077956133	1	3	3	Zzz3	47
1765091	991.3117461545311	1486.9932520747527	1	3	3	Zzz3	47
1765092	983.2370781264427	1649.2410954607471	1	3	3	Ets2	47
1765093	977.7361469707413	1463.740810604911	1	3	3	Ets2	47
1765094	887.6534562568289	1576.7062308260756	1	3	3	Ets2	47
1765095	1069.7146886618184	1657.3219969867341	1	3	3	Erlin2	47
1765096	1017.2131664407736	1427.3262747990711	1	3	3	Erlin2	47
1765097	902.215956056043	1516.0760179018907	1	3	3	Erlin2	47
1765098	1143.463359848393	1645.5714201317578	1	3	3	Erlin2	47
1765099	1042.7142401992355	1571.3236751375796	1	3	3	Erlin2	47
1765100	937.3142161864143	1601.079125031322	1	3	3	Erlin2	47
1765101	853.6018409295237	1599.1751803890138	1	3	3	Rgl1	47
1765102	1107.5973951360884	1395.1718352184384	1	3	3	Rgl1	47
1765103	985.853415835242	1728.172447607533	1	3	3	Rgl1	47
1765104	1124.6031661502639	1748.1700677141446	1	3	3	Rgl1	47
1765105	1034.6503246117352	1699.5537274689323	1	3	3	Rgl1	47
1765106	1033.6023116403087	1673.6718812725194	1	3	3	Rgl1	47
1765107	1017.6213298344037	1423.8382445227714	1	3	3	Ercc3	47
1765108	1141.6174481743979	1663.8381692034552	1	3	3	Ercc3	47
1765109	915.6179141676587	1749.5847259144714	1	3	3	Ercc3	47
1765110	1052.366463823455	1790.336181077159	1	3	3	Ercc3	47
1765111	1015.3670451272774	1764.0858955488181	1	3	3	Ercc3	47
1765112	1102.617014312154	1719.0873025077462	1	3	3	Ercc3	47
1765113	920.8682554082526	1719.8349986851822	1	3	3	Ercc3	47
1765114	1082.9732107647153	1694.9673054682978	1	3	3	Vprbp	47
1765115	1159.2207562147248	1505.466629831913	1	3	3	Vprbp	47
1765116	914.105727049925	1708.5759725228627	1	3	3	Vprbp	47
1765117	1127.868528151983	1654.8538183967578	1	3	3	Ptprk	47
1765118	962.1220996891459	1413.107262154154	1	3	3	Ptprk	47
1765119	990.8488446179703	1659.758473351657	1	3	3	Ptprk	47
1765120	1032.3704391262295	1559.3550817399814	1	3	3	Ptprk	47
1765121	1013.9088978585023	1652.106970248605	1	3	3	Ptprk	47
1765122	1109.4092280156326	1672.2067300387528	1	3	3	Dennd4a	47
1765123	864.5227157142963	1645.3022407458936	1	3	3	Dennd4a	47
1765124	876.7733247545406	1552.0531222386671	1	3	3	Dennd4a	47
1765125	1169.7195251085386	1551.8273150015673	1	3	3	Kctd10	47
1765126	883.9663827431068	1753.0756404532312	1	3	3	Kctd10	47
1765127	848.7178072055129	1578.5745250739278	1	3	3	Kctd10	47
1765128	940.7193617837686	1454.0747866645047	1	3	3	Kctd10	47
1765129	1104.7216575053546	1731.694927258068	1	3	3	Kctd10	47
1765130	1086.2181451601045	1660.3270588282542	1	3	3	Kctd10	47
1765131	1128.4709354990543	1375.3261379664243	1	3	3	Kctd10	47
1765132	965.7186630340901	1543.3254310778082	1	3	3	Kctd10	47
1765133	1138.719955117229	1488.8267444292148	1	3	3	Kctd10	47
1765134	847.7163494849484	1738.8252481745867	1	3	3	Kctd10	47
1765135	1026.745277605571	1435.522047450347	1	3	3	Kctd10	47
1765136	1000.7176689858478	1670.8263259037549	1	3	3	Kctd10	47
1765137	1008.7168853007013	1761.0768126220926	1	3	3	Kctd10	47
1765138	985.7226155579125	1571.0254317563713	1	3	3	Kctd10	47
1765139	1039.719293150452	1511.3259564101104	1	3	3	Kctd10	47
1765140	1120.7189641449952	1588.5770414741066	1	3	3	Kctd10	47
1765141	1003.0585335480276	1720.452028876044	1	3	3	Kctd10	47
1765142	1057.9705655555385	1381.3255286047297	1	3	3	Kctd10	47
1765143	883.7181778750302	1555.3247413353438	1	3	3	Kctd10	47
1765144	1064.470396670591	1402.325680525392	1	3	3	Kctd10	47
1765145	1024.681228835086	1447.6394238539226	1	3	3	Kctd10	47
1765146	972.719018107817	1508.075325033245	1	3	3	Kctd10	47
1765147	923.3867816991824	1731.6927029779984	1	3	3	Kctd10	47
1765148	1113.4697767502344	1495.3265522098927	1	3	3	Kctd10	47
1765149	847.717890633311	1569.0744695113	1	3	3	Kctd10	47
1765150	1025.4700076515494	1425.5754279327057	1	3	3	Kctd10	47
1765151	1123.7301133070466	1381.7827998971577	1	3	3	Kctd10	47
1765152	1132.4700324646362	1477.0766331446182	1	3	3	Kctd10	47
1765153	1102.4709210839628	1363.8258440835268	1	3	3	Kctd10	47
1765154	1039.660449859255	1406.9671197035143	1	3	3	Etfdh	47
1765155	1149.634846525843	1567.8815405772305	1	3	3	Etfdh	47
1765156	994.4467832905467	1533.0498412773393	1	3	3	Wnt4	47
1765157	961.6191944172493	1715.1050309107343	1	3	3	Wnt4	47
1765158	1084.2626780003038	1449.5366927944608	1	3	3	Wnt4	47
1765159	1106.3126363103343	1462.0841764358972	1	3	3	Rgs8	47
1765160	1108.7072321834846	1709.6882007922104	1	3	3	Rgs8	47
1765161	881.0592027005932	1576.886512738012	1	3	3	Flnb	47
1765162	1019.1038897354418	1518.491592253231	1	3	3	Flnb	47
1765163	1079.435938166216	1431.823301152678	1	3	3	Flnb	47
1765164	1000.3048756045679	1415.3850653033683	1	3	3	Flnb	47
1765165	1122.8042342094707	1424.8823412768616	1	3	3	Flnb	47
1765166	921.811114066154	1678.6349255332482	1	3	3	Flnb	47
1765167	1111.555767510184	1492.6321112739686	1	3	3	Flnb	47
1765168	1019.5595005094456	1635.6331222890692	1	3	3	Flnb	47
1765169	1010.3044117142208	1396.8849712420238	1	3	3	Flnb	47
1765170	843.8090466924913	1557.8874538823725	1	3	3	Flnb	47
1765171	929.8065248752117	1468.8862109620027	1	3	3	Flnb	47
1765172	1122.5537155044692	1401.1325182225194	1	3	3	Flnb	47
1765173	1049.5565743179413	1509.8833361886266	1	3	3	Flnb	47
1765174	1145.554992301018	1467.6315621354213	1	3	3	Flnb	47
1765175	1119.3049012384602	1454.6322093505557	1	3	3	Flnb	47
1765176	1041.8080463302479	1575.1330578713332	1	3	3	Flnb	47
1765177	1040.555338849767	1449.8839471031918	1	3	3	Flnb	47
1765178	1021.809309615236	1627.3831273875835	1	3	3	Flnb	47
1765179	918.0576913867975	1518.886114719648	1	3	3	Flnb	47
1765180	1087.303587496743	1383.8833879580095	1	3	3	Flnb	47
1765181	975.5599430528798	1641.8840212309058	1	3	3	Flnb	47
1765182	887.3072331626304	1488.1369982753524	1	3	3	Flnb	47
1765183	879.3080079612602	1521.3869474019584	1	3	3	Flnb	47
1765184	1060.8046910927196	1426.3836781186858	1	3	3	Flnb	47
1765185	1129.4376613941483	1508.489465473164	1	3	3	Flnb	47
1765186	1128.8044302284027	1436.1321327919477	1	3	3	Flnb	47
1765187	1088.805118716999	1455.1328662544074	1	3	3	Flnb	47
1765188	887.058836602037	1561.8864870050525	1	3	3	Flnb	47
1765189	1135.3048208409334	1455.8818579863453	1	3	3	Flnb	47
1765190	1078.80438802224	1417.8833416321374	1	3	3	Flnb	47
1765191	1128.5557447636809	1497.1317150806142	1	3	3	Flnb	47
1765192	1074.554870185814	1439.3832905467696	1	3	3	Flnb	47
1765193	1134.8045238507418	1442.381966377757	1	3	3	Flnb	47
1765194	1066.3044991312527	1418.883607248942	1	3	3	Flnb	47
1765195	923.1780332129274	1594.6971032321758	1	3	3	Zmpste24	47
1765196	1145.6770223387189	1611.4464198518672	1	3	3	Zmpste24	47
1765197	979.9276375506555	1551.9471548444717	1	3	3	Zmpste24	47
1765198	945.5828784067054	1619.8867913969589	1	3	3	Zmpste24	47
1765199	953.9276795288563	1520.697372704874	1	3	3	Zmpste24	47
1765200	938.2337851698813	1497.093829488748	1	3	3	Proser1	47
1765201	930.4722496621529	1512.3410324273939	1	3	3	Nhsl1	47
1765202	1035.4735760879892	1495.8402760131048	1	3	3	Nhsl1	47
1765203	957.0945672852257	1699.5140287036947	1	3	3	Fkbp5	47
1765204	940.9971953405725	1478.2401060041232	1	3	3	Fkbp5	47
1765205	1008.3460485154043	1760.5140608046306	1	3	3	Fkbp5	47
1765206	1011.8449550715475	1678.2630186257375	1	3	3	Fkbp5	47
1765207	983.8458742646228	1769.5144982538482	1	3	3	Fkbp5	47
1765208	920.1898721030993	1535.4254753091573	1	3	3	Isyna1	47
1765209	1153.440798379559	1667.6743324180402	1	3	3	Isyna1	47
1765210	907.6495261077703	1530.266072674061	1	3	3	Ankle2	47
1765211	915.1499278548702	1663.2657356567004	1	3	3	Ankle2	47
1765212	927.3992806427407	1468.0161517150032	1	3	3	Ankle2	47
1765213	927.3996722702218	1590.5158725393924	1	3	3	Ankle2	47
1765214	915.1495258636412	1534.0160339733338	1	3	3	Ankle2	47
1765215	1114.608742806963	1653.8620971932517	1	3	3	Hibadh	47
1765216	906.5699829570115	1636.1261036686126	1	3	3	Hibadh	47
1765217	1028.0689779559723	1432.128035335177	1	3	3	Hibadh	47
1765218	1111.8181357617952	1582.126712969065	1	3	3	Hibadh	47
1765219	1087.0683608016152	1587.6266395716657	1	3	3	Hibadh	47
1765220	904.5700076248901	1628.3761738282385	1	3	3	Hibadh	47
1765221	998.4467335764908	1749.1920897104083	1	3	3	Dgkh	47
1765222	1031.2414755896748	1579.07014478353	1	3	3	Galnt7	47
1765223	925.6890750265848	1679.2162669624768	1	3	3	Carm1	47
1765224	1158.437367230532	1548.21320471792	1	3	3	Carm1	47
1765225	987.689632741182	1721.4654555379075	1	3	3	Carm1	47
1765226	934.4405101409072	1788.4661485479107	1	3	3	Carm1	47
1765227	979.43724327742	1539.2155538216552	1	3	3	Carm1	47
1765228	934.9396935954534	1726.2161501175394	1	3	3	Carm1	47
1765229	890.9378855107524	1588.716720086309	1	3	3	Carm1	47
1765230	1036.6896085080652	1719.964809727099	1	3	3	Carm1	47
1765231	925.6899461478158	1745.9662674619472	1	3	3	Carm1	47
1765232	1016.9398931416341	1741.21507434589	1	3	3	Carm1	47
1765233	930.4399634456494	1746.9662020420685	1	3	3	Carm1	47
1765234	925.6889831507357	1672.2162667346047	1	3	3	Carm1	47
1765235	928.9396720131165	1724.966227154121	1	3	3	Carm1	47
1765236	1051.8658706123833	1535.5440094310957	1	3	3	Zfp770	47
1765237	1056.3706279148114	1726.5462084971255	1	3	3	Zfp770	47
1765238	964.315574925476	1625.8140648837311	1	3	3	Slc4a1ap	47
1765239	1081.0644838906428	1552.3137343068586	1	3	3	Slc4a1ap	47
1765240	1127.7092169155776	1584.796587427131	1	3	3	Olfml2b	47
1765241	1087.7640079014573	1403.3824508716184	1	3	3	Olfml2b	47
1765242	997.0273418256014	1759.228487798872	1	3	3	Olfml2b	47
1765243	1078.8750796271033	1605.0690132429966	1	3	3	Olfml2b	47
1765244	1122.274986774713	1651.030991384223	1	3	3	Rbbp5	47
1765245	954.6757368776845	1703.7946688646302	1	3	3	Csnk1g2	47
1765246	1049.9246484774483	1735.546254276675	1	3	3	Csnk1g2	47
1765247	1064.9362362484933	1433.3068918062245	1	3	3	Csnk1g2	47
1765248	1157.92772101809	1540.049274369036	1	3	3	Csnk1g2	47
1765249	969.9283039104779	1560.545680055628	1	3	3	Csnk1g2	47
1765250	1099.9266542827872	1613.797815485926	1	3	3	Csnk1g2	47
1765251	889.6794967992796	1519.0444254511945	1	3	3	Csnk1g2	47
1765252	1023.9256300008558	1689.2960088016664	1	3	3	Csnk1g2	47
1765253	909.9246919522093	1773.0434739167054	1	3	3	Csnk1g2	47
1765254	1053.926537979673	1633.0468663373156	1	3	3	Csnk1g2	47
1765255	945.4300290183972	1473.2956950659507	1	3	3	Csnk1g2	47
1765256	1043.924068480323	1768.545972087683	1	3	3	Csnk1g2	47
1765257	1076.9312810791175	1369.2986492215318	1	3	3	Csnk1g2	47
1765258	1090.179603787326	1456.2984418618476	1	3	3	Csnk1g2	47
1765259	979.2616411440323	1706.3011945987253	1	3	3	Csnk1g2	47
1765260	862.550016212614	1619.4165118591955	1	3	3	Csnk1g2	47
1765261	975.6763164349001	1666.2952126793245	1	3	3	Csnk1g2	47
1765262	1049.9251883655609	1707.0464086315806	1	3	3	Csnk1g2	47
1765263	1077.8784962848858	1704.0891337534524	1	3	3	Csnk1g2	47
1765264	997.9263069264603	1660.5456801442458	1	3	3	Csnk1g2	47
1765265	990.925642380937	1699.045357528226	1	3	3	Csnk1g2	47
1765266	1045.9242120472056	1760.7960534188621	1	3	3	Csnk1g2	47
1765267	1110.6169157089928	1588.643447872902	1	3	3	Itgb1	47
1765268	1129.3653472987987	1488.1435409359378	1	3	3	Itgb1	47
1765269	937.8692883933345	1705.3955872490903	1	3	3	Itgb1	47
1765270	1040.618675155794	1689.6441075413989	1	3	3	Itgb1	47
1765271	1048.8647367488006	1427.6449585678304	1	3	3	Itgb1	47
1765272	958.3655787562572	1461.3961859790397	1	3	3	Itgb1	47
1765273	1009.7257336203539	1647.8034900034518	1	3	3	Itgb1	47
1765274	1073.2767654452289	1621.6980013061402	1	3	3	Itgb1	47
1765275	939.8677615196815	1603.3959356157582	1	3	3	Itgb1	47
1765276	1152.6156587960636	1514.8930907408444	1	3	3	Itgb1	47
1765277	1109.6144986660697	1426.8940621894988	1	3	3	Itgb1	47
1765278	905.620343007079	1768.1458385478886	1	3	3	Itgb1	47
1765279	1113.6176204715325	1637.1432170153992	1	3	3	Itgb1	47
1765280	1002.115667189956	1478.3954757614786	1	3	3	Itgb1	47
1765281	916.6160054298275	1479.3967391151336	1	3	3	Itgb1	47
1765282	996.614830238107	1420.1457685083494	1	3	3	Itgb1	47
1765283	858.6173592424655	1556.147315965789	1	3	3	Itgb1	47
1765284	1146.6163811835263	1561.8930058705853	1	3	3	Itgb1	47
1765285	1069.1160891402046	1523.3943108503481	1	3	3	Itgb1	47
1765286	967.3691503795715	1703.3951547060678	1	3	3	Itgb1	47
1765287	1126.6160014912	1531.3934180302647	1	3	3	Itgb1	47
1765288	1007.61462559295	1409.145645427109	1	3	3	Itgb1	47
1765289	1104.866873695582	1584.8935451062735	1	3	3	Itgb1	47
1765290	1052.3679277027677	1642.6441088210097	1	3	3	Itgb1	47
1765291	1163.1160426404915	1543.3928278469698	1	3	3	Itgb1	47
1765292	1130.1168419705734	1589.143147212238	1	3	3	Itgb1	47
1765293	870.8666170482672	1509.3973119852842	1	3	3	Itgb1	47
1765294	895.6166711975246	1518.8969043512288	1	3	3	Itgb1	47
1765295	892.6190591498272	1678.1463612381158	1	3	3	Itgb1	47
1765296	1007.618684117712	1681.8946316114605	1	3	3	Itgb1	47
1765297	1084.6173057059032	1608.3937547780906	1	3	3	Itgb1	47
1765298	989.6182890555383	1650.8950146822135	1	3	3	Itgb1	47
1765299	1021.865401770409	1465.3952257182991	1	3	3	Itgb1	47
1765300	1114.615203123174	1475.3938090442084	1	3	3	Itgb1	47
1765301	1053.3645035540774	1412.8949494588874	1	3	3	Itgb1	47
1765302	1001.7220015478456	1445.4697294762498	1	3	3	Itgb1	47
1765303	1111.8667376775675	1577.6434639609886	1	3	3	Itgb1	47
1765304	1126.6154205216772	1492.393562620844	1	3	3	Itgb1	47
1765305	1141.51624205522	1531.7672423058984	1	3	3	Itgb1	47
1765306	1064.1177383544996	1632.8939782184198	1	3	3	Itgb1	47
1765307	1119.3669780083792	1595.393290819276	1	3	3	Itgb1	47
1765308	944.9441896067241	1603.6992510395642	1	3	3	Itgb1	47
1765309	1112.5377536907981	1475.0678271182167	1	3	3	Zcchc8	47
1765310	868.3143380991562	1574.5638445644931	1	3	3	Zcchc8	47
1765311	975.4046767411515	1703.4246223713242	1	3	3	Cacul1	47
1765312	1167.902656955851	1652.4251020214242	1	3	3	Cacul1	47
1765313	1090.7872219889755	1689.9158035290802	1	3	3	Fam43b	47
1765314	1052.6373969505246	1781.0891082103974	1	3	3	Gosr1	47
1765315	900.6392362115232	1590.0911342948045	1	3	3	Gosr1	47
1765316	896.1393170597119	1544.3416344498773	1	3	3	Gosr1	47
1765317	839.6398754655633	1649.8404194358955	1	3	3	Gosr1	47
1765318	1004.1379443015791	1774.0891477623081	1	3	3	Gosr1	47
1765319	948.1387523030014	1520.591940048087	1	3	3	Gosr1	47
1765320	914.3890744782935	1598.0910544730727	1	3	3	Gosr1	47
1765321	1027.7075877359564	1712.1313172463003	1	3	3	Naa30	47
1765322	977.5412322909166	1735.2049511527246	1	3	3	Naa30	47
1765323	1013.5766223300832	1603.941074429884	1	3	3	Tubgcp2	47
1765324	920.5779828626612	1667.6907610695635	1	3	3	Tubgcp2	47
1765325	944.5782108577424	1779.1893740784085	1	3	3	Tubgcp2	47
1765326	999.5773679937025	1733.1896510653098	1	3	3	Tubgcp2	47
1765327	1116.3252266685686	1557.4411282534652	1	3	3	Tubgcp2	47
1765328	938.5773962034975	1586.1916202010095	1	3	3	Tubgcp2	47
1765329	948.0778594117864	1710.1901470369169	1	3	3	Tubgcp2	47
1765330	990.5774897677039	1737.1896462883242	1	3	3	Tubgcp2	47
1765331	1023.6405204400156	1531.4145467237622	1	3	3	Atmin	47
1765332	982.061179282371	1711.1081552930589	1	3	3	Atmin	47
1765333	889.8929399611293	1708.1661770098667	1	3	3	Atmin	47
1765334	907.7562063361627	1562.577394711704	1	3	3	Inpp5a	47
1765335	1078.7577816371647	1464.576024598949	1	3	3	Inpp5a	47
1765336	1139.3853828063156	1495.227285231699	1	3	3	Inpp5a	47
1765337	1038.462280385017	1502.5225154410384	1	3	3	Inpp5a	47
1765338	1140.5084629904295	1482.5760873393751	1	3	3	Inpp5a	47
1765339	973.9325861513582	1580.377850036039	1	3	3	Thnsl1	47
1765340	1107.0839039903215	1479.9507212625701	1	3	3	Tcof1	47
1765341	899.5879058974893	1660.952501144418	1	3	3	Tcof1	47
1765342	1118.587088784549	1706.949031561258	1	3	3	Tcof1	47
1765343	1176.835869912683	1648.9485865342479	1	3	3	Tcof1	47
1765344	895.086579194683	1567.2032017872602	1	3	3	Tcof1	47
1765345	995.3378244946889	1699.9508599942546	1	3	3	Tcof1	47
1765346	924.8385417629084	1716.9517646065767	1	3	3	Tcof1	47
1765347	969.0670462359973	1698.2643824380036	1	3	3	Tcof1	47
1765348	881.3391917045518	1740.9522313949806	1	3	3	Tcof1	47
1765349	858.3239871701088	1551.461114848269	1	3	3	Lhpp	47
1765350	997.3047123202317	1779.8694076085912	1	3	3	Lhpp	47
1765351	1064.0541111135185	1739.369167816522	1	3	3	Lhpp	47
1765352	1086.8952475156555	1405.7939369955723	1	3	3	Kdm2b	47
1765353	891.6466632399173	1761.2924204053606	1	3	3	Kdm2b	47
1765354	970.8961943548787	1705.5425920439127	1	3	3	Kdm2b	47
1765355	1146.645068711809	1505.5433753024593	1	3	3	Kdm2b	47
1765356	984.146205890122	1760.0423030248267	1	3	3	Kdm2b	47
1765357	849.5405418234827	1641.348162439219	1	3	3	Kdm2b	47
1765358	932.1462656805912	1603.7931421721376	1	3	3	Kdm2b	47
1765359	902.9697933122355	1469.8884568856802	1	3	3	Kdm2b	47
1765360	908.441609754439	1639.2337717651803	1	3	3	Tbcd	47
1765361	1153.6915251188118	1686.2313189728857	1	3	3	Tbcd	47
1765362	969.1077956955531	1462.8715781787014	1	3	3	Tbcd	47
1765363	929.1924490087739	1731.2333740380939	1	3	3	Tbcd	47
1765364	1132.9418699111825	1716.9814482356753	1	3	3	Tbcd	47
1765365	1117.8903982297118	1632.7339476154884	1	3	3	Ino80	47
1765366	960.8900789181748	1610.2353316384783	1	3	3	Ino80	47
1765367	1171.890364162655	1626.4834687157436	1	3	3	Ino80	47
1765368	1038.138439165507	1419.2345009867258	1	3	3	Ino80	47
1765369	1128.3910659835137	1708.233922342377	1	3	3	Ino80	47
1765370	970.8893152575424	1523.235177770302	1	3	3	Ino80	47
1765371	1055.3290481802705	1523.9585627550648	1	3	3	Trmt1l	47
1765372	1047.0802164828556	1603.2082469905736	1	3	3	Trmt1l	47
1765373	1008.8288141808172	1489.2094130764845	1	3	3	Trmt1l	47
1765374	1084.328583510444	1502.208272393612	1	3	3	Trmt1l	47
1765375	1041.3289627910613	1512.2088259876798	1	3	3	Trmt1l	47
1765376	907.7382936063351	1511.3543465419405	1	3	3	Bcl2l13	47
1765377	828.3388746947239	1686.329900416118	1	3	3	Bcl2l13	47
1765378	1112.3339261245926	1754.8295732367878	1	3	3	Bcl2l13	47
1765379	908.3373342331304	1757.5789382867135	1	3	3	Bcl2l13	47
1765380	936.2608788890776	1670.009236220718	1	3	3	Bcl2l13	47
1765381	1024.0063306157467	1674.0236012194423	1	3	3	Fcho1	47
1765382	869.6312714575874	1526.1687158629659	1	3	3	Fcho1	47
1765383	1103.9455306761909	1486.1863828443932	1	3	3	Scrn3	47
1765384	936.9546315008948	1649.0835318485297	1	3	3	Irs2	47
1765385	1120.7009013960287	1439.081315743381	1	3	3	Irs2	47
1765386	1046.9522632728122	1513.8322306750724	1	3	3	Irs2	47
1765387	1006.4529421191946	1550.8327424092088	1	3	3	Irs2	47
1765388	1023.9516407986519	1468.5827147395896	1	3	3	Irs2	47
1765389	894.5482612576922	1515.8561103597567	1	3	3	Irs2	47
1765390	957.70311235807	1553.3334882838233	1	3	3	Irs2	47
1765391	1009.880333410861	1512.1879751060667	1	3	3	Irs2	47
1765392	938.1686979922678	1475.1803052412902	1	3	3	Hs3st1	47
1765393	938.9210585246236	1459.769896643793	1	3	3	Slc1a4	47
1765394	869.9226332906528	1632.2721747458936	1	3	3	Slc1a4	47
1765395	1141.9233073502517	1506.7677614855327	1	3	3	Slc1a4	47
1765396	1038.889942914613	1721.087228760798	1	3	3	Ints8	47
1765397	997.3323476843332	1625.1565169603282	1	3	3	Ints8	47
1765398	898.8280726622415	1511.4078425687567	1	3	3	Ints8	47
1765399	1006.0862807588458	1765.9079419564148	1	3	3	Ints8	47
1765400	944.5824779454856	1653.1582836995522	1	3	3	Ints8	47
1765401	1061.585342407588	1707.1557409652132	1	3	3	Ints8	47
1765402	1125.2224488226996	1611.530356965959	1	3	3	Srprb	47
1765403	994.9737550008502	1441.2813084261275	1	3	3	Srprb	47
1765404	1129.710986853501	1527.6751533187464	1	3	3	Srprb	47
1765405	1006.7127728668198	1675.3420563948914	1	3	3	Srprb	47
1765406	908.7242982911368	1476.7808755092287	1	3	3	Srprb	47
1765407	1150.2222694086172	1609.5304279328327	1	3	3	Srprb	47
1765408	1028.973268959123	1551.5305827703492	1	3	3	Srprb	47
1765409	1112.9724899086277	1638.5301336289401	1	3	3	Srprb	47
1765410	1112.6729954090986	1614.5529066408901	1	3	3	Srprb	47
1765411	1126.3094569188993	1511.8481185822222	1	3	3	Dlc1	47
1765412	1059.589946450731	1737.048520794603	1	3	3	Ascc3	47
1765413	1076.5899230857785	1509.0517693137667	1	3	3	Ascc3	47
1765414	908.5921123706203	1704.2988435124164	1	3	3	Ascc3	47
1765415	891.0409660549841	1744.3653643816294	1	3	3	Ascc3	47
1765416	977.2263833763591	1752.2825087327071	1	3	3	Ascc3	47
1765417	865.8427196961636	1699.2988684457007	1	3	3	Ascc3	47
1765418	1108.8392520555772	1726.298718402732	1	3	3	Ascc3	47
1765419	892.5923275169101	1716.298658245135	1	3	3	Ascc3	47
1765420	1149.3388350342916	1566.8010151388285	1	3	3	Ascc3	47
1765421	1086.5896198908315	1674.2994386503728	1	3	3	Ascc3	47
1765422	886.8584590086505	1488.9616475442997	1	3	3	Rufy1	47
1765423	1155.6097365510718	1622.9588744984335	1	3	3	Rufy1	47
1765424	996.9210289299158	1447.8259998800906	1	3	3	Rufy1	47
1765425	851.2639845355511	1561.9638758740828	1	3	3	Tmem109	47
1765426	1055.514144540366	1546.715858050274	1	3	3	Tmem109	47
1765427	1006.7654616625518	1410.215370049916	1	3	3	Tmem109	47
1765428	940.5132462484952	1638.214743321558	1	3	3	Tmem109	47
1765429	1125.514347444325	1526.9665312675104	1	3	3	Tmem109	47
1765430	1029.1628702022722	1646.5229045105807	1	3	3	Tmem109	47
1765431	861.7642257642054	1536.2139746026387	1	3	3	Tmem109	47
1765432	992.1384935195839	1584.7068285807584	1	3	3	Tmem109	47
1765433	1070.3754520356806	1639.481658293543	1	3	3	Zdhhc5	47
1765434	841.6990289246288	1631.4895900975873	1	3	3	Zdhhc5	47
1765435	1003.2669144521	1407.4980043434223	1	3	3	Zdhhc5	47
1765436	1137.4509626662891	1505.4873925952088	1	3	3	Zdhhc5	47
1765437	978.0414395388367	1684.4824019794644	1	3	3	Zdhhc5	47
1765438	996.2001021454727	1583.488592985266	1	3	3	Zdhhc5	47
1765439	903.9492951586034	1570.488850511519	1	3	3	Zdhhc5	47
1765440	1085.9504089235431	1474.4873455145496	1	3	3	Zdhhc5	47
1765441	995.2003471110038	1646.739125485977	1	3	3	Zdhhc5	47
1765442	989.9499214728105	1550.488347330891	1	3	3	Zdhhc5	47
1765443	1065.0233879092273	1443.013941521199	1	3	3	Mib2	47
1765444	1095.863484353643	1697.037586625509	1	3	3	Mib2	47
1765445	1130.2518034368597	1481.9832398118322	1	3	3	Taz	47
1765446	1049.7732491288202	1417.0476268191983	1	3	3	Taz	47
1765447	969.798577047761	1431.0978438525783	1	3	3	Cep120	47
1765448	1134.6315414758326	1715.804484765552	1	3	3	Mcu	47
1765449	970.6256999706944	1410.060113481464	1	3	3	Mcu	47
1765450	943.1338321853043	1763.8084945172764	1	3	3	Mcu	47
1765451	1121.8349366520067	1463.1414600097462	1	3	3	Mcu	47
1765452	947.8820983403915	1687.8088650580585	1	3	3	Mcu	47
1765453	1104.624086106029	1376.0573134495262	1	3	3	Mcu	47
1765454	858.6319209345842	1654.8110900070244	1	3	3	Mcu	47
1765455	1115.8803591289397	1657.8052745907826	1	3	3	Mcu	47
1765456	988.8830296319574	1740.557614779666	1	3	3	Mcu	47
1765457	923.8811409431858	1638.3097210696333	1	3	3	Mcu	47
1765458	1141.88111029034	1698.3044353902371	1	3	3	Mcu	47
1765459	1151.8801693360053	1659.3044573899028	1	3	3	Mcu	47
1765460	1146.5346346060699	1610.3931231339782	1	3	3	Ero1l	47
1765461	1035.2999295120885	1675.2007831561061	1	3	3	Ero1l	47
1765462	1134.0500431303883	1613.9508680093115	1	3	3	Ero1l	47
1765463	1038.5499204910143	1682.2007889788697	1	3	3	Ero1l	47
1765464	865.4431121130414	1637.521324357613	1	3	3	Pck2	47
1765465	1153.6091075854936	1628.982008703172	1	3	3	Pck2	47
1765466	979.4415489782341	1464.2724908570563	1	3	3	Pck2	47
1765467	1036.941765080599	1688.0203215970334	1	3	3	Pck2	47
1765468	1011.2772219768566	1787.1172920806266	1	3	3	Fbxl6	47
1765469	1041.2756997586282	1388.8736988537241	1	3	3	Fbxl6	47
1765470	1021.5267955849986	1686.3689120207605	1	3	3	Fbxl6	47
1765471	968.2776054478333	1663.619415389238	1	3	3	Fbxl6	47
1765472	1103.275042157558	1526.1213037230061	1	3	3	Fbxl6	47
1765473	1008.664410413738	1425.0202754510829	1	3	3	Fbxl6	47
1765474	1019.3394150688491	1768.8467850353575	1	3	3	Fam172a	47
1765475	934.0896649803522	1490.601042059176	1	3	3	Fam172a	47
1765476	856.3413428192941	1655.5989611922955	1	3	3	Fam172a	47
1765477	1122.0874233394768	1617.5985776004995	1	3	3	Fam172a	47
1765478	948.0895404018327	1513.3506801280828	1	3	3	Fam172a	47
1765479	1043.5887587663688	1680.0979750134006	1	3	3	Fam172a	47
1765480	1039.6140410921867	1720.5704191140674	1	3	3	Nvl	47
1765481	954.6294959816389	1691.769255264909	1	3	3	Nvl	47
1765482	1128.718053742702	1465.4770797796536	1	3	3	Elovl5	47
1765483	1031.7160224602112	1396.4766743620319	1	3	3	Elovl5	47
1765484	892.9582540029767	1488.2992836028482	1	3	3	Elovl5	47
1765485	1069.3850753071156	1648.8137544925655	1	3	3	Elovl5	47
1765486	1039.7214078924087	1402.6082849399263	1	3	3	Elovl5	47
1765487	925.5410856459662	1668.6317276121836	1	3	3	Cacna1i	47
1765488	1073.5397039962913	1533.9329957165432	1	3	3	Anapc7	47
1765489	856.5376575365515	1645.4354085713167	1	3	3	Anapc7	47
1765490	1071.7890631722494	1408.6815131559351	1	3	3	Anapc7	47
1765491	1127.7912191883397	1709.434830373904	1	3	3	Anapc7	47
1765492	1136.5400819823963	1459.181796860338	1	3	3	Anapc7	47
1765493	979.2885746887025	1531.9334381702304	1	3	3	Anapc7	47
1765494	870.7873381449741	1547.1841602497086	1	3	3	Anapc7	47
1765495	1103.5038218457375	1430.9964281553978	1	3	3	Anapc7	47
1765496	1105.0394600968673	1407.931328173815	1	3	3	Anapc7	47
1765497	856.5377015824993	1653.935502129541	1	3	3	Anapc7	47
1765498	1131.0342172391677	1445.5287722474259	1	3	3	Ddx49	47
1765499	1071.0389109900689	1751.7814600882007	1	3	3	Ddx49	47
1765500	1110.8271147172354	1703.5862020647526	1	3	3	Ddx49	47
1765501	1147.7109453128828	1623.3865583628071	1	3	3	Thbs3	47
1765502	945.7108261097774	1457.3834738845594	1	3	3	Thbs3	47
1765503	1121.9627371858621	1398.1345646874004	1	3	3	Thbs3	47
1765504	1072.2967297161128	1403.4688248462007	1	3	3	Thbs3	47
1765505	1092.1918138973035	1520.3321434076122	1	3	3	Dnajb2	47
1765506	938.1467067778925	1743.963390654236	1	3	3	Dnajb2	47
1765507	1080.4419831116609	1613.0812280030436	1	3	3	Dnajb2	47
1765508	951.4433501658342	1771.0797201831742	1	3	3	Dnajb2	47
1765509	1065.4420640510011	1489.3324690695372	1	3	3	Dnajb2	47
1765510	1073.100793418762	1410.6046834556696	1	3	3	Gpalpp1	47
1765511	909.3521940203213	1655.8535592463793	1	3	3	Gpalpp1	47
1765512	913.8520026562343	1568.3540655715253	1	3	3	Gpalpp1	47
1765513	983.5167808988774	1733.3670941427183	1	3	3	Gatsl2	47
1765514	846.5125438996996	1650.3673936213102	1	3	3	Gatsl2	47
1765515	1090.7688510695245	1717.1151111747251	1	3	3	Gatsl2	47
1765516	898.2646230773291	1713.1179660972393	1	3	3	Gatsl2	47
1765517	1050.267892218872	1711.3655980871908	1	3	3	Gatsl2	47
1765518	1073.9013892911057	1729.4373034177008	1	3	3	Reep3	47
1765519	849.9053215614051	1536.9379139513885	1	3	3	Reep3	47
1765520	1155.651866116043	1530.6901605855023	1	3	3	Reep3	47
1765521	885.653827190496	1688.9364244453757	1	3	3	Reep3	47
1765522	1054.9027382282857	1569.9389974086912	1	3	3	Reep3	47
1765523	1064.1743318632473	1671.5929177950168	1	3	3	Ppargc1b	47
1765524	1098.7147946437467	1655.2156257316387	1	3	3	Dcp2	47
1765525	917.9660370762787	1781.7143049040928	1	3	3	Dcp2	47
1765526	1072.9652872120364	1487.466934189222	1	3	3	Dcp2	47
1765527	1046.9650397343453	1758.4647092895163	1	3	3	Dcp2	47
1765528	845.1152048711623	1689.5758255474905	1	3	3	Rap1gap2	47
1765529	1141.705979126758	1618.3795472910292	1	3	3	Usp42	47
1765530	985.0779468734612	1448.540737957319	1	3	3	Cachd1	47
1765531	1167.7270312761857	1622.5755790237388	1	3	3	Cachd1	47
1765532	1016.827487017714	1440.0413625737842	1	3	3	Cachd1	47
1765533	850.6647931398356	1660.3998334547448	1	3	3	Fam102a	47
1765534	1045.7375964608452	1442.731828849571	1	3	3	Fam102a	47
1765535	1136.066733885065	1695.1091342576544	1	3	3	Prkar2a	47
1765536	871.3202169416622	1633.1104795344877	1	3	3	Prkar2a	47
1765537	1046.0680630119075	1750.1085558077307	1	3	3	Prkar2a	47
1765538	988.737607335679	1420.1502643477654	1	3	3	Prkar2a	47
1765539	923.5693840871568	1568.861257714015	1	3	3	Prkar2a	47
1765540	1075.316999106969	1399.863263951712	1	3	3	Prkar2a	47
1765541	1139.3166235675494	1661.609583419304	1	3	3	Prkar2a	47
1765542	839.5705595633895	1586.111178259058	1	3	3	Prkar2a	47
1765543	1082.4031107045068	1483.1494237833024	1	3	3	Prkar2a	47
1765544	1108.6501433105768	1479.1797784960397	1	3	3	Tpst1	47
1765545	1168.6500583543984	1635.9274763487454	1	3	3	Tpst1	47
1765546	1094.400602441905	1540.9290409668076	1	3	3	Tpst1	47
1765547	879.1534993076958	1564.4296950027488	1	3	3	Tpst1	47
1765548	911.9037019379077	1705.1777151882561	1	3	3	Tpst1	47
1765549	884.9035622260383	1593.9292804201436	1	3	3	Tpst1	47
1765550	1029.4555701454678	1664.5381868135235	1	3	3	Tpst1	47
1765551	963.1529223443674	1680.1778117108993	1	3	3	Tpst1	47
1765552	1083.4007103946496	1534.1791776796927	1	3	3	Tpst1	47
1765553	949.4512235206992	1715.5181798203903	1	3	3	Slc6a1	47
1765554	978.6010656276264	1545.11991482139	1	3	3	Cog3	47
1765555	1098.4606229742274	1559.9767687274743	1	3	3	Cog3	47
1765556	1133.4136417958266	1694.876487920148	1	3	3	Nfx1	47
1765557	940.6634264316264	1510.6255507002004	1	3	3	Nfx1	47
1765558	993.4133767972667	1615.3759777262937	1	3	3	Nfx1	47
1765559	903.7853877637699	1494.1097281965529	1	3	3	Nfx1	47
1765560	1111.6635547170815	1704.8764750515925	1	3	3	Nfx1	47
1765561	1090.0393986158451	1553.6530653811012	1	3	3	Rundc1	47
1765562	911.6631143410228	1565.1067410366381	1	3	3	Jdp2	47
1765563	896.4156159931297	1739.6050707130987	1	3	3	Jdp2	47
1765564	930.6624840866334	1533.6068249540606	1	3	3	Jdp2	47
1765565	1054.793228363836	1704.3314897866521	1	3	3	Dgkq	47
1765566	939.3128083122779	1518.156947679717	1	3	3	Dgkq	47
1765567	933.5616118324766	1432.657338404005	1	3	3	Dgkq	47
1765568	1051.8156212595727	1743.654526436902	1	3	3	Dgkq	47
1765569	1055.6158329851578	1716.2868098025074	1	3	3	Spg21	47
1765570	871.6176683821564	1637.2877720088552	1	3	3	Spg21	47
1765571	954.6169210918354	1772.7863117046309	1	3	3	Spg21	47
1765572	1048.6159026123833	1710.786872909357	1	3	3	Spg21	47
1765573	1065.1268310973148	1457.2897051586378	1	3	3	Slc20a2	47
1765574	857.3769433074996	1552.5426591491234	1	3	3	Slc20a2	47
1765575	981.3766452618497	1476.7908176079966	1	3	3	Slc20a2	47
1765576	1086.1265997823948	1429.2893163350757	1	3	3	Slc20a2	47
1765577	1064.1489658175758	1432.413471086774	1	3	3	Slc20a2	47
1765578	997.5373224229093	1772.1977842158267	1	3	3	Irf2bp1	47
1765579	864.2886193377257	1749.1980356204756	1	3	3	Irf2bp1	47
1765580	862.5386131513401	1629.199208567491	1	3	3	Irf2bp1	47
1765581	1051.286756831404	1573.1997182341547	1	3	3	Irf2bp1	47
1765582	1135.03591445474	1457.2008308679726	1	3	3	Irf2bp1	47
1765583	1123.1463503616897	1665.1897748243748	1	3	3	Irf2bp1	47
1765584	1133.7859214816156	1444.200957612724	1	3	3	Irf2bp1	47
1765585	1074.3016916327203	1715.7972987122823	1	3	3	Kat6a	47
1765586	983.9322161709231	1627.7931954511578	1	3	3	Kat6a	47
1765587	1105.6941435184772	1437.0766782445583	1	3	3	Nup214	47
1765588	969.631805921992	1656.5369862150376	1	3	3	Nup214	47
1765589	911.1322565800507	1613.78718976715	1	3	3	Nup214	47
1765590	901.6508687973957	1521.323704997349	1	3	3	Tbcc	47
1765591	1140.1514790536748	1643.3230238142705	1	3	3	Tbcc	47
1765592	1034.4015496836691	1693.5734148673519	1	3	3	Tbcc	47
1765593	940.9014215444964	1679.3237077446151	1	3	3	Tbcc	47
1765594	1078.9018314684308	1768.32332907497	1	3	3	Tbcc	47
1765595	1094.4014113869198	1637.0731693695134	1	3	3	Tbcc	47
1765596	1069.8077641449145	1780.104372408927	1	3	3	Smyd5	47
1765597	1112.0761318573507	1610.3159320733728	1	3	3	Smyd5	47
1765598	906.1176170382141	1546.3153753174186	1	3	3	Smyd5	47
1765599	1056.807751394205	1717.3536092088073	1	3	3	Smyd5	47
1765600	1135.0586581679581	1721.3538348345346	1	3	3	Smyd5	47
1765601	907.7718736758094	1705.6734535531061	1	3	3	Zdhhc6	47
1765602	960.7703920904088	1442.92408041516	1	3	3	Zdhhc6	47
1765603	850.7711966146207	1529.6743297771116	1	3	3	Zdhhc6	47
1765604	884.917984770289	1617.483927878108	1	3	3	Zdhhc6	47
1765605	970.7277415191735	1685.6989170039535	1	3	3	Usp37	47
1765606	862.97626327988	1527.6990875575277	1	3	3	Usp37	47
1765607	1072.7265890915135	1465.4474284002595	1	3	3	Usp37	47
1765608	928.2274297300148	1660.9491203607545	1	3	3	Usp37	47
1765609	1090.7271225251282	1533.4475482939158	1	3	3	Usp37	47
1765610	886.9777768659014	1733.9496599244874	1	3	3	Usp37	47
1765611	1043.4774612731412	1606.4481358643004	1	3	3	Usp37	47
1765612	1020.282385940764	1528.5973988423382	1	3	3	Usp37	47
1765613	1018.4241435089099	1670.016663635376	1	3	3	Usp37	47
1765614	982.124519909873	1753.3107263761729	1	3	3	Sertad2	47
1765615	1100.748012587071	1438.642846854555	1	3	3	Sertad2	47
1765616	1094.6632158723369	1579.7048263181787	1	3	3	Sertad2	47
1765617	1091.4991252112322	1704.3947641124812	1	3	3	Sertad2	47
1765618	1039.4985770352137	1663.3947080710777	1	3	3	Sertad2	47
1765619	1094.7480730402895	1461.6430351856711	1	3	3	Sertad2	47
1765620	985.7672961826165	1792.5447830082255	1	3	3	Sertad2	47
1765621	1039.658753037131	1492.8191680374748	1	3	3	Gnal	47
1765622	1044.0568829970637	1646.0804574047727	1	3	3	Gnal	47
1765623	1068.6578065143904	1552.5685602336894	1	3	3	Gnal	47
1765624	934.849310766897	1453.475550197728	1	3	3	Lrrc10b	47
1765625	1094.009035565193	1647.9173813500763	1	3	3	Phf23	47
1765626	932.5109485963948	1783.6661723802958	1	3	3	Phf23	47
1765627	1048.7595679215192	1681.6670862760736	1	3	3	Phf23	47
1765628	929.331197884159	1492.1495076322972	1	3	3	Phf23	47
1765629	914.3270383316631	1599.891074596203	1	3	3	Phf23	47
1765630	1065.9144133876182	1706.1667981275625	1	3	3	Phf23	47
1765631	908.2097755054892	1597.1164105255202	1	3	3	Slc7a1	47
1765632	1070.333236600471	1415.0281476367516	1	3	3	Slc7a1	47
1765633	1153.9586852000625	1631.1161470159577	1	3	3	Slc7a1	47
1765634	958.4595828229159	1667.1160733548782	1	3	3	Slc7a1	47
1765635	1124.84014726036	1492.7205853357016	1	3	3	Slc7a1	47
1765636	1029.2092391325916	1618.3662549015603	1	3	3	Slc7a1	47
1765637	1103.1310215218832	1423.8477707463035	1	3	3	Slc7a1	47
1765638	948.3291009448277	1725.6750718350086	1	3	3	Sergef	47
1765639	1176.2388887136217	1583.1734434140822	1	3	3	Gpbp1l1	47
1765640	932.4896265420339	1497.9231949761102	1	3	3	Gpbp1l1	47
1765641	1081.4892003759874	1532.9233876276578	1	3	3	Gpbp1l1	47
1765642	1097.7391131338672	1555.6733641980525	1	3	3	Gpbp1l1	47
1765643	1143.6324604108956	1573.5650959969005	1	3	3	Gpbp1l1	47
1765644	867.084212323601	1543.2620006800148	1	3	3	Col4a2	47
1765645	1061.833271774761	1433.7596947963264	1	3	3	Col4a2	47
1765646	1148.9034950047374	1624.6393838348679	1	3	3	Col4a2	47
1765647	1139.5841157787863	1499.2589401550315	1	3	3	Col4a2	47
1765648	951.8330594754905	1427.510898550718	1	3	3	Col4a2	47
1765649	917.5864448065121	1740.0117383509726	1	3	3	Col4a2	47
1765650	1142.3347096051536	1552.758976466452	1	3	3	Col4a2	47
1765651	1081.0828525868767	1393.009432894205	1	3	3	Col4a2	47
1765652	1010.0831306493462	1426.7602533968118	1	3	3	Col4a2	47
1765653	1115.234827006363	1399.6395317194338	1	3	3	Col4a2	47
1765654	996.8344105454573	1544.0105817914907	1	3	3	Col4a2	47
1765655	1029.8357085718817	1657.2603752631196	1	3	3	Col4a2	47
1765656	971.835409936857	1638.010992548922	1	3	3	Col4a2	47
1765657	1050.0844768307177	1543.009992121667	1	3	3	Col4a2	47
1765658	925.0836596595457	1485.0112687840947	1	3	3	Col4a2	47
1765659	1009.3340619979169	1511.5103814278855	1	3	3	Col4a2	47
1765660	1129.5844880306493	1533.509087237851	1	3	3	Col4a2	47
1765661	903.8333689392482	1461.7614871067926	1	3	3	Col4a2	47
1765662	953.5838589030651	1500.2609903619546	1	3	3	Col4a2	47
1765663	1114.5855447502902	1632.259407083072	1	3	3	Col4a2	47
1765664	900.0846354654686	1577.7616825140785	1	3	3	Col4a2	47
1765665	1000.8327310307517	1391.0103173703733	1	3	3	Col4a2	47
1765666	1104.5841545954204	1507.7593335534866	1	3	3	Col4a2	47
1765667	925.8340659589055	1522.0113321615931	1	3	3	Col4a2	47
1765668	1083.3808228992893	1670.2157509149781	1	3	3	Col4a2	47
1765669	1084.3352593563322	1610.7597066401988	1	3	3	Col4a2	47
1765670	917.3333897640421	1462.5113242230077	1	3	3	Col4a2	47
1765671	883.834349411176	1553.5118290364564	1	3	3	Col4a2	47
1765672	976.0833865927146	1454.2606744281222	1	3	3	Col4a2	47
1765673	876.834358876434	1555.011919419419	1	3	3	Col4a2	47
1765674	1088.5833935812961	1439.5094034621343	1	3	3	Col4a2	47
1765675	987.5831860888406	1435.0105280267933	1	3	3	Col4a2	47
1765676	1122.9033700646914	1611.9729513269451	1	3	3	Col4a2	47
1765677	888.3337457098407	1498.5117046548385	1	3	3	Col4a2	47
1765678	909.3358617868631	1688.261743631732	1	3	3	Col4a2	47
1765679	1088.8355299479808	1633.7596970818036	1	3	3	Col4a2	47
1765680	1125.8341280695915	1503.0091000959812	1	3	3	Col4a2	47
1765681	913.8341437184287	1530.7614664296834	1	3	3	Col4a2	47
1765682	1066.8354035693308	1625.0099274123113	1	3	3	Col4a2	47
1765683	914.5849534776428	1605.011576958873	1	3	3	Col4a2	47
1765684	1130.0856328187433	1638.509242737796	1	3	3	Col4a2	47
1765685	1001.3330731084376	1423.0103609764913	1	3	3	Col4a2	47
1765686	888.8824050572593	1601.430056263007	1	3	3	Col4a2	47
1765687	943.0833448803708	1454.511032130728	1	3	3	Col4a2	47
1765688	985.8338880182396	1498.0106367025965	1	3	3	Col4a2	47
1765689	1105.8353727286847	1618.0094874001811	1	3	3	Col4a2	47
1765690	953.3334207622925	1460.510933957661	1	3	3	Col4a2	47
1765691	983.8331482488468	1432.0105633242702	1	3	3	Col4a2	47
1765692	1060.58507044012	1596.2599500365004	1	3	3	Col4a2	47
1765693	1098.0849384081728	1578.7595043846338	1	3	3	Col4a2	47
1765694	1082.585772684837	1656.0097924887068	1	3	3	Col4a2	47
1765695	985.8330277508719	1419.5105280057066	1	3	3	Col4a2	47
1765696	963.7133051147074	1415.8867198507062	1	3	3	Col4a2	47
1765697	860.584371501315	1559.5120951112842	1	3	3	Col4a2	47
1765698	1134.8341976615582	1506.7589975758974	1	3	3	Col4a2	47
1765699	889.8820265599048	1545.429509602235	1	3	3	Col4a2	47
1765700	1078.2373859283198	1693.9733898762186	1	3	3	Col4a2	47
1765701	910.0844854021088	1563.2615570240596	1	3	3	Col4a2	47
1765702	927.8384120540269	1604.0898820760594	1	3	3	Col4a2	47
1765703	1109.3329989011795	1401.25913527124	1	3	3	Col4a2	47
1765704	1145.0848030144912	1561.258974798694	1	3	3	Col4a2	47
1765705	870.584185153708	1541.0119694359403	1	3	3	Col4a2	47
1765706	974.8330826940314	1427.0106401240055	1	3	3	Col4a2	47
1765707	902.0834968901507	1474.0115215688907	1	3	3	Col4a2	47
1765708	981.8821023331166	1428.427744301518	1	3	3	Col4a2	47
1765709	929.881917495362	1473.0952112377745	1	3	3	Col4a2	47
1765710	1108.5064364628518	1599.4197099382975	1	3	3	Col4a2	47
1765711	1013.9016708260497	1425.9737890108147	1	3	3	Col4a2	47
1765712	1101.3354274118462	1623.0095231070948	1	3	3	Col4a2	47
1765713	1022.8356434156053	1652.2604451658808	1	3	3	Col4a2	47
1765714	884.5486225989056	1543.7628650568504	1	3	3	Col4a2	47
1765715	1001.8575892828067	1553.6135363432295	1	3	3	Pcbp3	47
1765716	1107.3602466823922	1598.6129395103694	1	3	3	Pcbp3	47
1765717	886.3544237597871	1486.8638507498242	1	3	3	Pcbp3	47
1765718	878.1062222224742	1627.6166911988626	1	3	3	Pcbp3	47
1765719	1119.4807090845209	1617.360956972876	1	3	3	Glcci1	47
1765720	1027.481349246949	1724.6105902116724	1	3	3	Glcci1	47
1765721	923.6255282549807	1688.1320208098543	1	3	3	Ppwd1	47
1765722	856.6252952795537	1636.8833474913017	1	3	3	Ppwd1	47
1765723	1047.549807007032	1757.5616308297247	1	3	3	Mtmr12	47
1765724	971.8347141862164	1722.8102765617123	1	3	3	Mtmr12	47
1765725	845.9878501024573	1715.1372561614799	1	3	3	Riok1	47
1765726	1160.0206237603566	1630.7939909276315	1	3	3	Ogfod2	47
1765727	1124.8004328213574	1740.2729739693095	1	3	3	Ogfod2	47
1765728	1095.7719791485376	1617.5441728623327	1	3	3	Ogfod2	47
1765729	1091.0220735845744	1613.5442626577342	1	3	3	Ogfod2	47
1765730	1158.7706161299816	1651.2935620981916	1	3	3	Ogfod2	47
1765731	834.2116555705923	1597.72680349562	1	3	3	Usp39	47
1765732	1082.706133702898	1475.2285451417629	1	3	3	Usp39	47
1765733	932.8475263776144	1739.5758624901748	1	3	3	Usp39	47
1765734	1135.7052678830698	1546.7269013079913	1	3	3	Usp39	47
1765735	970.9583796063307	1456.2292907980268	1	3	3	Usp39	47
1765736	961.9876567877214	1416.177593379182	1	3	3	Usp39	47
1765737	1083.9058278964544	1752.541166883484	1	3	3	Ache	47
1765738	907.744046753166	1708.942745547926	1	3	3	Usp38	47
1765739	1093.2417786249086	1702.9439910024573	1	3	3	Usp38	47
1765740	1040.4936633257623	1507.9460931515814	1	3	3	Usp38	47
1765741	874.4955427504299	1537.1946898208257	1	3	3	Usp38	47
1765742	1124.7613230488894	1528.7990405138373	1	3	3	Usp38	47
1765743	948.1958736402349	1680.1867891272802	1	3	3	Fads1	47
1765744	1081.6846961214344	1395.514079032657	1	3	3	Fads1	47
1765745	896.947140866165	1506.438158803975	1	3	3	Fads1	47
1765746	1122.0166649104747	1625.1792017615815	1	3	3	Fads1	47
1765747	940.6970477162256	1437.438985965621	1	3	3	Fads1	47
1765748	882.9467965886085	1609.1871445968513	1	3	3	Fads1	47
1765749	999.6960453773048	1539.4383197337438	1	3	3	Fads1	47
1765750	1115.195007721808	1531.6889231158275	1	3	3	Fads1	47
1765751	1129.1941789993275	1684.9375729377216	1	3	3	Fads1	47
1765752	917.9459040992958	1733.9361567230274	1	3	3	Fads1	47
1765753	1088.1957006616535	1435.4396781385612	1	3	3	Fads1	47
1765754	1012.9451445999613	1709.4368127044863	1	3	3	Fads1	47
1765755	1111.944624537748	1623.4380575808968	1	3	3	Fads1	47
1765756	910.9471736434942	1471.9385341678585	1	3	3	Fads1	47
1765757	1020.9462899035246	1442.4393108027552	1	3	3	Fads1	47
1765758	917.196729252062	1555.4377952641532	1	3	3	Fads1	47
1765759	955.4457631052381	1690.9367215401112	1	3	3	Fads1	47
1765760	934.1970254728195	1456.1887861502905	1	3	3	Fads1	47
1765761	1118.9446025539032	1613.188185239269	1	3	3	Fads1	47
1765762	989.0173843770576	1687.5114424240383	1	3	3	Fads1	47
1765763	879.2880590362014	1508.3921276022363	1	3	3	Fads1	47
1765764	1101.9447978255355	1605.6881743370088	1	3	3	Fads1	47
1765765	1075.9231946827774	1496.401844553927	1	3	3	Fads1	47
1765766	878.4892486300832	1712.3400333742138	1	3	3	Paxip1	47
1765767	1134.4269568615932	1627.0175897174545	1	3	3	Paxip1	47
1765768	887.1084917228123	1614.2517958845167	1	3	3	Paxip1	47
1765769	1077.2482916710185	1411.619863389251	1	3	3	Ano4	47
1765770	895.9986924312132	1482.1225732236462	1	3	3	Ano4	47
1765771	935.0043098527634	1482.219097421479	1	3	3	Chpf2	47
1765772	1131.2507311463346	1538.2192009178732	1	3	3	Chpf2	47
1765773	981.5021673613429	1740.215030405054	1	3	3	Chpf2	47
1765774	872.5042752129693	1687.715330339696	1	3	3	Chpf2	47
1765775	848.5054845729614	1533.2177911643864	1	3	3	Chpf2	47
1765776	1111.5018556638595	1387.2216213702204	1	3	3	Chpf2	47
1765777	987.5033121059553	1505.4689886157971	1	3	3	Chpf2	47
1765778	1034.0017988208074	1644.2169207955444	1	3	3	Chpf2	47
1765779	1058.252603820862	1415.7208560015085	1	3	3	Chpf2	47
1765780	903.6270403967578	1573.2002471993653	1	3	3	Chpf2	47
1765781	935.5040821350343	1522.9684244958407	1	3	3	Chpf2	47
1765782	1059.7517431207905	1573.2182397934112	1	3	3	Chpf2	47
1765783	1126.501072581079	1489.2199984059835	1	3	3	Chpf2	47
1765784	1126.6223585348998	1534.2013919132298	1	3	3	Chpf2	47
1765785	981.8497210259483	1765.318703902473	1	3	3	Bckdk	47
1765786	936.4610235872543	1498.6043190389353	1	3	3	Bckdk	47
1765787	934.348314482961	1700.3192559565598	1	3	3	Bckdk	47
1765788	959.5980194040219	1676.5686859097061	1	3	3	Bckdk	47
1765789	1133.8490259118569	1686.8155696107895	1	3	3	Bckdk	47
1765790	977.0938830032818	1444.3172597389298	1	3	3	Bckdk	47
1765791	1127.3494492760005	1712.3158161860756	1	3	3	Bckdk	47
1765792	925.3447205399395	1504.3184873856524	1	3	3	Bckdk	47
1765793	907.4671569964324	1675.7889524751413	1	3	3	Lrrc45	47
1765794	1081.7141558019484	1371.5420576134711	1	3	3	Lrrc45	47
1765795	937.9626630832934	1563.262018986018	1	3	3	Polr3h	47
1765796	1032.7113322447995	1726.512210905096	1	3	3	Polr3h	47
1765797	1098.7122569457647	1559.2630907506552	1	3	3	Polr3h	47
1765798	1009.1545337360344	1648.3595111604095	1	3	3	Ncam2	47
1765799	1025.216943796589	1590.359979405737	1	3	3	Flad1	47
1765800	1115.9651738202056	1457.3598157938309	1	3	3	Flad1	47
1765801	926.4928575891506	1647.1109603170921	1	3	3	Tada3	47
1765802	1165.7406946451615	1648.1074615030573	1	3	3	Tada3	47
1765803	1078.4925752748595	1722.3580635181436	1	3	3	Tada3	47
1765804	1065.4918762080042	1665.8587614942865	1	3	3	Tada3	47
1765805	1047.7435326970428	1581.7841354678274	1	3	3	Blzf1	47
1765806	969.9923673681545	1436.0346339321723	1	3	3	Blzf1	47
1765807	1098.4941590668075	1659.0337959918925	1	3	3	Blzf1	47
1765808	985.2481964513777	1446.1544646979883	1	3	3	Pgr	47
1765809	1038.4915225431398	1440.1152260145986	1	3	3	Pgr	47
1765810	1146.0178045142122	1620.1836529162022	1	3	3	Kdm6a	47
1765811	958.4685998183571	1653.1740404898185	1	3	3	Kdm6a	47
1765812	1048.9263666824572	1553.7038493884618	1	3	3	Slc38a9	47
1765813	1081.2826326544753	1448.9961905526804	1	3	3	Mios	47
1765814	940.2909139553418	1585.08042009969	1	3	3	Mios	47
1765815	1048.039162238832	1780.0805561791442	1	3	3	Mios	47
1765816	1058.2911033305816	1505.3315348442138	1	3	3	Mios	47
1765817	960.5420634438674	1416.331120888753	1	3	3	Mios	47
1765818	965.789733777964	1738.0801031082644	1	3	3	Mios	47
1765819	902.1697771950999	1489.8448398240662	1	3	3	Slc25a28	47
1765820	1120.851523819201	1449.3234924519581	1	3	3	Slc25a28	47
1765821	857.0963457655865	1689.698397340996	1	3	3	Inpp1	47
1765822	1020.8451455596148	1732.4458749108794	1	3	3	Inpp1	47
1765823	1037.3738003170336	1432.313266621851	1	3	3	Inpp1	47
1765824	1052.541347219019	1729.681322808765	1	3	3	Max	47
1765825	915.0425292012494	1785.1815179660398	1	3	3	Max	47
1765826	995.2913307766346	1632.682246534539	1	3	3	Max	47
1765827	1127.2897809263045	1487.4326948959183	1	3	3	Max	47
1765828	1112.0407429475367	1687.6813646137323	1	3	3	Max	47
1765829	992.5418452225404	1749.6814501870488	1	3	3	Max	47
1765830	1059.0412258281874	1713.4314147724945	1	3	3	Max	47
1765831	1170.944490153286	1682.126457632778	1	3	3	Ahdc1	47
1765832	1054.9455386722211	1490.1282562520469	1	3	3	Ahdc1	47
1765833	1116.5788259748658	1641.8548089388482	1	3	3	Naa40	47
1765834	893.9282383139525	1584.1231419897533	1	3	3	Naa40	47
1765835	1084.0802201918636	1763.1057544898051	1	3	3	Naa40	47
1765836	1118.2156498422487	1668.790246939288	1	3	3	Mfap3	47
1765837	924.7170474093961	1537.787228024662	1	3	3	Mfap3	47
1765838	1038.7173171648506	1536.538836241665	1	3	3	Mfap3	47
1765839	1000.7850818025981	1438.0323658304642	1	3	3	Mfap3	47
1765840	894.7163041318553	1584.536911157006	1	3	3	Mfap3	47
1765841	976.939002081969	1734.7014724630399	1	3	3	Icmt	47
1765842	968.9441919691053	1464.4495834856964	1	3	3	Icmt	47
1765843	958.6219095275973	1622.4010670885134	1	3	3	Icmt	47
1765844	1073.4450836357046	1454.7015383586468	1	3	3	Icmt	47
1765845	933.2885583620413	1685.7361581588727	1	3	3	Icmt	47
1765846	1061.052876218536	1519.4477425005007	1	3	3	Man1b1	47
1765847	1101.55354748035	1658.9466089055288	1	3	3	Man1b1	47
1765848	966.4960747965455	1706.534927451865	1	3	3	Man1b1	47
1765849	1040.8034798756348	1590.9474301095343	1	3	3	Man1b1	47
1765850	1081.8019579110455	1400.448339851685	1	3	3	Man1b1	47
1765851	1063.053827169431	1664.4468309728932	1	3	3	Man1b1	47
1765852	1053.5527873019994	1499.4479183712874	1	3	3	Man1b1	47
1765853	967.5542434242425	1638.6976217383053	1	3	3	Man1b1	47
1765854	1090.5108217547202	1451.0943105056012	1	3	3	Man1b1	47
1765855	978.5266684459745	1745.486548655835	1	3	3	Rabgef1	47
1765856	924.0275241929266	1589.2381318525984	1	3	3	Rabgef1	47
1765857	998.2769946459209	1437.2398880931562	1	3	3	Rabgef1	47
1765858	948.7774567726947	1473.239415192496	1	3	3	Rabgef1	47
1765859	975.7766398252846	1777.2362189484734	1	3	3	Rabgef1	47
1765860	981.0267786454577	1668.2373882109637	1	3	3	Rabgef1	47
1765861	1063.7501696928573	1689.4525029937445	1	3	3	Eif2ak1	47
1765862	1142.705309250012	1663.0689853674958	1	3	3	Eif2ak1	47
1765863	974.4973647878762	1786.9481331884238	1	3	3	Eif2ak1	47
1765864	1158.5027827163888	1595.7070290093827	1	3	3	Eif2ak1	47
1765865	1018.7507678140373	1685.4508403305374	1	3	3	Eif2ak1	47
1765866	959.0940279309771	1663.2059618250414	1	3	3	Slc30a1	47
1765867	1031.602256528141	1540.511024611992	1	3	3	Slc30a1	47
1765868	1112.015053602725	1531.4798079697132	1	3	3	Wwp1	47
1765869	1077.014785803754	1440.230389398464	1	3	3	Wwp1	47
1765870	1135.7512538265312	1593.6563640928262	1	3	3	Dgat1	47
1765871	1048.7884689945888	1426.7091064148844	1	3	3	Dgat1	47
1765872	1097.7506478010057	1491.403784433626	1	3	3	Dgat1	47
1765873	925.3130009588433	1463.083076084261	1	3	3	Lats1	47
1765874	922.814805014194	1581.3331153255535	1	3	3	Lats1	47
1765875	1060.0623448145577	1419.08102578309	1	3	3	Lats1	47
1765876	991.734723288664	1741.801938523079	1	3	3	Lats1	47
1765877	887.3153568206509	1618.0836626831706	1	3	3	Lats1	47
1765878	1135.397864982372	1514.8007308982578	1	3	3	Lats1	47
1765879	1099.958046078008	1592.4079347299073	1	3	3	Lats1	47
1765880	948.3130073294822	1463.332728669509	1	3	3	Lats1	47
1765881	906.403130445433	1666.1710747145494	1	3	3	Fbxw9	47
1765882	1104.9007575084852	1608.4197595239968	1	3	3	Fbxw9	47
1765883	894.1538594327938	1732.1705804468236	1	3	3	Fbxw9	47
1765884	847.8607984725284	1735.783631411633	1	3	3	Srgap1	47
1765885	1076.215208748176	1453.195592398773	1	3	3	Mkrn2	47
1765886	934.7172955280759	1784.939826641366	1	3	3	Mkrn2	47
1765887	899.6254428534361	1704.6623540544872	1	3	3	Mkrn2	47
1765888	943.0516174343352	1763.0480042634604	1	3	3	Abt1	47
1765889	1045.048486382184	1546.8024485980332	1	3	3	Abt1	47
1765890	974.8007491906524	1722.298794938607	1	3	3	Abt1	47
1765891	1079.5231544468295	1748.941707004705	1	3	3	Scyl1	47
1765892	1088.8726819681913	1463.4875294127846	1	3	3	Scyl1	47
1765893	976.8748650983097	1690.491139954017	1	3	3	Scyl1	47
1765894	981.8759665918187	1765.741740744901	1	3	3	Scyl1	47
1765895	890.8751275261601	1763.993003775061	1	3	3	Scyl1	47
1765896	1051.3762855893715	1743.4905755426335	1	3	3	Scyl1	47
1765897	866.8285322912601	1626.0524821001463	1	3	3	Scyl1	47
1765898	1166.6241005199786	1514.4868947812247	1	3	3	Scyl1	47
1765899	1120.8765968899677	1722.23940535858	1	3	3	Scyl1	47
1765900	969.1251254123382	1713.4914638179218	1	3	3	Scyl1	47
1765901	1018.5278802678002	1692.2288741658886	1	3	3	Scyl1	47
1765902	946.5218642312367	1795.9443288882596	1	3	3	Scyl1	47
1765903	905.875430706098	1775.9929007944002	1	3	3	Scyl1	47
1765904	1154.7899251489498	1568.1704296108755	1	3	3	Jak2	47
1765905	1045.0395380933792	1773.171281968907	1	3	3	Jak2	47
1765906	940.5390563090824	1489.4201572152374	1	3	3	Jak2	47
1765907	1015.2893952812974	1704.42101395711	1	3	3	Jak2	47
1765908	1106.7207549193897	1456.0327627117558	1	3	3	Kirrel3	47
1765909	915.1723032296277	1752.9756906355406	1	3	3	Hs6st1	47
1765910	1140.6711090448225	1640.2225534496692	1	3	3	Hs6st1	47
1765911	1014.6685693299821	1462.223988323868	1	3	3	Hs6st1	47
1765912	926.671352902477	1680.7254460859785	1	3	3	Hs6st1	47
1765913	917.0616812072515	1450.3574281463855	1	3	3	Ccdc71l	47
1765914	968.0627901491335	1726.3558230782478	1	3	3	Ccdc71l	47
1765915	929.9355511850034	1709.952548091943	1	3	3	Utp15	47
1765916	838.8857989080453	1581.2607972355404	1	3	3	Utp15	47
1765917	881.1354822045394	1589.0109455315542	1	3	3	Utp15	47
1765918	867.99836857751	1690.4222516260916	1	3	3	Gcdh	47
1765919	1173.9986251103976	1516.9173054315318	1	3	3	Gcdh	47
1765920	1035.4626375729233	1472.287653126553	1	3	3	Gpr19	47
1765921	1034.7599790631455	1415.3171624105737	1	3	3	Gpr19	47
1765922	1047.060971594677	1452.9076875869678	1	3	3	Chtf8	47
1765923	1008.3122973472755	1709.158585278568	1	3	3	Chtf8	47
1765924	965.3107622294976	1455.4081506508387	1	3	3	Chtf8	47
1765925	1086.0625446057113	1715.4081731130739	1	3	3	Chtf8	47
1765926	1062.0367641291957	1736.0114725521962	1	3	3	Chtf8	47
1765927	980.0623952736373	1740.158829943494	1	3	3	Chtf8	47
1765928	1077.6919305757735	1425.955222328842	1	3	3	Chtf8	47
1765929	997.0610266139382	1487.40806131166	1	3	3	Chtf8	47
1765930	1066.048083271755	1625.201088828064	1	3	3	Slc38a10	47
1765931	1002.0466757203299	1454.4493514830056	1	3	3	Slc38a10	47
1765932	1082.797428282541	1408.1985008418983	1	3	3	Slc38a10	47
1765933	872.0460575100367	1683.2025184424901	1	3	3	Slc38a10	47
1765934	1150.7989653802251	1600.9504640465664	1	3	3	Slc38a10	47
1765935	970.047058605757	1648.2017300903142	1	3	3	Slc38a10	47
1765936	892.0456541586248	1520.2005484124359	1	3	3	Slc38a10	47
1765937	951.4420513103797	1435.2886773225582	1	3	3	Slc38a10	47
1765938	1013.0466298208817	1410.1987998107675	1	3	3	Slc38a10	47
1765939	980.796747497123	1538.4504130989897	1	3	3	Slc38a10	47
1765940	942.046263871544	1527.4504327729098	1	3	3	Slc38a10	47
1765941	1108.0485505047711	1620.9508666861639	1	3	3	Slc38a10	47
1765942	1135.0485411076975	1537.1997983335177	1	3	3	Slc38a10	47
1765943	984.0473752035016	1687.4521262539542	1	3	3	Slc38a10	47
1765944	871.0456552257492	1583.9513612183914	1	3	3	Slc38a10	47
1765945	1121.0484869704856	1565.9501775785832	1	3	3	Slc38a10	47
1765946	1094.5475899067396	1417.948562866725	1	3	3	Slc38a10	47
1765947	1053.0474949094885	1513.9498390973142	1	3	3	Slc38a10	47
1765948	1102.0480080414713	1498.6994676612235	1	3	3	Slc38a10	47
1765949	919.0466927441272	1706.2026021755764	1	3	3	Slc38a10	47
1765950	1084.0482035994012	1603.4507695595585	1	3	3	Slc38a10	47
1765951	1096.0485232117014	1648.4512368877317	1	3	3	Slc38a10	47
1765952	983.2963752493613	1434.6991866900762	1	3	3	Slc38a10	47
1765953	1168.048840424482	1515.4494123505879	1	3	3	Slc38a10	47
1765954	994.0473938102974	1662.4517970735776	1	3	3	Slc38a10	47
1765955	1160.048975555818	1574.2001303480229	1	3	3	Slc38a10	47
1765956	842.7952342585894	1560.9512005708941	1	3	3	Slc38a10	47
1765957	1151.549039088039	1614.7006163806404	1	3	3	Slc38a10	47
1765958	908.0464753869821	1683.202378085498	1	3	3	Slc38a10	47
1765959	1068.048254641744	1663.2015221227848	1	3	3	Slc38a10	47
1765960	1127.0483187895175	1504.9494461164827	1	3	3	Slc38a10	47
1765961	1096.048456936424	1631.701034877215	1	3	3	Slc38a10	47
1765962	905.5458872819592	1538.4506979818289	1	3	3	Slc38a10	47
1765963	1045.5478924052572	1636.2012916560973	1	3	3	Slc38a10	47
1765964	1043.0470396364944	1426.9488682160827	1	3	3	Slc38a10	47
1765965	1011.047600366124	1667.2017859117161	1	3	3	Slc38a10	47
1765966	1012.7975592549284	1650.201582819961	1	3	3	Slc38a10	47
1765967	1150.0489168992729	1587.9503255645418	1	3	3	Slc38a10	47
1765968	977.0550464302778	1401.895812236534	1	3	3	Slc38a10	47
1765969	956.0461592238464	1459.1995908196252	1	3	3	Slc38a10	47
1765970	1008.0465834788331	1413.198854127873	1	3	3	Slc38a10	47
1765971	1094.0627405564662	1579.446926280505	1	3	3	Slc38a10	47
1765972	1010.0465248193067	1392.1986025687106	1	3	3	Slc38a10	47
1765973	1094.2976247152233	1424.6986378457539	1	3	3	Slc38a10	47
1765974	1130.54859338467	1561.9500950091312	1	3	3	Slc38a10	47
1765975	1090.7975250428894	1409.1984812591484	1	3	3	Slc38a10	47
1765976	961.0461228949224	1435.949292387357	1	3	3	Slc38a10	47
1765977	1101.0476824883021	1418.1985495774409	1	3	3	Slc38a10	47
1765978	1026.6301635987063	1517.5621949033805	1	3	3	Megf11	47
1765979	933.3962007886693	1609.7594243063172	1	3	3	Megf11	47
1765980	1118.7280090679042	1676.0487475259	1	3	3	Nsdhl	47
1765981	840.7295039364226	1677.0498599409598	1	3	3	Nsdhl	47
1765982	1096.726911992414	1373.300460831818	1	3	3	Nsdhl	47
1765983	903.8436915043245	1532.7008012451377	1	3	3	Nsdhl	47
1765984	1130.7276552183503	1604.0490853953352	1	3	3	Nsdhl	47
1765985	1062.9786091907501	1748.7985820949993	1	3	3	Nsdhl	47
1765986	894.9788145391543	1575.8001853443957	1	3	3	Nsdhl	47
1765987	968.9791333942617	1753.798933234843	1	3	3	Nsdhl	47
1765988	1093.478038952805	1647.799003635579	1	3	3	Nsdhl	47
1765989	1006.2275601718725	1413.3006136779352	1	3	3	Nsdhl	47
1765990	1145.4771202594582	1489.2996439779763	1	3	3	Nsdhl	47
1765991	1028.7289862728255	1799.048449776736	1	3	3	Nsdhl	47
1765992	869.7290870654056	1612.0500919177437	1	3	3	Nsdhl	47
1765993	1019.7274406423626	1400.300625581444	1	3	3	Nsdhl	47
1765994	828.7295441648611	1671.0499403669319	1	3	3	Nsdhl	47
1765995	1086.9179679186618	1456.6218666660588	1	3	3	Ctps2	47
1765996	977.1711734308258	1764.3724282789335	1	3	3	Ctps2	47
1765997	1042.1703181004843	1688.3719149051776	1	3	3	Ctps2	47
1765998	1019.7342787356392	1676.9307785587125	1	3	3	Mboat2	47
1765999	938.536348510531	1712.827138641461	1	3	3	Mboat2	47
1766000	1087.2310526752008	1443.9320102360912	1	3	3	Mboat2	47
1766001	1099.182355024728	1664.0028701507363	1	3	3	Map3k4	47
1766002	895.931924995332	1750.005678796334	1	3	3	Map3k4	47
1766003	1007.2445262989698	1402.0538780172135	1	3	3	Map3k4	47
1766004	1026.9303518949398	1524.752700750467	1	3	3	Map3k4	47
1766005	1108.9327645890771	1694.25296869457	1	3	3	Map3k4	47
1766006	922.182498737162	1787.0056439342602	1	3	3	Map3k4	47
1766007	1008.9289756498162	1410.2521334016578	1	3	3	Map3k4	47
1766008	1024.7226741487277	1761.479196639539	1	3	3	Mmaa	47
1766009	851.161419512748	1542.977696206267	1	3	3	Mmaa	47
1766010	940.4722867056518	1594.9068783316382	1	3	3	Mmaa	47
1766011	950.8576651919576	1485.9808468139693	1	3	3	Pwp2	47
1766012	828.1789938494087	1618.1107323086455	1	3	3	Tcaim	47
1766013	989.428506740433	1607.1080807855287	1	3	3	Tcaim	47
1766014	943.4686410817322	1484.6144160180575	1	3	3	Ptges2	47
1766015	907.7190994560535	1532.3643308476258	1	3	3	Ptges2	47
1766016	860.4696846424845	1588.1142539657783	1	3	3	Ptges2	47
1766017	995.4752818636256	1598.0151026761298	1	3	3	Ptges2	47
1766018	852.4374561601089	1577.7202806808327	1	3	3	Ptges2	47
1766019	908.4690677463714	1526.3643653509948	1	3	3	Ptges2	47
1766020	868.7150187930669	1680.5524848986704	1	3	3	Uba6	47
1766021	848.7146859003312	1550.0541269714067	1	3	3	Uba6	47
1766022	979.4640300685619	1754.3011165550781	1	3	3	Uba6	47
1766023	954.6202605147197	1641.143926954285	1	3	3	Uba6	47
1766024	875.7151413573181	1726.0519160481774	1	3	3	Uba6	47
1766025	1043.7119358464486	1451.8044333602968	1	3	3	Uba6	47
1766026	1012.0490135947056	1669.3273370138122	1	3	3	Uba6	47
1766027	987.2127237370235	1479.554349531174	1	3	3	Uba6	47
1766028	1051.4619970323104	1487.553968198392	1	3	3	Uba6	47
1766029	1008.8042738201835	1540.784099980058	1	3	3	Cldn12	47
1766030	1167.8767189754853	1621.948691082102	1	3	3	Cldn12	47
1766031	1034.1327556471615	1438.947739608479	1	3	3	Cldn12	47
1766032	983.1277406093936	1674.6936063976655	1	3	3	Cldn12	47
1766033	1096.62997813208	1522.448188592285	1	3	3	Cldn12	47
1766034	930.377718343969	1702.1919865285445	1	3	3	Cldn12	47
1766035	989.1299817298701	1577.1949461204467	1	3	3	Cldn12	47
1766036	1092.877379565073	1632.1967606137064	1	3	3	Cldn12	47
1766037	1039.3342934565512	1647.8761584395093	1	3	3	Ngly1	47
1766038	842.0854210535477	1592.376650776249	1	3	3	Ngly1	47
1766039	840.3355125202152	1690.1260778018684	1	3	3	Ngly1	47
1766040	1137.833763481387	1707.125721153819	1	3	3	Ngly1	47
1766041	967.3346872649317	1610.6264305563034	1	3	3	Ngly1	47
1766042	1167.8334946438586	1612.626253144458	1	3	3	Ngly1	47
1766043	1135.08375121948	1684.3758560318072	1	3	3	Ngly1	47
1766044	1132.8337150504751	1620.8762279875755	1	3	3	Ngly1	47
1766045	920.8262331481833	1750.936679425174	1	3	3	Stam2	47
1766046	1078.3211773238659	1395.6869811812244	1	3	3	Stam2	47
1766047	1100.823962172526	1647.68521359054	1	3	3	Stam2	47
1766048	1020.3259993197291	1782.4353391111626	1	3	3	Stam2	47
1766049	968.8226301094655	1464.6878326597478	1	3	3	Stam2	47
1766050	945.0754368974432	1694.6867352530649	1	3	3	Stam2	47
1766051	1083.096205914648	1451.6478681340088	1	3	3	Stam2	47
1766052	1016.225476549991	1414.1881447945125	1	3	3	Dgcr14	47
1766053	1064.405994059683	1671.11972278413	1	3	3	Dgcr14	47
1766054	951.2263461488208	1640.186301739891	1	3	3	Dgcr14	47
1766055	991.2076885942637	1603.0087893420098	1	3	3	Nif3l1	47
1766056	1166.957103829919	1572.0078913874854	1	3	3	Nif3l1	47
1766057	1025.7066124286505	1424.0090195877815	1	3	3	Nif3l1	47
1766058	855.2083622978091	1667.2593925276856	1	3	3	Nif3l1	47
1766059	978.9569115083974	1458.259194881683	1	3	3	Nif3l1	47
1766060	940.9583530726437	1703.008840499117	1	3	3	Nif3l1	47
1766061	1127.2514581362348	1424.883475838533	1	3	3	Tox3	47
1766062	1065.4326067652732	1581.306945854912	1	3	3	Arfgap3	47
1766063	955.933101434541	1453.5581870953893	1	3	3	Arfgap3	47
1766064	1133.9321203891022	1593.806687594585	1	3	3	Arfgap3	47
1766065	885.1839508698326	1580.807404862001	1	3	3	Arfgap3	47
1766066	1076.9717944275824	1525.5925904241885	1	3	3	Arfgap3	47
1766067	1125.3046949825987	1515.5928836058663	1	3	3	Arfgap3	47
1766068	967.5098280458025	1571.2227056586912	1	3	3	Rprd1b	47
1766069	995.507842568816	1768.2213752935409	1	3	3	Rprd1b	47
1766070	853.5094175873252	1719.970487139502	1	3	3	Rprd1b	47
1766071	1037.7602336878606	1462.974193802382	1	3	3	Rprd1b	47
1766072	923.7603641024672	1550.2224808689987	1	3	3	Rprd1b	47
1766073	1069.2381558822813	1507.757152694842	1	3	3	Smad7	47
1766074	1019.5202596836058	1397.9770864465927	1	3	3	Smad7	47
1766075	1013.9880285107496	1530.0082087827977	1	3	3	Smad7	47
1766076	1020.2389900482145	1587.7586033506034	1	3	3	Smad7	47
1766077	1060.7385537633118	1537.507530649455	1	3	3	Smad7	47
1766078	1088.9884375183353	1515.5069041861043	1	3	3	Smad7	47
1766079	1023.7379462342811	1519.5079644549835	1	3	3	Smad7	47
1766080	1113.7386920200197	1517.7565280067613	1	3	3	Smad7	47
1766081	865.2449923585077	1577.8964465823108	1	3	3	E330033b04rik	47
1766082	1072.474945613573	1451.7337477369342	1	3	3	Hbp1	47
1766083	978.4877468655455	1718.5117451482176	1	3	3	Hbp1	47
1766084	996.9762370393983	1581.4856427266957	1	3	3	Hbp1	47
1766085	991.3645831735784	1715.1642919147264	1	3	3	Hbp1	47
1766086	1065.1720614737162	1611.4100116087573	1	3	3	Tbc1d32	47
1766087	942.9240605879382	1708.9097004769449	1	3	3	Tbc1d32	47
1766088	1072.906976734911	1436.3140378915998	1	3	3	Ttc27	47
1766089	1095.1573246534972	1731.8158466699592	1	3	3	Ttc27	47
1766090	881.155996031464	1719.5659285828033	1	3	3	Ttc27	47
1766091	1066.4071701884113	1764.3160792064207	1	3	3	Ttc27	47
1766092	1122.4598329843209	1579.3574116596692	1	3	3	Islr2	47
1766093	957.828333026544	1449.5055716895622	1	3	3	Alkbh8	47
1766094	964.2110436657965	1486.6443438932508	1	3	3	Brpf1	47
1766095	934.9561370625031	1718.6422392726647	1	3	3	Brpf1	47
1766096	1125.7046245960898	1732.3963132078434	1	3	3	Brpf1	47
1766097	982.7060008375297	1710.3933364719499	1	3	3	Brpf1	47
1766098	1058.0252530125533	1430.0030528965835	1	3	3	Zfp46	47
1766099	956.9091651150766	1789.5596292933315	1	3	3	Zfp46	47
1766100	948.52546344934	1461.504487884068	1	3	3	Zfp46	47
1766101	1057.707994475426	1575.3896164007547	1	3	3	Zfp46	47
1766102	1101.0249796889273	1403.502467075091	1	3	3	Zfp46	47
1766103	981.0271850187148	1593.5042727961525	1	3	3	Zfp46	47
1766104	1098.240608160413	1567.8963183113792	1	3	3	Zfp46	47
1766105	952.2428182112459	1461.8977498104578	1	3	3	Zfp46	47
1766106	1117.519120114032	1462.352323434618	1	3	3	Tbc1d9	47
1766107	888.296033922419	1492.8680434571925	1	3	3	Drd5	47
1766108	884.9550747944477	1761.3039523516686	1	3	3	Exog	47
1766109	1117.9530830835058	1501.0300473671475	1	3	3	Exog	47
1766110	912.955021096968	1520.3044829827825	1	3	3	Exog	47
1766111	1176.7044458781888	1660.80417691074	1	3	3	Exog	47
1766112	1100.7046091517232	1463.5546155480024	1	3	3	Exog	47
1766113	1024.0661422828055	1573.7831114878402	1	3	3	Ppp3cc	47
1766114	1165.343890679004	1546.2626315959105	1	3	3	Usp35	47
1766115	1139.8853268402054	1585.28616870197	1	3	3	Tor1aip1	47
1766116	891.1401216484994	1678.036287975538	1	3	3	Tor1aip1	47
1766117	1069.8855965758005	1451.2888898397687	1	3	3	Tor1aip1	47
1766118	966.8880373955229	1557.03780678017	1	3	3	Tor1aip1	47
1766119	1064.8870749994317	1658.035450298411	1	3	3	Tor1aip1	47
1766120	954.6386507208429	1618.0368674972508	1	3	3	Tor1aip1	47
1766121	1094.886084352905	1584.786470066615	1	3	3	Tor1aip1	47
1766122	916.877722881737	1679.6958468343057	1	3	3	Tor1aip1	47
1766123	1097.8766204475548	1445.364440405836	1	3	3	Tor1aip1	47
1766124	935.9952536632478	1607.9606958908425	1	3	3	Dlk2	47
1766125	1010.5727584543312	1438.5472648860675	1	3	3	Dlk2	47
1766126	1108.8224491321282	1431.5469384772814	1	3	3	Dlk2	47
1766127	925.823243417933	1508.5473620429743	1	3	3	Dlk2	47
1766128	876.5737221788462	1603.5472643802354	1	3	3	Dlk2	47
1766129	1094.1034307337031	1424.9023836176425	1	3	3	Armc6	47
1766130	1026.1053802176054	1686.1499858852949	1	3	3	Armc6	47
1766131	936.3558170941749	1580.9015088966676	1	3	3	Armc6	47
1766132	887.1063374194019	1582.6517217629184	1	3	3	Armc6	47
1766133	964.8560718140081	1697.6501539495698	1	3	3	Armc6	47
1766134	1126.7598131990526	1475.955693108021	1	3	3	Fads3	47
1766135	928.2589518535095	1566.7068914482554	1	3	3	Fads3	47
1766136	1066.5099951795844	1632.2068210999346	1	3	3	Fads3	47
1766137	940.759448231065	1693.45761684706	1	3	3	Fads3	47
1766138	952.7593291165288	1637.207243219031	1	3	3	Fads3	47
1766139	1043.2593384920033	1483.9560072264335	1	3	3	Fads3	47
1766140	1131.5103294034473	1616.2065047444894	1	3	3	Fads3	47
1766141	1112.0094118709671	1382.4551739884791	1	3	3	Fads3	47
1766142	1052.5096127237036	1548.2063763389326	1	3	3	Fads3	47
1766143	1153.760217991725	1545.4560006097565	1	3	3	Fads3	47
1766144	1013.0094106486226	1555.7065417650804	1	3	3	Fads3	47
1766145	943.3075574665745	1453.4647478996221	1	3	3	Fads3	47
1766146	905.6798401954966	1616.7875981683083	1	3	3	Fads3	47
1766147	961.5097104691896	1733.2077813855592	1	3	3	Fads3	47
1766148	1045.5097614303215	1599.7066907367887	1	3	3	Fads3	47
1766149	930.0091080436213	1612.7071643278823	1	3	3	Fads3	47
1766150	1072.759815546585	1569.2064292652585	1	3	3	Fads3	47
1766151	921.2585551336401	1468.7063343518696	1	3	3	Fads3	47
1766152	1093.6196083122845	1515.174458528117	1	3	3	Papolg	47
1766153	1078.8689852967887	1738.6734492405171	1	3	3	Papolg	47
1766154	881.2205294993183	1654.7677354009659	1	3	3	Nr1d1	47
1766155	1131.626210042056	1512.7220059334097	1	3	3	Nr1d1	47
1766156	1115.1271175521638	1579.9717814501241	1	3	3	Nr1d1	47
1766157	941.9052113733503	1651.0076284044846	1	3	3	Lrrc40	47
1766158	1172.4045279158604	1567.2575598009262	1	3	3	Lrrc40	47
1766159	1101.6201225972923	1696.892992611283	1	3	3	Lrrc40	47
1766160	902.6554590072608	1771.2573794401028	1	3	3	Lrrc40	47
1766161	1141.4045272812718	1504.2577558768685	1	3	3	Lrrc40	47
1766162	1048.9834478354176	1688.5332256977263	1	3	3	Aldh6a1	47
1766163	897.2328242770496	1476.0380308689917	1	3	3	Aldh6a1	47
1766164	964.9816836165043	1458.787411097898	1	3	3	Aldh6a1	47
1766165	901.7337894321357	1727.8389205675835	1	3	3	Pms2	47
1766166	1095.4763886186033	1395.58834008049	1	3	3	Pms2	47
1766167	1087.8712731230432	1734.0013156198283	1	3	3	Ddit4	47
1766168	1070.120727210375	1647.5009867045615	1	3	3	Ddit4	47
1766169	1034.3697151729937	1484.2503970516138	1	3	3	Ddit4	47
1766170	960.4690237426727	1416.6634932434097	1	3	3	Etv3	47
1766171	1097.2419106198934	1534.2129693030563	1	3	3	Etv3	47
1766172	845.2028669776046	1733.3968346406732	1	3	3	Mtf1	47
1766173	853.2056699186053	1646.648132175234	1	3	3	Mtf1	47
1766174	1108.955626817823	1559.9076464469638	1	3	3	Mtf1	47
1766175	1083.6813566048272	1679.488988199159	1	3	3	Aqr	47
1766176	980.8851309915908	1445.3476957576947	1	3	3	Aqr	47
1766177	1155.1798368629316	1571.738252576898	1	3	3	Aqr	47
1766178	1006.9328537810342	1784.989793497391	1	3	3	Aqr	47
1766179	1018.6816377984755	1692.4898047967981	1	3	3	Aqr	47
1766180	982.6818692975758	1705.2402424776724	1	3	3	Aqr	47
1766181	936.6830955503816	1793.9906847346012	1	3	3	Aqr	47
1766182	909.6643557688184	1631.2505067500426	1	3	3	Aqr	47
1766183	1091.8868483158806	1670.3452750200715	1	3	3	Aqr	47
1766184	991.6820464082327	1720.4901045912743	1	3	3	Aqr	47
1766185	990.7518406782322	1725.2840975958384	1	3	3	Dars2	47
1766186	855.7515835859319	1562.0345289370523	1	3	3	Dars2	47
1766187	829.7517421490021	1627.284544250658	1	3	3	Dars2	47
1766188	973.7519468906837	1768.7841082169293	1	3	3	Dars2	47
1766189	1003.2192126630958	1408.0462681904821	1	3	3	Pibf1	47
1766190	948.5546320942358	1443.0464650129245	1	3	3	Pibf1	47
1766191	1142.047807666295	1486.4066254152415	1	3	3	Atp7a	47
1766192	1108.673627955539	1716.0810569686046	1	3	3	Atp7a	47
1766193	930.6159184377741	1634.1642695957837	1	3	3	Atp7a	47
1766194	1060.8664787834498	1509.6620928489854	1	3	3	Atp7a	47
1766195	1096.8667979282725	1501.1617570222988	1	3	3	Atp7a	47
1766196	967.0029413462531	1403.0811705102742	1	3	3	Atp7a	47
1766197	1134.3674107443258	1534.4118675511813	1	3	3	Atp7a	47
1766198	1018.1554545122317	1721.3688243326983	1	3	3	Prep	47
1766199	889.1528218327646	1476.367692491941	1	3	3	Prep	47
1766200	850.1540570871922	1714.3698614732498	1	3	3	Prep	47
1766201	1037.1398516135143	1432.6943706496738	1	3	3	Prep	47
1766202	1119.1561950099417	1711.1180878159835	1	3	3	Prep	47
1766203	1070.1561072609018	1757.3687755633655	1	3	3	Prep	47
1766204	1167.1563410672409	1673.3674682837159	1	3	3	Prep	47
1766205	847.1533365116549	1607.3690199909354	1	3	3	Prep	47
1766206	899.6548664481429	1778.3700622656988	1	3	3	Prep	47
1766207	885.904068230561	1671.3692882884345	1	3	3	Prep	47
1766208	961.1549047217841	1707.3690826755198	1	3	3	Prep	47
1766209	1117.4058338905788	1657.3676654828764	1	3	3	Prep	47
1766210	1084.4046700171552	1519.866779888926	1	3	3	Prep	47
1766211	879.4042572045516	1709.3696329968973	1	3	3	Prep	47
1766212	867.652876177364	1510.3681093984078	1	3	3	Prep	47
1766213	923.9045847066081	1704.1192956281752	1	3	3	Prep	47
1766214	1072.4056279939314	1681.368151499557	1	3	3	Prep	47
1766215	987.1530701946518	1393.3663867503603	1	3	3	Prep	47
1766216	927.9050180180268	1765.3697713214005	1	3	3	Prep	47
1766217	963.905138475917	1739.369327789757	1	3	3	Prep	47
1766218	1060.155857565591	1731.3686314337326	1	3	3	Prep	47
1766219	1066.6560215117568	1749.3687419487733	1	3	3	Prep	47
1766220	872.1542299031964	1714.6197174853853	1	3	3	Prep	47
1766221	1131.8713570098448	1659.7940067019854	1	3	3	Gtpbp1	47
1766222	1069.621974649977	1449.0458710826085	1	3	3	Gtpbp1	47
1766223	1146.6212647685786	1512.2953310989271	1	3	3	Gtpbp1	47
1766224	908.1898090083984	1633.2010364865337	1	3	3	Gtpbp1	47
1766225	1113.1216190068494	1370.046592608836	1	3	3	Gtpbp1	47
1766226	1085.8717402203188	1699.54363561011	1	3	3	Gtpbp1	47
1766227	1130.8714380766808	1445.0459308820025	1	3	3	Gtpbp1	47
1766228	1006.8662676158237	1718.1480700158645	1	3	3	Usp12	47
1766229	1081.1157234436785	1500.3943925109218	1	3	3	Usp12	47
1766230	880.8635091203163	1590.3971699139677	1	3	3	Usp12	47
1766231	859.8639837467676	1695.648836723864	1	3	3	Usp12	47
1766232	976.3644783963351	1536.3956801976065	1	3	3	Usp12	47
1766233	1107.1153984838231	1405.3928228646068	1	3	3	Usp12	47
1766234	1002.6168264142159	1801.399302041235	1	3	3	Usp12	47
1766235	1098.6157156278264	1464.3937349267064	1	3	3	Usp12	47
1766236	1055.1535062162518	1544.3736073897096	1	3	3	Usp12	47
1766237	877.1138011393296	1637.6478667875929	1	3	3	Usp12	47
1766238	1120.2531252647348	1480.1159858913568	1	3	3	Usp12	47
1766239	1055.8268801062973	1399.9841932763431	1	3	3	Panx1	47
1766240	948.0731017292371	1706.3320623682273	1	3	3	Rpap1	47
1766241	935.573218864691	1591.3327952345803	1	3	3	Rpap1	47
1766242	1153.2547414929804	1626.2589698513066	1	3	3	Ext2	47
1766243	896.5049642011912	1642.0094171667556	1	3	3	Ext2	47
1766244	914.5047598491615	1535.7594624505182	1	3	3	Ext2	47
1766245	1094.5049721801424	1731.75899198032	1	3	3	Ext2	47
1766246	1076.7543972835629	1401.5092773456422	1	3	3	Ext2	47
1766247	968.0049414879414	1658.2592760997495	1	3	3	Ext2	47
1766248	913.7546224215782	1458.7595237408127	1	3	3	Ext2	47
1766249	1101.7545252472003	1484.0091728098596	1	3	3	Ext2	47
1766250	1091.5047080276863	1582.509112805648	1	3	3	Ext2	47
1766251	859.5048293351223	1550.50954996665	1	3	3	Ext2	47
1766252	1001.5046140583888	1490.5093424533875	1	3	3	Ext2	47
1766253	1063.0048045384688	1622.0091355755542	1	3	3	Ext2	47
1766254	1027.1104338589878	1449.0585680732972	1	3	3	Ext2	47
1766255	1095.7546353608573	1543.2591370650816	1	3	3	Ext2	47
1766256	1146.2546484250424	1571.0090257320603	1	3	3	Ext2	47
1766257	1094.0046845930965	1568.00912145802	1	3	3	Ext2	47
1766258	1152.6571272077483	1613.9356894150121	1	3	3	Ext2	47
1766259	937.5764586109402	1658.6229691312064	1	3	3	Pcca	47
1766260	932.9098528418916	1659.289718370681	1	3	3	Pcca	47
1766261	894.0395300121681	1578.4931423558585	1	3	3	Stk11	47
1766262	1017.0392381448125	1745.242428371863	1	3	3	Stk11	47
1766263	898.0396199000331	1693.4927200731538	1	3	3	Stk11	47
1766264	1124.2888460374038	1735.2423715740583	1	3	3	Stk11	47
1766265	967.7893983154839	1728.2425364826984	1	3	3	Stk11	47
1766266	1065.7890333937657	1711.4925079258255	1	3	3	Stk11	47
1766267	1165.2885253660756	1545.2430065182205	1	3	3	Stk11	47
1766268	925.7893731935659	1528.993282986215	1	3	3	Stk11	47
1766269	978.0394327785737	1800.9922636756683	1	3	3	Stk11	47
1766270	1046.539130820221	1737.7424294776163	1	3	3	Stk11	47
1766271	1136.0358986835854	1683.2471993799738	1	3	3	Stk11	47
1766272	939.0732550519579	1765.6107625367104	1	3	3	Stk11	47
1766273	1068.369505153598	1696.2473026411315	1	3	3	Stk11	47
1766274	929.2562229799782	1571.7219025781549	1	3	3	Gal3st3	47
1766275	1072.587607018141	1409.388886647419	1	3	3	Gal3st3	47
1766276	909.5776350883071	1503.9065774667138	1	3	3	Emb	47
1766277	881.528526098075	1733.5275207176091	1	3	3	Emb	47
1766278	1085.5752702765872	1622.1541413420377	1	3	3	Emb	47
1766279	1009.8265602996887	1652.1539206151087	1	3	3	Emb	47
1766280	1058.575511855792	1568.1550756608692	1	3	3	Emb	47
1766281	1108.324208311945	1412.6573295997678	1	3	3	Emb	47
1766282	1142.0739712186244	1499.6558578875329	1	3	3	Emb	47
1766283	971.2230722572676	1409.523972224172	1	3	3	Emb	47
1766284	891.5782760009497	1614.1549147261617	1	3	3	Emb	47
1766285	974.8270405543698	1632.1543502073466	1	3	3	Emb	47
1766286	1097.0748092590732	1536.155451152466	1	3	3	Emb	47
1766287	976.8268712162244	1589.655001703422	1	3	3	Emb	47
1766288	1001.8267488462291	1671.153650357056	1	3	3	Emb	47
1766289	1112.324844743241	1618.4041116799149	1	3	3	Emb	47
1766290	961.5772753884391	1642.1542431165185	1	3	3	Emb	47
1766291	995.5172345901025	1649.507868441414	1	3	3	Emb	47
1766292	1053.3255943786844	1569.9050512549504	1	3	3	Emb	47
1766293	1031.183152489065	1541.8098447431921	1	3	3	Cyb561d2	47
1766294	1114.181685913414	1642.5598896357865	1	3	3	Cyb561d2	47
1766295	1114.706632611318	1376.7121682764428	1	3	3	Cstf1	47
1766296	1122.0479040503265	1490.8800883490105	1	3	3	Cstf1	47
1766297	1115.9497877358858	1677.0097507721575	1	3	3	Cpne2	47
1766298	935.244628093545	1631.3469428243982	1	3	3	Cpne2	47
1766299	1052.4496269598649	1718.5100241518594	1	3	3	Cpne2	47
1766300	1105.949538445537	1550.7592873308104	1	3	3	Cpne2	47
1766301	977.9492685871163	1680.760004429758	1	3	3	Cpne2	47
1766302	1042.9123870932328	1449.3450099616919	1	3	3	Cpne2	47
1766303	976.9493874173153	1752.7602825143758	1	3	3	Cpne2	47
1766304	1098.449847068446	1752.2600858630449	1	3	3	Cpne2	47
1766305	998.0377638128895	1769.8985962136587	1	3	3	Cpne2	47
1766306	1068.513517152512	1558.3546670423227	1	3	3	Nbeal1	47
1766307	1140.166534571027	1658.3696826157254	1	3	3	Nbeal1	47
1766308	987.4123889632132	1459.6188504936536	1	3	3	Nbeal1	47
1766309	1035.6645769053277	1601.37011549712	1	3	3	Nbeal1	47
1766310	1080.6638647279856	1485.1181550388453	1	3	3	Nbeal1	47
1766311	1089.9163414534837	1698.370754351768	1	3	3	Nbeal1	47
1766312	1087.1625777968604	1362.3665104249303	1	3	3	Nbeal1	47
1766313	1100.7245870008123	1362.6932036743076	1	3	3	Bloc1s6	47
1766314	1070.7272917269795	1557.4414396808584	1	3	3	Bloc1s6	47
1766315	1068.729752113052	1757.4392714405571	1	3	3	Bloc1s6	47
1766316	898.085494109779	1761.4955111361887	1	3	3	Tarbp2	47
1766317	1147.5875582980682	1540.2419878014618	1	3	3	Tarbp2	47
1766318	937.8950035305884	1434.3386605750136	1	3	3	Rwdd4a	47
1766319	1029.3957525173814	1748.0879119608112	1	3	3	Rwdd4a	47
1766320	908.1453880909293	1552.3385562537212	1	3	3	Rwdd4a	47
1766321	960.1457845453092	1719.3381507855402	1	3	3	Rwdd4a	47
1766322	991.5639853928159	1737.8841746625892	1	3	3	Aco1	47
1766323	1065.4585106324082	1434.3169559893088	1	3	3	Aco1	47
1766324	970.813091476549	1778.8827580619588	1	3	3	Aco1	47
1766325	955.200560748029	1544.6364534607999	1	3	3	Sema6c	47
1766326	1144.8553849171929	1515.1554741463924	1	3	3	Sema6c	47
1766327	844.2720162293443	1559.4130475074112	1	3	3	Maoa	47
1766328	1055.77656044707	1758.9139471367455	1	3	3	Maoa	47
1766329	1026.5254993679598	1681.4131441220397	1	3	3	Maoa	47
1766330	996.0253078587571	1706.6637335621792	1	3	3	Maoa	47
1766331	915.6964035802125	1450.2781181252233	1	3	3	Maoa	47
1766332	878.7722314243881	1528.6623277533251	1	3	3	Maoa	47
1766333	999.2758846682002	1769.9145787043508	1	3	3	Maoa	47
1766334	923.4011144468424	1615.6986971512913	1	3	3	Ip6k2	47
1766335	1119.6486159119304	1474.4459260907577	1	3	3	Ip6k2	47
1766336	1143.1512102854688	1645.94526658924	1	3	3	Ip6k2	47
1766337	1013.1519781843632	1682.1971932011647	1	3	3	Ip6k2	47
1766338	1141.008705031592	1575.1276768458047	1	3	3	Brf1	47
1766339	946.6282620164512	1444.1683895210263	1	3	3	Brf1	47
1766340	1094.3303380932155	1646.760578146176	1	3	3	Brf1	47
1766341	933.7759382577929	1662.2759026691042	1	3	3	Pus7	47
1766342	1037.7726123680702	1434.2775188329078	1	3	3	Pus7	47
1766343	1159.772562451287	1576.5247640652144	1	3	3	Pus7	47
1766344	1176.7731728434069	1662.773625865415	1	3	3	Pus7	47
1766345	919.7750009090245	1545.5273588109417	1	3	3	Pus7	47
1766346	946.0264423479282	1731.2750037955236	1	3	3	Pus7	47
1766347	1082.2725928691639	1485.5265246926417	1	3	3	Pus7	47
1766348	943.7765491155726	1741.0249092002148	1	3	3	Pus7	47
1766349	1069.3405043775592	1705.0800842190406	1	3	3	Slc25a26	47
1766350	1111.5904099632678	1632.330144740295	1	3	3	Slc25a26	47
1766351	874.1329063572747	1598.7286446743997	1	3	3	Gabpb2	47
1766352	1007.6337113382958	1722.2272160852403	1	3	3	Gabpb2	47
1766353	965.3170456198181	1717.024658097831	1	3	3	Rfx1	47
1766354	971.0666015157994	1403.029495783607	1	3	3	Rfx1	47
1766355	1016.8159232949637	1430.2790248525382	1	3	3	Rfx1	47
1766356	942.8741364381776	1779.3415599601913	1	3	3	Slc39a9	47
1766357	938.6247386133074	1490.594820185387	1	3	3	Slc39a9	47
1766358	1032.623126669383	1769.5918453681572	1	3	3	Slc39a9	47
1766359	1024.8733086674754	1723.0923491864392	1	3	3	Slc39a9	47
1766360	1113.902102421299	1736.105208019885	1	3	3	Phka2	47
1766361	1043.1517527721599	1403.3575544011767	1	3	3	Phka2	47
1766362	976.6953368166231	1432.5202866669354	1	3	3	Arhgap17	47
1766363	886.4469887891591	1582.0199479639361	1	3	3	Arhgap17	47
1766364	900.9467381105493	1560.0199820421383	1	3	3	Arhgap17	47
1766365	1055.8475966646336	1400.9923254336761	1	3	3	Arhgap17	47
1766366	969.1593390079837	1551.5065656302156	1	3	3	Edc3	47
1766367	922.8453177830716	1684.4903703849384	1	3	3	Zfp12	47
1766368	990.8077210041507	1679.3555866268794	1	3	3	Zfp12	47
1766369	1142.3679532866333	1528.6620558673105	1	3	3	Pex1	47
1766370	1008.704884683827	1747.8028342032835	1	3	3	Pex1	47
1766371	1162.9526673169723	1601.8025941157196	1	3	3	Pex1	47
1766372	861.1526334389962	1677.6058010307488	1	3	3	Tmem150a	47
1766373	1094.9021855469214	1506.35342445607	1	3	3	Tmem150a	47
1766374	968.6534717307452	1736.1052126900684	1	3	3	Tmem150a	47
1766375	1087.1532626471906	1652.8539977969904	1	3	3	Tmem150a	47
1766376	890.6530986905661	1724.1057602697692	1	3	3	Tmem150a	47
1766377	1032.0538439757502	1659.5110628153404	1	3	3	Klf4	47
1766378	845.2301743676413	1552.6621848678105	1	3	3	Klf4	47
1766379	921.5527763315005	1464.7615941941572	1	3	3	Klf4	47
1766380	1109.0541243975465	1707.2606711710623	1	3	3	Klf4	47
1766381	898.80421305534	1736.2618076629874	1	3	3	Klf4	47
1766382	1165.803756584438	1635.2603545051684	1	3	3	Klf4	47
1766383	974.5542058624549	1731.5113917386525	1	3	3	Klf4	47
1766384	907.4450795887934	1656.8069900837484	1	3	3	Klf4	47
1766385	1094.507048245065	1579.3633205465155	1	3	3	Klf4	47
1766386	908.0529266634926	1492.5116779050584	1	3	3	Klf4	47
1766387	1081.2902841520063	1713.428937896653	1	3	3	Npy2r	47
1766388	1020.0218719532686	1453.0861694214768	1	3	3	Mn1	47
1766389	939.1760587068275	1744.7166085132346	1	3	3	Mn1	47
1766390	891.5093332848672	1745.7171621968325	1	3	3	Mn1	47
1766391	1127.3686106510388	1584.1664559351411	1	3	3	Mn1	47
1766392	871.0224429392423	1560.086794047262	1	3	3	Mn1	47
1766393	904.2729544338065	1676.0865701061548	1	3	3	Mn1	47
1766394	1141.5218781047352	1468.5856080086874	1	3	3	Mn1	47
1766395	1083.2721551687773	1523.3358460489844	1	3	3	Mn1	47
1766396	894.2730966649174	1708.0865976992818	1	3	3	Mn1	47
1766397	1085.0231879405446	1752.085703837383	1	3	3	Mn1	47
1766398	1073.7729073603587	1690.085786326401	1	3	3	Mn1	47
1766399	1061.522573194768	1614.0858916158213	1	3	3	Mn1	47
1766400	1040.5222221524662	1533.3360275188506	1	3	3	Mn1	47
1766401	916.7721127814792	1492.5866051693752	1	3	3	Mn1	47
1766402	969.5233636570188	1777.0862145612007	1	3	3	Mn1	47
1766403	1046.5228286936824	1666.5859244682936	1	3	3	Mn1	47
1766404	1023.3683504232504	1525.4997027225509	1	3	3	Mn1	47
1766405	910.7733596461642	1769.0864903657834	1	3	3	Mn1	47
1766406	1058.272110370323	1511.0859600478645	1	3	3	Mn1	47
1766407	1124.2719148070803	1476.0856897316462	1	3	3	Mn1	47
1766408	1063.8394138498059	1446.0480745655707	1	3	3	Mn1	47
1766409	1050.2722057671976	1530.3359913914219	1	3	3	Mn1	47
1766410	1104.4509571190627	1728.3505276093729	1	3	3	Ttll11	47
1766411	1027.521105268389	1492.1839798555898	1	3	3	Pim3	47
1766412	1012.7731670746537	1779.181402078848	1	3	3	Pim3	47
1766413	996.5227538182542	1693.93230047746	1	3	3	Pim3	47
1766414	980.5232936293598	1753.1818544668463	1	3	3	Pim3	47
1766415	922.8557255330398	1544.5593544562664	1	3	3	Pim3	47
1766416	1043.5209489689464	1491.1838819923216	1	3	3	Pim3	47
1766417	1062.7705955202769	1465.184002910544	1	3	3	Pim3	47
1766418	1157.9251736051915	1678.115136662989	1	3	3	Nop2	47
1766419	927.9248256969269	1553.368550995668	1	3	3	Nop2	47
1766420	1017.9267678319164	1751.6164628182999	1	3	3	Nop2	47
1766421	1053.9262177609608	1721.1161779385668	1	3	3	Nop2	47
1766422	892.8967195253305	1719.9742217499654	1	3	3	Nop2	47
1766423	962.1729114259399	1409.6188627738907	1	3	3	Nop2	47
1766424	977.9263315053672	1698.8672115672407	1	3	3	Nop2	47
1766425	1021.2272113958946	1504.9731264720442	1	3	3	Nop2	47
1766426	977.9245565512551	1552.1179487775237	1	3	3	Nop2	47
1766427	894.9268312138028	1705.6181823710167	1	3	3	Nop2	47
1766428	926.1710607882849	1653.757410149965	1	3	3	Lin54	47
1766429	935.6710035882136	1627.0072443037254	1	3	3	Lin54	47
1766430	1036.9707209690764	1536.340513994681	1	3	3	Zfp9	47
1766431	1001.3076450407775	1691.0779603981355	1	3	3	Zfp9	47
1766432	1017.4712467932286	1653.0899774485908	1	3	3	Zfp9	47
1766433	1035.2209466473296	1598.090197677041	1	3	3	Zfp9	47
1766434	1032.970727134688	1533.3405344759544	1	3	3	Zfp9	47
1766435	1096.5102101577982	1691.2783714812301	1	3	3	Fbxw8	47
1766436	960.7595836238065	1408.2804079556136	1	3	3	Fbxw8	47
1766437	1159.4670960057654	1543.279924615206	1	3	3	Fbxw8	47
1766438	866.8037784452363	1740.280554602079	1	3	3	Fbxw8	47
1766439	996.2595618862888	1442.280079067346	1	3	3	Fbxw8	47
1766440	905.7606756603957	1586.0297771321962	1	3	3	Fbxw8	47
1766441	1170.759441322942	1605.2784600491882	1	3	3	Fbxw8	47
1766442	1122.5089472464929	1446.2794796608332	1	3	3	Fbxw8	47
1766443	892.7602629495091	1482.2803512899447	1	3	3	Fbxw8	47
1766444	1071.7599043172993	1573.254588935349	1	3	3	Fbxw8	47
1766445	878.5111939691415	1670.2794835151783	1	3	3	Fbxw8	47
1766446	1018.2609586374222	1770.2783401386155	1	3	3	Fbxw8	47
1766447	1073.0095623353309	1525.0293144593566	1	3	3	Fbxw8	47
1766448	910.5113118295376	1729.2790352307272	1	3	3	Fbxw8	47
1766449	1018.5106452455339	1701.2786800593663	1	3	3	Fbxw8	47
1766450	922.0112719526811	1733.278966305459	1	3	3	Fbxw8	47
1766451	1076.7605444852907	1743.2782035858645	1	3	3	Fbxw8	47
1766452	840.2616746679682	1731.2793473434485	1	3	3	Fbxw8	47
1766453	1066.2601731734494	1651.2787146963883	1	3	3	Fbxw8	47
1766454	848.5110495082188	1606.2799406735107	1	3	3	Fbxw8	47
1766455	919.7607440778354	1616.279558699137	1	3	3	Fbxw8	47
1766456	969.760859719193	1730.588372044828	1	3	3	Fbxw8	47
1766457	877.7608800780057	1600.2798315412806	1	3	3	Fbxw8	47
1766458	998.7611634020819	1793.2783126099123	1	3	3	Fbxw8	47
1766459	1163.0096882098496	1651.2782669382188	1	3	3	Fbxw8	47
1766460	1129.4369079290389	1615.2998294446909	1	3	3	Fbxw8	47
1766461	1047.5103388260234	1666.2787199139007	1	3	3	Fbxw8	47
1766462	879.7716393173627	1735.3014842263412	1	3	3	Fbxw8	47
1766463	924.4691475278	1607.9477462144412	1	3	3	Fbxw8	47
1766464	1164.1336502293932	1531.6133001169885	1	3	3	Fbxw8	47
1766465	1096.5101917748925	1687.2783914366391	1	3	3	Fbxw8	47
1766466	1019.3394646521316	1560.852679643155	1	3	3	Fbxo42	47
1766467	900.5922298210506	1667.1016769854955	1	3	3	Fbxo42	47
1766468	915.6780612092966	1615.0554114279778	1	3	3	Fbxo42	47
1766469	1116.4286011850522	1479.7549300257544	1	3	3	Tbrg4	47
1766470	901.7600079623821	1522.3418555753365	1	3	3	Tbrg4	47
1766471	1025.7612674658385	1662.3423567935365	1	3	3	Tbrg4	47
1766472	898.7607518290079	1758.0933939890033	1	3	3	Tbrg4	47
1766473	1029.7607220631671	1487.3412112140359	1	3	3	Tbrg4	47
1766474	954.7625252545503	1703.4373184825292	1	3	3	Fam207a	47
1766475	998.2607231419754	1554.6861869759434	1	3	3	Fam207a	47
1766476	1052.7615708877051	1603.685644114003	1	3	3	Fam207a	47
1766477	952.5094729286338	1472.6864854785315	1	3	3	Fam207a	47
1766478	901.230130654142	1696.9324092294726	1	3	3	Ptbp1	47
1766479	908.2313778517943	1456.1838454975793	1	3	3	Ptbp1	47
1766480	1084.7291705787982	1678.1835014271496	1	3	3	Ptbp1	47
1766481	900.9809233687415	1549.4332636113334	1	3	3	Ptbp1	47
1766482	879.98000881505	1741.9320364387413	1	3	3	Ptbp1	47
1766483	957.0286826010557	1789.4480094541057	1	3	3	Ptbp1	47
1766484	1025.4804504351528	1502.6842033623793	1	3	3	Ptbp1	47
1766485	987.981094807705	1422.684466758957	1	3	3	Ptbp1	47
1766486	960.4809888582762	1472.9340272994416	1	3	3	Ptbp1	47
1766487	923.98039843174	1622.4329629946178	1	3	3	Ptbp1	47
1766488	1149.979036087982	1631.1841267784748	1	3	3	Ptbp1	47
1766489	991.9791119087818	1788.1823679703634	1	3	3	Ptbp1	47
1766490	1079.4795674061904	1609.4338722953244	1	3	3	Ptbp1	47
1766491	1143.9786581147393	1708.1836474566435	1	3	3	Ptbp1	47
1766492	1123.2294043874863	1591.9342091833946	1	3	3	Ptbp1	47
1766493	998.0290810495713	1548.4503912437767	1	3	3	Ptbp1	47
1766494	933.8905383549221	1742.6261572577885	1	3	3	Ptbp1	47
1766495	834.7308231755014	1640.4323829791037	1	3	3	Ptbp1	47
1766496	1022.2291717904222	1744.1827842070666	1	3	3	Ptbp1	47
1766497	984.9794330098309	1736.432628010339	1	3	3	Ptbp1	47
1766498	883.7306417516365	1620.9327592313537	1	3	3	Ptbp1	47
1766499	1100.7287048923	1746.1831920354437	1	3	3	Ptbp1	47
1766500	920.2301904766488	1664.6826967340337	1	3	3	Ptbp1	47
1766501	1056.0280731350279	1692.4492354628535	1	3	3	Ptbp1	47
1766502	880.4803048610863	1687.4323524445783	1	3	3	Ptbp1	47
1766503	1063.2614358864018	1427.8224326304426	1	3	3	Ptbp1	47
1766504	909.4809292540435	1539.1833761233481	1	3	3	Ptbp1	47
1766505	1146.4047523135757	1491.1708506585267	1	3	3	Ptbp1	47
1766506	969.7294845640141	1744.1825016079933	1	3	3	Ptbp1	47
1766507	1121.9798019628183	1518.6846276756849	1	3	3	Ptbp1	47
1766508	1118.478660046376	1736.4333438699061	1	3	3	Ptbp1	47
1766509	1008.9792061914872	1752.1826681708153	1	3	3	Ptbp1	47
1766510	993.2311498718723	1406.9345845652824	1	3	3	Ptbp1	47
1766511	1096.8905710266447	1706.6277516887906	1	3	3	Ptbp1	47
1766512	864.7304255381824	1681.4322998422017	1	3	3	Ptbp1	47
1766513	1006.4793248708806	1733.1827652368336	1	3	3	Ptbp1	47
1766514	921.2298923488233	1719.1823879005458	1	3	3	Ptbp1	47
1766515	1055.027973297982	1725.1155968200956	1	3	3	Ptbp1	47
1766516	933.7295363637026	1772.6821463972374	1	3	3	Ptbp1	47
1766517	865.2311879386496	1538.1831387734144	1	3	3	Ptbp1	47
1766518	1051.9799499791616	1567.4339686308672	1	3	3	Ptbp1	47
1766519	971.9792136345341	1791.432238918117	1	3	3	Ptbp1	47
1766520	910.5588736601403	1568.9595935945663	1	3	3	Ptbp1	47
1766521	937.979656031377	1745.1823281722864	1	3	3	Ptbp1	47
1766522	928.2310621940117	1493.9337328446675	1	3	3	Ptbp1	47
1766523	958.9794320987826	1763.9323322193056	1	3	3	Ptbp1	47
1766524	1011.2289704199859	1793.6824354793434	1	3	3	Ptbp1	47
1766525	978.98107992447	1435.1843482152992	1	3	3	Ptbp1	47
1766526	853.4807726080973	1629.4325445083005	1	3	3	Ptbp1	47
1766527	1062.2291086902876	1713.1831817285688	1	3	3	Ptbp1	47
1766528	1106.9795179969203	1588.4341415485728	1	3	3	Ptbp1	47
1766529	1031.7290555865034	1756.1827699163564	1	3	3	Ptbp1	47
1766530	950.7296885903409	1726.682503667779	1	3	3	Ptbp1	47
1766531	880.2306159456933	1629.1826937853382	1	3	3	Ptbp1	47
1766532	967.4809600959372	1470.6840802272022	1	3	3	Ptbp1	47
1766533	973.4797969591018	1681.4328858842464	1	3	3	Ptbp1	47
1766534	1110.7366406947908	1715.1693957269865	1	3	3	Ptbp1	47
1766535	1086.2290842760697	1691.183435108764	1	3	3	Ptbp1	47
1766536	900.7304774291398	1633.4327774721555	1	3	3	Ptbp1	47
1766537	1047.7291805381985	1715.4330835066307	1	3	3	Ptbp1	47
1766538	1019.2304705513462	1505.1841560438502	1	3	3	Ptbp1	47
1766539	999.4810705171624	1415.4345725998242	1	3	3	Ptbp1	47
1766540	990.7293848229501	1739.1826488273891	1	3	3	Ptbp1	47
1766541	874.480059253623	1739.1820227083215	1	3	3	Ptbp1	47
1766542	1143.7286922572205	1702.9336769666704	1	3	3	Ptbp1	47
1766543	991.2291337853924	1785.682373709987	1	3	3	Ptbp1	47
1766544	1090.9790492456857	1692.9334492267503	1	3	3	Ptbp1	47
1766545	1117.254021201546	1624.5954222982155	1	3	3	Ttc9c	47
1766546	967.8171640188722	1406.3627007040166	1	3	3	Ttc9c	47
1766547	901.7547877406935	1668.0961599191107	1	3	3	Ttc9c	47
1766548	1037.7539980715146	1564.09590911461	1	3	3	Ttc9c	47
1766549	1075.7537485454682	1526.095850043182	1	3	3	Ttc9c	47
1766550	1118.753781466348	1564.3455820532936	1	3	3	Ttc9c	47
1766551	1022.7539307135437	1536.5960396057494	1	3	3	Ttc9c	47
1766552	1165.7711195463476	1539.7473380201309	1	3	3	Tapbp	47
1766553	930.771310569647	1567.9999416498736	1	3	3	Tapbp	47
1766554	992.5198049015966	1428.49919238209	1	3	3	Tapbp	47
1766555	912.7701976914383	1468.000089938424	1	3	3	Tapbp	47
1766556	1136.2703169103968	1468.747623737916	1	3	3	Tapbp	47
1766557	1081.5673692440707	1623.6316132411823	1	3	3	Tapbp	47
1766558	904.4021296131647	1567.1249704231113	1	3	3	Tapbp	47
1766559	947.0203163040139	1476.749721306091	1	3	3	Tapbp	47
1766560	956.0199790491833	1445.9996019131856	1	3	3	Tapbp	47
1766561	957.8985824700903	1412.9669468764312	1	3	3	Tapbp	47
1766562	1164.520910475117	1521.2473400936947	1	3	3	Tapbp	47
1766563	1101.075071349421	1533.5842733581994	1	3	3	Grid1	47
1766564	974.4097371940588	1462.917857274211	1	3	3	Grid1	47
1766565	928.8087785782159	1713.753544783052	1	3	3	Ago4	47
1766566	867.8086606929653	1704.003933776352	1	3	3	Ago4	47
1766567	1115.7418202837823	1742.777505150586	1	3	3	Fmnl2	47
1766568	1106.5064689822054	1666.3979379657678	1	3	3	Fmnl2	47
1766569	1135.2405847427888	1499.528415569409	1	3	3	Fmnl2	47
1766570	956.4923985464619	1725.0283188563362	1	3	3	Fmnl2	47
1766571	1038.2340681439355	1761.3369473012672	1	3	3	Traf3	47
1766572	1057.7313907367634	1574.8387131993845	1	3	3	Traf3	47
1766573	1097.5402100713634	1518.7371420668562	1	3	3	Traf3	47
1766574	1053.1186157726531	1781.1959506093024	1	3	3	Traf3	47
1766575	1100.7552071875145	1508.1559379196622	1	3	3	Trib2	47
1766576	980.7577649905826	1473.1550536638388	1	3	3	Trib2	47
1766577	989.0062508540414	1582.1532327427176	1	3	3	Trib2	47
1766578	1058.779360735197	1435.4127747428347	1	3	3	Trib2	47
1766579	1168.7762305734707	1571.0780306462914	1	3	3	Trib2	47
1766580	1098.5055353436394	1484.4063269569092	1	3	3	Trib2	47
1766581	1117.9883653995387	1668.2214742392964	1	3	3	Tmem43	47
1766582	1037.4949337920095	1648.1932431716052	1	3	3	Tmem43	47
1766583	982.2421870987808	1505.1938560418666	1	3	3	Tmem43	47
1766584	1106.245202576673	1652.1920033395113	1	3	3	Tmem43	47
1766585	1008.527190185526	1483.9881320027007	1	3	3	Gorab	47
1766586	909.5275600174903	1642.735792046943	1	3	3	Gorab	47
1766587	1105.5252339140497	1650.9866675977432	1	3	3	Gorab	47
1766588	1089.026060395394	1522.4880774812111	1	3	3	Gorab	47
1766589	943.5282334513832	1426.7384755666355	1	3	3	Gorab	47
1766590	940.2768211673398	1719.2350577398838	1	3	3	Gorab	47
1766591	1020.5261352743761	1669.2360353191307	1	3	3	Gorab	47
1766592	1131.2785446320115	1483.9432905402173	1	3	3	Gorab	47
1766593	890.5300692796947	1534.2435695393976	1	3	3	Zdhhc7	47
1766594	1045.529841227142	1711.2415312916814	1	3	3	Zdhhc7	47
1766595	1086.1308599633635	1443.979842605909	1	3	3	Zdhhc7	47
1766596	845.7812716838852	1710.992516712622	1	3	3	Zdhhc7	47
1766597	988.7804224648357	1746.4915589516995	1	3	3	Zdhhc7	47
1766598	879.8490632564047	1558.6971810244413	1	3	3	Rnf219	47
1766599	931.8693362617101	1459.5589278250427	1	3	3	Rnf219	47
1766600	1103.9668741061168	1719.1996514949215	1	3	3	Aaas	47
1766601	917.6388549485717	1446.4143916650278	1	3	3	Aaas	47
1766602	1000.6352810792098	1711.4110909536348	1	3	3	Aaas	47
1766603	1004.8849625197004	1741.4106768319111	1	3	3	Aaas	47
1766604	928.6389945099421	1445.8664783482127	1	3	3	Aaas	47
1766605	923.9817375156479	1575.25063328036	1	3	3	Tpra1	47
1766606	1025.7300084429116	1508.0009917194802	1	3	3	Tpra1	47
1766607	1042.4802699498491	1598.7496770898526	1	3	3	Tpra1	47
1766608	960.2310736804475	1543.000864973196	1	3	3	Tpra1	47
1766609	1034.3813815204337	1390.1291826383356	1	3	3	Lrba	47
1766610	1107.3861499993693	1757.880257404397	1	3	3	Lrba	47
1766611	1107.5209998551836	1689.592680571288	1	3	3	Rrp12	47
1766612	1106.582953390767	1572.9832116563541	1	3	3	Rrp12	47
1766613	912.0244214584623	1781.3447633307912	1	3	3	Rrp12	47
1766614	1129.5205066386084	1672.3425193147618	1	3	3	Rrp12	47
1766615	1105.6465786718427	1678.9920293294429	1	3	3	Cyb561d1	47
1766616	852.9061400720194	1609.1654503174468	1	3	3	Bcar1	47
1766617	943.856892314161	1440.4305863855361	1	3	3	Bcar1	47
1766618	1123.8571652658472	1456.9309954717992	1	3	3	Bcar1	47
1766619	916.8562738641283	1718.4310024865056	1	3	3	Bcar1	47
1766620	908.8564889554245	1605.9307916737278	1	3	3	Bcar1	47
1766621	1139.1069689409492	1561.181203700007	1	3	3	Bcar1	47
1766622	1109.606834908529	1605.4312040810964	1	3	3	Bcar1	47
1766623	1027.8568769322992	1519.930903624978	1	3	3	Bcar1	47
1766624	1049.856769380715	1587.4310541616119	1	3	3	Bcar1	47
1766625	941.856566006543	1597.9308598327057	1	3	3	Bcar1	47
1766626	1050.6065623680445	1690.1812344517766	1	3	3	Bcar1	47
1766627	937.6063906268038	1679.4309753533	1	3	3	Bcar1	47
1766628	885.8564808026053	1592.4307248317862	1	3	3	Bcar1	47
1766629	1106.1399552714468	1666.4200971746898	1	3	3	Bcar1	47
1766630	1096.8065393466156	1690.7530150467476	1	3	3	Bcar1	47
1766631	946.3568765384175	1446.1806108984579	1	3	3	Bcar1	47
1766632	1129.6266402561944	1699.7378473959711	1	3	3	Dpp8	47
1766633	888.8751461369462	1538.9902098827147	1	3	3	Dpp8	47
1766634	907.6270772773314	1739.9899832684594	1	3	3	Dpp8	47
1766635	998.6267374214526	1707.239108997489	1	3	3	Dpp8	47
1766636	1098.6271301574473	1750.4881333400679	1	3	3	Dpp8	47
1766637	1106.6051685029688	1717.3338237663131	1	3	3	Dpp8	47
1766638	909.6273858094055	1772.2399553633302	1	3	3	Dpp8	47
1766639	989.6265654382094	1688.7392002742936	1	3	3	Dpp8	47
1766640	878.8751571227465	1540.4903007830264	1	3	3	Dpp8	47
1766641	1097.787202428631	1526.0810593323802	1	3	3	Slc15a4	47
1766642	916.4247932160853	1683.870841093497	1	3	3	Slc15a4	47
1766643	979.1743704471296	1568.871398477401	1	3	3	Slc15a4	47
1766644	943.6745645014605	1582.8713540542553	1	3	3	Slc15a4	47
1766645	1103.8969443963701	1557.8520362378067	1	3	3	Fbn1	47
1766646	888.8068785138813	1612.5483357410285	1	3	3	Fbn1	47
1766647	1046.8963313880104	1503.102525030083	1	3	3	Fbn1	47
1766648	986.3973129041276	1611.6032710725835	1	3	3	Fbn1	47
1766649	1053.8976264515409	1633.6026349544045	1	3	3	Fbn1	47
1766650	1070.8958526475967	1451.8522163463667	1	3	3	Fbn1	47
1766651	1170.6476637655987	1621.6014689285253	1	3	3	Fbn1	47
1766652	905.89806474152	1698.6041852877188	1	3	3	Fbn1	47
1766653	952.6453503734398	1417.6033406402003	1	3	3	Fbn1	47
1766654	954.8957508685453	1457.103370018182	1	3	3	Fbn1	47
1766655	989.398051447479	1685.603340320429	1	3	3	Fbn1	47
1766656	985.1468615297737	1565.8532137036955	1	3	3	Fbn1	47
1766657	1021.6453360886335	1406.8526436796299	1	3	3	Fbn1	47
1766658	1095.1473285795676	1597.8521717867543	1	3	3	Fbn1	47
1766659	1075.1464900060002	1515.102256849627	1	3	3	Fbn1	47
1766660	989.6477485648692	1655.103302041516	1	3	3	Fbn1	47
1766661	1002.8961348429847	1489.6029405368358	1	3	3	Fbn1	47
1766662	1044.6470061365903	1571.8526345731336	1	3	3	Fbn1	47
1766663	1051.878391134081	1663.0095145561745	1	3	3	Fbn1	47
1766664	917.8976008508807	1649.3540041045521	1	3	3	Fbn1	47
1766665	866.9835731238236	1651.6431513696245	1	3	3	Fbn1	47
1766666	1104.6476301821172	1627.102128317931	1	3	3	Fbn1	47
1766667	907.3972817114764	1618.854062239017	1	3	3	Fbn1	47
1766668	877.8964467905223	1538.6042418344389	1	3	3	Fbn1	47
1766669	1125.1465488409826	1514.1017618894791	1	3	3	Fbn1	47
1766670	891.1466928742921	1561.854136148865	1	3	3	Fbn1	47
1766671	985.1465969635841	1539.1031898796118	1	3	3	Fbn1	47
1766672	1072.896777311029	1544.3523297038344	1	3	3	Fbn1	47
1766673	972.6454502922084	1424.3531574347785	1	3	3	Fbn1	47
1766674	918.8965130017385	1539.6038384680414	1	3	3	Fbn1	47
1766675	1069.1470480293335	1573.102407375666	1	3	3	Fbn1	47
1766676	1063.1475931119974	1628.852544253891	1	3	3	Fbn1	47
1766677	1009.8967154118753	1546.852951442028	1	3	3	Fbn1	47
1766678	1138.877517240871	1582.341426526593	1	3	3	Fbn1	47
1766679	1085.396193113967	1484.1021188683148	1	3	3	Fbn1	47
1766680	927.8961502435744	1501.603697405465	1	3	3	Fbn1	47
1766681	1138.8966908844513	1527.6016445045925	1	3	3	Fbn1	47
1766682	1098.8970367540348	1567.6021000341448	1	3	3	Fbn1	47
1766683	993.8969413174287	1572.8531427390476	1	3	3	Fbn1	47
1766684	1094.39664637454	1529.352087248819	1	3	3	Fbn1	47
1766685	977.8969988161787	1580.603312376041	1	3	3	Fbn1	47
1766686	956.1460171266743	1484.3533843761393	1	3	3	Fbn1	47
1766687	1098.1459753324225	1460.3519496126428	1	3	3	Fbn1	47
1766688	923.6466432057897	1552.6038124281847	1	3	3	Fbn1	47
1766689	1087.1475495639124	1621.3522794371477	1	3	3	Fbn1	47
1766690	921.6473371733202	1622.6039223948742	1	3	3	Fbn1	47
1766691	1069.3977724674633	1646.6024998144924	1	3	3	Fbn1	47
1766692	1096.1469355960232	1557.6021076460688	1	3	3	Fbn1	47
1766693	1061.8965021967815	1518.602397955227	1	3	3	Fbn1	47
1766694	1034.1462580964958	1497.6026372446831	1	3	3	Fbn1	47
1766695	1025.647126756716	1587.1028532184707	1	3	3	Fbn1	47
1766696	1027.145488355096	1420.6026005384033	1	3	3	Fbn1	47
1766697	896.1470156400112	1593.8541307625533	1	3	3	Fbn1	47
1766698	1136.9831168629971	1490.6426378343185	1	3	3	Fbn1	47
1766699	1108.8977607481029	1639.852099558197	1	3	3	Fbn1	47
1766700	1060.897369534032	1606.6025287507432	1	3	3	Fbn1	47
1766701	1005.898241641806	1702.6032036122272	1	3	3	Fbn1	47
1766702	1091.6497845797494	1485.6427437468085	1	3	3	Fbn1	47
1766703	1075.3958458550933	1450.6021712538973	1	3	3	Fbn1	47
1766704	914.3168552858041	1639.6430598520776	1	3	3	Fbn1	47
1766705	921.3964520498797	1533.35379773005	1	3	3	Fbn1	47
1766706	996.8976660754112	1645.8532134356724	1	3	3	Fbn1	47
1766707	912.8965031471105	1538.8538980058224	1	3	3	Fbn1	47
1766708	1038.8963916179362	1510.6026140117208	1	3	3	Fbn1	47
1766709	986.8972382329515	1603.6032551356416	1	3	3	Fbn1	47
1766710	1066.6476650862835	1637.1025108930032	1	3	3	Fbn1	47
1766711	1062.5438909361044	1577.0091321268267	1	3	3	Fbn1	47
1766712	1059.8965368144382	1522.102422806266	1	3	3	Fbn1	47
1766713	1088.2559546471102	1604.8769399911318	1	3	3	Fbn1	47
1766714	923.3964903713801	1537.353786306059	1	3	3	Fbn1	47
1766715	1133.5874986462406	1482.5418424953634	1	3	3	Fbn1	47
1766716	1069.9214123982367	1544.2101168075817	1	3	3	Fbn1	47
1766717	1123.7656778376952	1660.8592480582458	1	3	3	Tsen2	47
1766718	974.0154091418068	1600.3604360570353	1	3	3	Tsen2	47
1766719	1090.534088759685	1757.0267344983058	1	3	3	Heatr1	47
1766720	1125.1366797815938	1508.0295068802163	1	3	3	Heatr1	47
1766721	1082.0339786092713	1702.2775044126483	1	3	3	Heatr1	47
1766722	1121.5335133104363	1717.7771340855768	1	3	3	Heatr1	47
1766723	1050.6619444476105	1578.21497017802	1	3	3	Ttc17	47
1766724	896.6637144589617	1659.463505246806	1	3	3	Ttc17	47
1766725	1153.410559783039	1602.4649331362084	1	3	3	Ttc17	47
1766726	956.1629969602035	1641.4639044576745	1	3	3	Ttc17	47
1766727	967.7960155303937	1591.8190863893597	1	3	3	Fam217b	47
1766728	870.2969908834107	1631.569647689564	1	3	3	Fam217b	47
1766729	936.7955720808545	1516.3198461544216	1	3	3	Fam217b	47
1766730	1160.9386079888225	1532.3345075834068	1	3	3	Recql	47
1766731	994.6879372392345	1635.337351902954	1	3	3	Recql	47
1766732	1045.6897799543165	1759.0881253181967	1	3	3	Recql	47
1766733	1131.4806370516928	1529.8490700516993	1	3	3	Spty2d1	47
1766734	1018.5300615469289	1518.5140922577093	1	3	3	Spty2d1	47
1766735	953.5301899694077	1681.2636403465235	1	3	3	Spty2d1	47
1766736	889.5303756265547	1624.7637723084695	1	3	3	Spty2d1	47
1766737	1141.5179337451343	1656.285140981594	1	3	3	Spty2d1	47
1766738	1174.779618371739	1590.2639394636708	1	3	3	Spty2d1	47
1766739	951.5442342898143	1568.2043373552674	1	3	3	Pcyox1l	47
1766740	967.7941361581707	1581.7040823222242	1	3	3	Pcyox1l	47
1766741	1053.9744269069827	1423.884460508807	1	3	3	Ell2	47
1766742	1174.4023110547066	1639.0392933566213	1	3	3	Zfp236	47
1766743	1147.852838477416	1539.9859098702334	1	3	3	Zfp236	47
1766744	1115.651206579198	1513.7867577733225	1	3	3	Zfp236	47
1766745	1009.6780780679061	1739.4352011603976	1	3	3	Chrnb2	47
1766746	1008.4274357678123	1667.4353757742624	1	3	3	Chrnb2	47
1766747	1048.421727788712	1576.2973908543934	1	3	3	Kdm6b	47
1766748	944.3333843510737	1702.9445163657147	1	3	3	Kdm6b	47
1766749	974.4209326664735	1734.2947081233638	1	3	3	Kdm6b	47
1766750	1113.7953369537438	1497.3162595483338	1	3	3	Urm1	47
1766751	840.7997747121615	1641.563471759087	1	3	3	Urm1	47
1766752	910.0485006236194	1724.0621655903478	1	3	3	Urm1	47
1766753	1107.345605392477	1572.1396125735794	1	3	3	Wdr44	47
1766754	875.5870509223182	1572.1313407829746	1	3	3	Sike1	47
1766755	1093.6116065901783	1472.8354322719192	1	3	3	Sike1	47
1766756	896.6147488263748	1645.085693767572	1	3	3	Sike1	47
1766757	1000.3648935564901	1762.8338109850297	1	3	3	Sike1	47
1766758	1045.2793424370964	1686.2035342326494	1	3	3	Zfp317	47
1766759	1027.0807422559408	1500.7135516662609	1	3	3	Ap5m1	47
1766760	1087.0558496502322	1612.7745074609256	1	3	3	Nanos1	47
1766761	1060.8540824789202	1687.4929814754632	1	3	3	Gsr	47
1766762	943.1024809808571	1641.7440943206489	1	3	3	Gsr	47
1766763	1022.1017340738276	1530.242118532821	1	3	3	Gsr	47
1766764	923.2921721088956	1493.1146727331648	1	3	3	Arsa	47
1766765	1137.790778557828	1717.1104726113476	1	3	3	Arsa	47
1766766	921.3404663206602	1660.8125293647106	1	3	3	Arsa	47
1766767	1123.5398612554827	1537.1128783489094	1	3	3	Arsa	47
1766768	1063.2899353065445	1421.8647327437573	1	3	3	Arsa	47
1766769	859.5431888087777	1525.114651870345	1	3	3	Arsa	47
1766770	1143.234688484187	1629.473773464808	1	3	3	Arsa	47
1766771	988.2908529537531	1413.8652949104119	1	3	3	Arsa	47
1766772	850.0433867439059	1537.114557400496	1	3	3	Arsa	47
1766773	1062.77096189353	1771.4601869205778	1	3	3	Pcif1	47
1766774	970.0218183496914	1760.4600204683372	1	3	3	Pcif1	47
1766775	1068.7505427413623	1553.154591806572	1	3	3	Pcif1	47
1766776	985.7718573409354	1698.4606184368915	1	3	3	Pcif1	47
1766777	1025.410422746244	1478.1276862086609	1	3	3	Phkb	47
1766778	1014.4113992841942	1746.1236647182086	1	3	3	Phkb	47
1766779	888.6631489220113	1695.1248140619577	1	3	3	Phkb	47
1766780	917.4122227232531	1531.627202732802	1	3	3	Phkb	47
1766781	1001.411686494253	1773.8732849135256	1	3	3	Phkb	47
1766782	1051.3174168001358	1495.0407299545043	1	3	3	Phkb	47
1766783	1151.5530437513955	1584.9497030388256	1	3	3	Csgalnact1	47
1766784	1081.5535180025374	1680.9480373734584	1	3	3	Csgalnact1	47
1766785	1037.1933386682465	1703.9135002072499	1	3	3	Csgalnact1	47
1766786	1162.8675878292156	1579.843319064834	1	3	3	Ciz1	47
1766787	833.3827227771991	1686.398203366311	1	3	3	Ciz1	47
1766788	1127.0949888967868	1688.1947462896567	1	3	3	Zc3h4	47
1766789	979.7444665710207	1725.8848954866116	1	3	3	Zc3h4	47
1766790	1117.5095522973293	1554.8717321633758	1	3	3	Zc3h4	47
1766791	961.7778307347791	1412.088540037504	1	3	3	Zc3h4	47
1766792	948.4949311677394	1776.6095728986563	1	3	3	Ltbp4	47
1766793	924.4934321702578	1474.3545339841892	1	3	3	Ltbp4	47
1766794	885.4930108862559	1538.85576730532	1	3	3	Ltbp4	47
1766795	1050.2470332366443	1392.0358240351813	1	3	3	Sh3pxd2a	47
1766796	1078.7483326286028	1747.032201781611	1	3	3	Sh3pxd2a	47
1766797	941.9982775878611	1430.535921212249	1	3	3	Sh3pxd2a	47
1766798	1140.7465246150919	1477.7845703392186	1	3	3	Sh3pxd2a	47
1766799	1150.9972383688905	1660.0327339817834	1	3	3	Sh3pxd2a	47
1766800	976.9985386364648	1569.5344049786386	1	3	3	Sh3pxd2a	47
1766801	1102.7163780034373	1380.2527992788237	1	3	3	Sh3pxd2a	47
1766802	1011.9989070807367	1728.2826832109354	1	3	3	Sh3pxd2a	47
1766803	1041.9978806339343	1562.784173756228	1	3	3	Sh3pxd2a	47
1766804	1063.7469955573633	1415.2855327993204	1	3	3	Sh3pxd2a	47
1766805	1004.358761237575	1436.359086980828	1	3	3	Sh3pxd2a	47
1766806	856.2503359257294	1704.2836187316866	1	3	3	Sh3pxd2a	47
1766807	1070.717206815245	1415.919255131931	1	3	3	Sh3pxd2a	47
1766808	848.9998767889938	1586.2848079929208	1	3	3	Sh3pxd2a	47
1766809	823.750356969615	1638.7844002675288	1	3	3	Sh3pxd2a	47
1766810	1120.9962051333457	1363.285787620794	1	3	3	Sh3pxd2a	47
1766811	1024.8687779028999	1439.0149417270713	1	3	3	Sh3pxd2a	47
1766812	1078.746673863548	1376.2858495319217	1	3	3	Sh3pxd2a	47
1766813	1069.9968372574137	1390.785740967213	1	3	3	Sh3pxd2a	47
1766814	1035.9227791633737	1551.0172055906933	1	3	3	Slc39a13	47
1766815	1130.9229119375664	1448.3383275713752	1	3	3	Slc39a13	47
1766816	922.6747207736607	1450.7707545717283	1	3	3	Slc39a13	47
1766817	992.9250912784084	1686.5141860763495	1	3	3	Slc39a13	47
1766818	1083.9228307170001	1689.7632824559032	1	3	3	Slc39a13	47
1766819	1119.2080145384682	1552.6889248157095	1	3	3	Slc39a13	47
1766820	1052.673190582084	1643.5147332192903	1	3	3	Slc39a13	47
1766821	991.9257160307716	1557.0032570839155	1	3	3	Slc39a13	47
1766822	962.9259908857495	1702.51405523404	1	3	3	Slc39a13	47
1766823	1026.9227885887042	1526.7678992536426	1	3	3	Slc39a13	47
1766824	1077.0962626975588	1624.6241269884617	1	3	3	Lig3	47
1766825	917.22958997045	1575.1539168930576	1	3	3	Slc7a3	47
1766826	1102.0839054589726	1634.7993853694802	1	3	3	Slc7a3	47
1766827	983.3331945570993	1716.3011582195793	1	3	3	Slc7a3	47
1766828	1043.6114145939991	1690.303431678808	1	3	3	Nufip1	47
1766829	875.5483232287248	1577.4294492528825	1	3	3	P4ha2	47
1766830	964.2968263113755	1661.6784102572276	1	3	3	P4ha2	47
1766831	1112.5451222855263	1443.6819723869412	1	3	3	P4ha2	47
1766832	1169.7706545351639	1618.4455810218321	1	3	3	P4ha2	47
1766833	1122.044568124104	1626.1792826123635	1	3	3	P4ha2	47
1766834	1046.5461112405756	1435.9319365270717	1	3	3	P4ha2	47
1766835	906.5480896592851	1477.1810038196288	1	3	3	P4ha2	47
1766836	910.5003667497531	1479.1132504792065	1	3	3	P4ha2	47
1766837	1009.5461526882417	1659.1785366126405	1	3	3	P4ha2	47
1766838	1074.2952194751479	1650.1788244511756	1	3	3	P4ha2	47
1766839	908.0477557441386	1616.928938736065	1	3	3	P4ha2	47
1766840	1062.5454266603726	1635.6790176732948	1	3	3	P4ha2	47
1766841	1141.294595473858	1488.1813737770117	1	3	3	P4ha2	47
1766842	1010.5467179226777	1405.682303342646	1	3	3	P4ha2	47
1766843	918.2978916540784	1488.1808623726133	1	3	3	P4ha2	47
1766844	912.2976122771521	1652.1784273636629	1	3	3	P4ha2	47
1766845	932.2977292019272	1471.4311537658696	1	3	3	P4ha2	47
1766846	1084.2955518021356	1439.4319651901478	1	3	3	P4ha2	47
1766847	899.1064269785344	1570.1119578063801	1	3	3	P4ha2	47
1766848	1023.5459635355663	1651.1786943100165	1	3	3	P4ha2	47
1766849	1114.0450871097617	1451.9318439127903	1	3	3	P4ha2	47
1766850	1148.7941820470628	1622.1794047199044	1	3	3	P4ha2	47
1766851	965.7147832195199	1487.2747207217337	1	3	3	Lmf1	47
1766852	1061.9676620182545	1643.0225227223675	1	3	3	Lmf1	47
1766853	1125.7141094064182	1469.2716083992166	1	3	3	Lmf1	47
1766854	1015.7162968287244	1569.273573072768	1	3	3	Lmf1	47
1766855	912.4656790926168	1527.2756910939386	1	3	3	Lmf1	47
1766856	982.4298156709375	1396.266642273439	1	3	3	Lmf1	47
1766857	1141.9649252253976	1512.2711994082533	1	3	3	Lmf1	47
1766858	995.4305665632845	1427.2664337108663	1	3	3	Lmf1	47
1766859	1158.6580442222592	1603.817023477642	1	3	3	Man2a1	47
1766860	1069.908477758534	1771.3148407168642	1	3	3	Man2a1	47
1766861	1051.4093711745	1566.8170772345484	1	3	3	Man2a1	47
1766862	911.9110510535055	1534.816960433287	1	3	3	Man2a1	47
1766863	1096.6594530191292	1392.069187733488	1	3	3	Man2a1	47
1766864	1037.660048684194	1411.8187645586577	1	3	3	Man2a1	47
1766865	1079.6046225921943	1631.8293972767667	1	3	3	Man2a1	47
1766866	1155.407876668462	1664.3163307925008	1	3	3	Man2a1	47
1766867	933.6600490564285	1756.564543955072	1	3	3	Man2a1	47
1766868	986.6602649394918	1519.8173788818608	1	3	3	Man2a1	47
1766869	994.660584101034	1397.0687900292662	1	3	3	Man2a1	47
1766870	989.9097605479507	1658.0658426741052	1	3	3	Man2a1	47
1766871	1120.1586726082824	1546.5675361082456	1	3	3	Man2a1	47
1766872	1172.9081570105377	1525.067953333546	1	3	3	Man2a1	47
1766873	874.6064258443145	1633.4960304002352	1	3	3	Man2a1	47
1766874	903.4110461826278	1561.5666305689444	1	3	3	Man2a1	47
1766875	942.6603739620512	1630.56598796653	1	3	3	Man2a1	47
1766876	1117.3510405822	1648.5008258131977	1	3	3	Man2a1	47
1766877	1081.4094236133847	1452.0684673543917	1	3	3	Man2a1	47
1766878	899.6612811758	1505.8172475251406	1	3	3	Man2a1	47
1766879	1035.40964567492	1538.3173424332017	1	3	3	Man2a1	47
1766880	958.9103727415529	1578.566623132093	1	3	3	Man2a1	47
1766881	880.6856224487693	1513.1679046092797	1	3	3	Man2a1	47
1766882	1044.909643428219	1509.817690444095	1	3	3	Man2a1	47
1766883	1136.9374664427444	1477.8307547340582	1	3	3	Man2a1	47
1766884	871.3522272798427	1624.5007027068666	1	3	3	Man2a1	47
1766885	990.6593513475846	1775.0645357342453	1	3	3	Man2a1	47
1766886	1055.3515773953543	1398.835285406809	1	3	3	Man2a1	47
1766887	1145.1585206185946	1507.8180535377892	1	3	3	Man2a1	47
1766888	1012.4103167895048	1415.5686369572286	1	3	3	Man2a1	47
1766889	1150.2625501938676	1540.8812751837286	1	3	3	Man2a1	47
1766890	961.4106681804761	1481.8177266505336	1	3	3	Man2a1	47
1766891	1059.158937895585	1669.815945385149	1	3	3	Man2a1	47
1766892	1039.6597758167381	1485.56794257617	1	3	3	Man2a1	47
1766893	994.6598131558701	1624.8162335636323	1	3	3	Man2a1	47
1766894	954.6851489307828	1645.8340194966702	1	3	3	Man2a1	47
1766895	887.6854331445738	1679.8337942244143	1	3	3	Man2a1	47
1766896	981.6596998237268	1700.5653344567058	1	3	3	Man2a1	47
1766897	1014.9094253075089	1671.81577720497	1	3	3	Man2a1	47
1766898	1160.1582644545979	1533.8178125438399	1	3	3	Man2a1	47
1766899	1014.659826453195	1553.567095186108	1	3	3	Man2a1	47
1766900	869.6615163460981	1535.8168095565284	1	3	3	Man2a1	47
1766901	1068.6592510019968	1545.3173720664904	1	3	3	Man2a1	47
1766902	951.1603388240494	1613.8162086111668	1	3	3	Man2a1	47
1766903	1129.6583999924792	1594.8170264292935	1	3	3	Man2a1	47
1766904	1134.1584318565228	1569.3173197187764	1	3	3	Man2a1	47
1766905	1000.1604921280941	1405.8187077780112	1	3	3	Man2a1	47
1766906	892.6612146814529	1549.066739986894	1	3	3	Man2a1	47
1766907	1148.0176685420447	1550.5013242526031	1	3	3	Man2a1	47
1766908	1132.1582619017336	1627.3166654057072	1	3	3	Man2a1	47
1766909	1040.409822208423	1470.8181134314964	1	3	3	Man2a1	47
1766910	1112.1592727818195	1394.8192097436638	1	3	3	Man2a1	47
1766911	995.1605992341533	1391.068857700655	1	3	3	Man2a1	47
1766912	979.6594642589712	1778.5644597508967	1	3	3	Man2a1	47
1766913	954.2645043908091	1661.8787363701485	1	3	3	Man2a1	47
1766914	1146.4082375396367	1587.8171590876427	1	3	3	Man2a1	47
1766915	942.6608403981728	1492.567536186023	1	3	3	Man2a1	47
1766916	1052.659808029556	1433.8185724275324	1	3	3	Man2a1	47
1766917	984.4098048967735	1661.8157813275398	1	3	3	Man2a1	47
1766918	958.1606771066488	1489.5676209000449	1	3	3	Man2a1	47
1766919	1153.9083329915015	1536.0677657052797	1	3	3	Man2a1	47
1766920	1017.6594266803559	1662.8158849816764	1	3	3	Man2a1	47
1766921	1131.6585634988962	1539.0676568421745	1	3	3	Man2a1	47
1766922	955.9311306576786	1666.8786776244935	1	3	3	Man2a1	47
1766923	1015.1598074750236	1557.3170521299028	1	3	3	Man2a1	47
1766924	1002.4250523159824	1566.9299735576624	1	3	3	Sec24a	47
1766925	1047.4232210168989	1731.9302285519123	1	3	3	Sec24a	47
1766926	975.923377195749	1725.4294720173662	1	3	3	Sec24a	47
1766927	1130.9246613256842	1586.6813227861926	1	3	3	Sec24a	47
1766928	1128.92358946467	1686.18115730433	1	3	3	Sec24a	47
1766929	915.1754157275105	1543.6790718634481	1	3	3	Sec24a	47
1766930	964.1844601732946	1632.0401412369113	1	3	3	Sec24a	47
1766931	1000.4236884540657	1694.6797801346584	1	3	3	Sec24a	47
1766932	1103.4247366419295	1583.6810376370688	1	3	3	Sec24a	47
1766933	870.977292255332	1527.1614628800708	1	3	3	St3gal3	47
1766934	1004.0171467592563	1656.2700848962295	1	3	3	St3gal3	47
1766935	1009.6958237524922	1786.498652851224	1	3	3	Nab2	47
1766936	896.6935391469248	1666.7507812538095	1	3	3	Nab2	47
1766937	869.6960601403939	1729.7280500676736	1	3	3	Nab2	47
1766938	991.6912227498414	1544.2489715078855	1	3	3	Nab2	47
1766939	1004.4440049579642	1690.9987463090401	1	3	3	Nab2	47
1766940	1102.6621540332358	1475.419520373614	1	3	3	Mccc1	47
1766941	941.9131517504421	1719.918260234813	1	3	3	Mccc1	47
1766942	1158.4119332678515	1619.9186922216509	1	3	3	Mccc1	47
1766943	1012.7669651832849	1720.1571163243034	1	3	3	Prmt3	47
1766944	1016.0446711283336	1416.8300914680367	1	3	3	Prmt3	47
1766945	835.767129828135	1673.9072353056292	1	3	3	Prmt3	47
1766946	924.7670852810365	1780.9070854318736	1	3	3	Prmt3	47
1766947	898.767005008963	1544.1573485102576	1	3	3	Prmt3	47
1766948	868.3771873618816	1579.8297889159694	1	3	3	Prmt3	47
1766949	1007.5170025769943	1788.1570515089397	1	3	3	Prmt3	47
1766950	1024.266922876649	1657.9071691378774	1	3	3	Prmt3	47
1766951	961.7103666723033	1661.8302530728945	1	3	3	Prmt3	47
1766952	969.767017924918	1740.6571089577478	1	3	3	Prmt3	47
1766953	1127.516860543913	1741.9070390524369	1	3	3	Prmt3	47
1766954	971.0618244287509	1700.9271734752406	1	3	3	Mid1ip1	47
1766955	1087.8086840151632	1566.1791814993067	1	3	3	Mid1ip1	47
1766956	1113.5578586795334	1514.4300577072727	1	3	3	Mid1ip1	47
1766957	933.5070190269504	1543.2295883663458	1	3	3	Mid1ip1	47
1766958	1093.8077426904638	1427.9319118006752	1	3	3	Mid1ip1	47
1766959	983.5606066622519	1538.680342846948	1	3	3	Mid1ip1	47
1766960	1092.5587753824548	1597.6785153616997	1	3	3	Mid1ip1	47
1766961	882.0635461519216	1692.177880566196	1	3	3	Mid1ip1	47
1766962	979.5607463532116	1549.1801604072964	1	3	3	Mid1ip1	47
1766963	1127.3134304967834	1391.8578402022736	1	3	3	Ubap1	47
1766964	1019.8147179461505	1397.3582204056374	1	3	3	Ubap1	47
1766965	1041.5659372627124	1752.1039322694255	1	3	3	Ubap1	47
1766966	1081.0649649597617	1629.1052286688673	1	3	3	Ubap1	47
1766967	1130.0636009106656	1440.8572502142467	1	3	3	Ubap1	47
1766968	998.8370217850852	1655.5124815114941	1	3	3	Cnnm3	47
1766969	965.8366070924203	1477.512168108729	1	3	3	Cnnm3	47
1766970	1043.3369226852024	1553.5121741996486	1	3	3	Cnnm3	47
1766971	1001.7335961570358	1539.8164203306987	1	3	3	Cnnm3	47
1766972	850.4331260534933	1645.1572238291576	1	3	3	Rbpj	47
1766973	1073.6894903715086	1742.4767205137377	1	3	3	Rbpj	47
1766974	1100.7020336847045	1364.134187268356	1	3	3	Rbpj	47
1766975	1090.7030169947711	1491.1331108386057	1	3	3	Rbpj	47
1766976	953.7046395594716	1545.3835807888731	1	3	3	Rbpj	47
1766977	1006.7034648663297	1446.3841020333075	1	3	3	Rbpj	47
1766978	929.7054680178696	1632.3829639815453	1	3	3	Rbpj	47
1766979	1019.9539129073687	1527.133276056233	1	3	3	Rbpj	47
1766980	883.7064951251639	1719.3825018697487	1	3	3	Rbpj	47
1766981	1065.7092311899787	1566.9255038758004	1	3	3	Rbpj	47
1766982	1055.9530390679913	1448.883728680947	1	3	3	Rbpj	47
1766983	1064.6548953559252	1411.969399358629	1	3	3	Rbpj	47
1766984	954.7046806546927	1552.883508771772	1	3	3	Rbpj	47
1766985	1088.7657232942418	1743.2456874693248	1	3	3	Tspyl2	47
1766986	1008.5112554914351	1569.4943473867118	1	3	3	Tspyl2	47
1766987	926.1218972126135	1526.9888166052485	1	3	3	Rnpepl1	47
1766988	984.0133491233606	1572.1820464126592	1	3	3	Rnpepl1	47
1766989	926.1652273535924	1618.3924947520998	1	3	3	Rnpepl1	47
1766990	966.0067506779202	1685.7225729882068	1	3	3	Scaf4	47
1766991	996.7038510545875	1453.2007567004832	1	3	3	Scaf4	47
1766992	1102.7587932779277	1690.2218000131393	1	3	3	Scaf4	47
1766993	1115.217098834203	1660.8541067939539	1	3	3	Pde1b	47
1766994	1168.5489668732944	1605.1887977373	1	3	3	Pde1b	47
1766995	1145.3770804175067	1479.2299825382188	1	3	3	Fbrs	47
1766996	843.6248216414616	1556.9843471913118	1	3	3	Fbrs	47
1766997	990.874842328551	1427.231252723374	1	3	3	Fbrs	47
1766998	930.8752705330604	1516.98290880869	1	3	3	Fbrs	47
1766999	1090.1654670824203	1654.2681687699535	1	3	3	Scrt1	47
1767000	965.7734025206368	1454.61457095246	1	3	3	Usp3	47
1767001	1054.6959078803018	1623.5675900622757	1	3	3	Unkl	47
1767002	1111.7181277079417	1385.5383710848812	1	3	3	Unkl	47
1767003	902.6961317444684	1633.5690325886305	1	3	3	Unkl	47
1767004	1174.445463345716	1587.0664763439324	1	3	3	Unkl	47
1767005	1144.9058704323643	1543.9042933507585	1	3	3	Tnks1bp1	47
1767006	902.6603332184063	1679.9037172660367	1	3	3	Tnks1bp1	47
1767007	982.4089888532101	1655.4036022798762	1	3	3	Tnks1bp1	47
1767008	1136.6566352345899	1650.1527541352261	1	3	3	Tnks1bp1	47
1767009	1073.656020662312	1390.4070393710288	1	3	3	Tnks1bp1	47
1767010	1115.657125421686	1679.4024429056021	1	3	3	Tnks1bp1	47
1767011	925.4096714503587	1626.4043806115783	1	3	3	Tnks1bp1	47
1767012	1084.9081243109738	1768.6512800410567	1	3	3	Tnks1bp1	47
1767013	1060.6575316588123	1609.4038255225737	1	3	3	Tnks1bp1	47
1767014	1086.9060710516744	1432.4063251804835	1	3	3	Tnks1bp1	47
1767015	964.657976221786	1443.156896157621	1	3	3	Tnks1bp1	47
1767016	1013.9072091743061	1438.6566670160264	1	3	3	Tnks1bp1	47
1767017	1016.1569233638282	1396.4072915560128	1	3	3	Tnks1bp1	47
1767018	1144.6552341606375	1436.9059065078145	1	3	3	Tnks1bp1	47
1767019	960.6588173262797	1572.6549759165928	1	3	3	Tnks1bp1	47
1767020	1159.1561963030267	1632.6528785376556	1	3	3	Tnks1bp1	47
1767021	852.5902673532855	1701.7455513343787	1	3	3	Tnks1bp1	47
1767022	1113.9059895864202	1486.4053512732976	1	3	3	Tnks1bp1	47
1767023	943.6581537582942	1419.6573778898255	1	3	3	Tnks1bp1	47
1767024	1069.656338788634	1433.1564184990516	1	3	3	Tnks1bp1	47
1767025	1038.6565180150365	1385.6573261045808	1	3	3	Tnks1bp1	47
1767026	1112.9056201551034	1422.406319309392	1	3	3	Tnks1bp1	47
1767027	1148.9064243228595	1646.1527374101588	1	3	3	Tnks1bp1	47
1767028	939.1597615883231	1675.6535537661382	1	3	3	Tnks1bp1	47
1767029	1141.9059531618113	1550.404221041867	1	3	3	Tnks1bp1	47
1767030	918.9098325884052	1638.1542365436767	1	3	3	Tnks1bp1	47
1767031	1066.4064166131777	1437.4063745829703	1	3	3	Tnks1bp1	47
1767032	1107.5662414571193	1755.5212383234698	1	3	3	Pds5a	47
1767033	971.0685153268132	1663.0191002487581	1	3	3	Pds5a	47
1767034	877.068414748967	1691.767263596695	1	3	3	Pds5a	47
1767035	1147.3212275977853	1474.2731498900855	1	3	3	Pds5a	47
1767036	930.071316940134	1520.5189759523755	1	3	3	Pds5a	47
1767037	1117.3175852004504	1680.521718050313	1	3	3	Pds5a	47
1767038	1033.0657446908076	1800.7696546223506	1	3	3	Pds5a	47
1767039	847.1783738834762	1590.7973221124475	1	3	3	Pds5a	47
1767040	1052.822015818092	1453.7715205448612	1	3	3	Pds5a	47
1767041	947.5682185998812	1685.7686015887705	1	3	3	Pds5a	47
1767042	898.3660141247077	1746.0984104514193	1	3	3	Pds5a	47
1767043	1060.171234707267	1775.799143282419	1	3	3	Pds5a	47
1767044	938.6030005660109	1713.681928070587	1	3	3	Pds5a	47
1767045	1077.3161305114347	1769.7705970431462	1	3	3	Pds5a	47
1767046	1025.065713741643	1803.2694945112032	1	3	3	Pds5a	47
1767047	1102.6919376080966	1469.3797135371406	1	3	3	Crtc2	47
1767048	1176.4420727359343	1580.6305282711603	1	3	3	Crtc2	47
1767049	854.9373160921809	1751.6264833499058	1	3	3	Cog2	47
1767050	995.4396529584824	1735.375945704431	1	3	3	Cog2	47
1767051	859.9372662350938	1683.6253273450156	1	3	3	Cog2	47
1767052	859.0885756969607	1601.5934412237766	1	3	3	Zfp142	47
1767053	1109.1563132051851	1445.0287760023577	1	3	3	Ss18	47
1767054	903.9355719312866	1767.4806770805728	1	3	3	Ss18	47
1767055	1044.2298639980504	1617.2505212301896	1	3	3	Ss18	47
1767056	1152.4781536985176	1600.0001097774975	1	3	3	Ss18	47
1767057	1108.843665116985	1372.1935081445877	1	3	3	Nup205	47
1767058	905.8431816812714	1573.4430895127289	1	3	3	Nup205	47
1767059	1029.8429413521835	1690.1933744378362	1	3	3	Nup205	47
1767060	910.8427534281482	1765.9431166858267	1	3	3	Nup205	47
1767061	923.5933626022901	1496.443120509549	1	3	3	Nup205	47
1767062	1108.5935313531581	1432.443526554838	1	3	3	Nup205	47
1767063	926.5928742402285	1714.4431569995663	1	3	3	Nup205	47
1767064	906.071548206077	1657.1424563306362	1	3	3	Zfyve16	47
1767065	1042.8216666991514	1660.1407447811616	1	3	3	Zfyve16	47
1767066	870.5719764417596	1693.892912671211	1	3	3	Zfyve16	47
1767067	1134.8193057043331	1503.1634162428459	1	3	3	Ubash3b	47
1767068	936.817684554767	1488.0221030548298	1	3	3	Smg9	47
1767069	1125.8751552126862	1688.9919287508226	1	3	3	Slain2	47
1767070	906.3163298686028	1664.7755024960152	1	3	3	Slain2	47
1767071	1023.8151949823011	1656.524666647691	1	3	3	Slain2	47
1767072	1010.3146992257084	1575.775506166523	1	3	3	Slain2	47
1767073	1009.5661676354323	1765.273790978712	1	3	3	Slain2	47
1767074	1132.4140686472526	1608.516198981194	1	3	3	Slain2	47
1767075	1057.4227769429178	1711.1061689006626	1	3	3	Slain2	47
1767076	1044.659858725112	1701.6343881453658	1	3	3	Fchsd2	47
1767077	984.7688090096387	1788.5934926187747	1	3	3	Pgd	47
1767078	959.2680636234674	1433.5953204350324	1	3	3	Pgd	47
1767079	1070.7683030576832	1757.0934381906304	1	3	3	Pgd	47
1767080	1104.767241812383	1390.8451748586895	1	3	3	Pgd	47
1767081	1162.2674863915113	1606.843960194457	1	3	3	Pgd	47
1767082	893.7691968012248	1760.8438573819583	1	3	3	Pgd	47
1767083	944.5185647664507	1610.0944818238293	1	3	3	Pgd	47
1767084	977.5188406762102	1787.3435252511188	1	3	3	Pgd	47
1767085	1025.7921648887595	1426.8086203767818	1	3	3	Pgd	47
1767086	994.7685696008292	1712.0938479879305	1	3	3	Pgd	47
1767087	1032.5184301316872	1727.8436786557647	1	3	3	Pgd	47
1767088	1028.0185467900483	1769.0934797792547	1	3	3	Pgd	47
1767089	967.5188149630417	1755.8437056339208	1	3	3	Pgd	47
1767090	979.7686635855667	1719.5938493529866	1	3	3	Pgd	47
1767091	916.1477765129072	1746.0843298230805	1	3	3	Pgd	47
1767092	1034.7685184641662	1772.093452154629	1	3	3	Pgd	47
1767093	1138.6004226340276	1581.183383306167	1	3	3	Npr2	47
1767094	1003.8505443311408	1443.1814344523407	1	3	3	Npr2	47
1767095	1009.338865534585	1565.089272918773	1	3	3	Cln8	47
1767096	920.1496463022274	1568.6345233570055	1	3	3	Ttf1	47
1767097	1028.3016232073835	1718.7696888927242	1	3	3	Ttf1	47
1767098	1096.989720971286	1540.2083096783063	1	3	3	Dhcr7	47
1767099	876.7775558669306	1556.239163325957	1	3	3	Dhcr7	47
1767100	1106.1684990704455	1470.557445135538	1	3	3	Zfp36	47
1767101	1045.1758033288893	1579.4620195319337	1	3	3	Ick	47
1767102	1028.79279876582	1406.8163745398401	1	3	3	Tsc22d4	47
1767103	916.540427078688	1767.3103841818838	1	3	3	Tsc22d4	47
1767104	1139.7888246665138	1639.564470276665	1	3	3	Tsc22d4	47
1767105	1099.0413062331427	1459.3164260485248	1	3	3	Tsc22d4	47
1767106	988.802128184353	1750.7182300022405	1	3	3	Tsc22d4	47
1767107	1121.8157825085611	1612.067774378496	1	3	3	Plekha8	47
1767108	968.8980421349205	1770.449275311948	1	3	3	Plekha8	47
1767109	926.9001008331658	1437.9518508715475	1	3	3	Plekha8	47
1767110	1172.647087461279	1623.7015403867504	1	3	3	Plekha8	47
1767111	1126.0455754457455	1499.4610800564515	1	3	3	Ap4e1	47
1767112	941.047830945852	1635.9600196092406	1	3	3	Ap4e1	47
1767113	1058.117979436466	1618.0685798332577	1	3	3	Apaf1	47
1767114	968.6231322855369	1420.3189820648054	1	3	3	Apaf1	47
1767115	888.3678221263604	1718.563837859458	1	3	3	Apaf1	47
1767116	1012.6168375252801	1696.816718307032	1	3	3	Apaf1	47
1767117	953.6158620625594	1776.064572503629	1	3	3	Apaf1	47
1767118	920.8678512396792	1698.314772341045	1	3	3	Apaf1	47
1767119	864.3682796952756	1709.31343976783	1	3	3	Apaf1	47
1767120	914.297839359953	1709.369455725847	1	3	3	Apaf1	47
1767121	973.857530093889	1435.1407302694108	1	3	3	Smcr8	47
1767122	1128.7085277224721	1468.8060953048507	1	3	3	Smcr8	47
1767123	1096.73593446171	1515.223478285929	1	3	3	Trub2	47
1767124	886.4859822149623	1555.7253827263585	1	3	3	Trub2	47
1767125	1012.8547268219654	1713.5993585474016	1	3	3	Trub2	47
1767126	966.2352583829897	1459.7245401338153	1	3	3	Trub2	47
1767127	991.5044663324267	1747.1918877024982	1	3	3	Trub2	47
1767128	1002.5357652945519	1563.3976547218888	1	3	3	Fam76b	47
1767129	1159.1388869125335	1556.5113840214462	1	3	3	Mto1	47
1767130	1001.6395806755907	1761.2653726396215	1	3	3	Mto1	47
1767131	1114.6375452576726	1481.5111112756	1	3	3	Mto1	47
1767132	1085.4423291424669	1695.617041157083	1	3	3	Axin1	47
1767133	1005.9417455812807	1646.8672176067341	1	3	3	Axin1	47
1767134	1082.2609924230685	1623.5411676518022	1	3	3	Axin1	47
1767135	991.811707801857	1783.8331692636946	1	3	3	Zfp629	47
1767136	970.8158341751944	1657.0845545622847	1	3	3	Zfp629	47
1767137	1018.0726339087444	1406.8399616688748	1	3	3	Zfp629	47
1767138	1110.9462260459168	1459.8725151190897	1	3	3	Slc35e4	47
1767139	902.1984872344426	1695.6192572329724	1	3	3	Slc35e4	47
1767140	1056.4899914611476	1561.3822558835054	1	3	3	Slc35e4	47
1767141	1030.9469308883831	1663.1198662251304	1	3	3	Slc35e4	47
1767142	1134.5459180370506	1511.6279460234864	1	3	3	Slc35e4	47
1767143	996.6974419094463	1601.1205811283162	1	3	3	Slc35e4	47
1767144	864.3984977181607	1672.6927228723039	1	3	3	Mgat4b	47
1767145	1084.648299917142	1720.4418875229908	1	3	3	Mgat4b	47
1767146	946.8987943023201	1797.442244522237	1	3	3	Mgat4b	47
1767147	1097.1475598235277	1509.9421935619596	1	3	3	Mgat4b	47
1767148	996.1484773000051	1728.4421796073605	1	3	3	Mgat4b	47
1767149	848.8981418887536	1562.4429675053889	1	3	3	Mgat4b	47
1767150	1116.3979742978331	1640.1919096785384	1	3	3	Mgat4b	47
1767151	1137.1480741124474	1678.691769765469	1	3	3	Mgat4b	47
1767152	1124.3973569653022	1465.692162175304	1	3	3	Mgat4b	47
1767153	1045.3984880027654	1755.191967216343	1	3	3	Mgat4b	47
1767154	981.3985310665904	1737.44221606874	1	3	3	Mgat4b	47
1767155	1001.0841726428753	1592.3108230495445	1	3	3	Cdc7	47
1767156	951.9344422109119	1501.6273475363625	1	3	3	Ncoa3	47
1767157	1098.2804254030461	1505.2502994401048	1	3	3	Ncoa3	47
1767158	1091.8411863997862	1702.2487593473297	1	3	3	Mdm4	47
1767159	1050.8397719363597	1604.5003356449188	1	3	3	Mdm4	47
1767160	972.8401830568736	1590.5018668020857	1	3	3	Mdm4	47
1767161	1049.0889716382544	1559.7507555936218	1	3	3	Mdm4	47
1767162	1040.3640982224065	1558.1476721331414	1	3	3	Ctns	47
1767163	878.3636591243575	1577.6493254644529	1	3	3	Ctns	47
1767164	969.070753362195	1447.4961944229417	1	3	3	Ctns	47
1767165	1128.7585000480467	1424.2075578645195	1	3	3	Cnot11	47
1767166	876.1514114596615	1613.0675854875165	1	3	3	Cnot11	47
1767167	1103.1570375832634	1689.8414832330327	1	3	3	Cnot11	47
1767168	939.1353896408182	1428.5900951472265	1	3	3	Cnot11	47
1767169	861.6406919767023	1664.3912969015178	1	3	3	Rab33b	47
1767170	968.639882960288	1800.391007976568	1	3	3	Rab33b	47
1767171	1139.6396080856905	1632.3921658413951	1	3	3	Rab33b	47
1767172	982.3739197254012	1769.4136722317505	1	3	3	Rab33b	47
1767173	1084.9668982588084	1468.7242707158766	1	3	3	Mon1a	47
1767174	919.2569776555471	1638.903416706341	1	3	3	Mon1a	47
1767175	945.8998368496067	1702.6945651394021	1	3	3	Htr4	47
1767176	840.7346392998617	1736.4119527503874	1	3	3	Lrrk2	47
1767177	1016.6144780188732	1767.3434068974939	1	3	3	Lrrk2	47
1767178	1134.2717765629911	1588.6290609707391	1	3	3	Tmem115	47
1767179	1045.268121208791	1782.6279227397433	1	3	3	Tmem115	47
1767180	1126.2745867940037	1429.8785685720686	1	3	3	Tmem115	47
1767181	908.0204955773684	1631.8751535267445	1	3	3	Tmem115	47
1767182	936.5232935990338	1479.1252985329204	1	3	3	Tmem115	47
1767183	1033.524290889902	1433.3769375126383	1	3	3	Tmem115	47
1767184	953.2710767427977	1604.8758924269985	1	3	3	Tmem115	47
1767185	956.6861472368913	1439.7722513281262	1	3	3	Tmem115	47
1767186	849.1479627205946	1720.7710142652406	1	3	3	Zfp444	47
1767187	1027.6136333783663	1711.5073031946292	1	3	3	Zfp444	47
1767188	1135.6105046335604	1541.8410457839793	1	3	3	Zfp444	47
1767189	849.8226419372744	1686.4848373969462	1	3	3	Zfp444	47
1767190	996.2493532432704	1716.7983092844675	1	3	3	Pcgf3	47
1767191	916.998771459103	1496.461443236585	1	3	3	Pcgf3	47
1767192	852.7493939848653	1666.5483621231197	1	3	3	Pcgf3	47
1767193	1081.9992005059134	1369.548410496394	1	3	3	Pcgf3	47
1767194	945.7493951549527	1756.548293866762	1	3	3	Pcgf3	47
1767195	1115.2492767097679	1631.7983048548908	1	3	3	Pcgf3	47
1767196	1086.7492279375072	1475.0483662510023	1	3	3	Pcgf3	47
1767197	1108.4993028027613	1735.2982606779337	1	3	3	Pcgf3	47
1767198	898.2494055966905	1749.5483208192604	1	3	3	Pcgf3	47
1767199	1013.749362454424	1770.548266721997	1	3	3	Pcgf3	47
1767200	987.6628175104726	1699.7957897586973	1	3	3	Pcgf3	47
1767201	972.7493780290458	1771.7982870145622	1	3	3	Pcgf3	47
1767202	1015.7493373368674	1714.7982843981597	1	3	3	Pcgf3	47
1767203	926.4994036793753	1785.5482993389858	1	3	3	Pcgf3	47
1767204	942.7477517467203	1662.5033961728147	1	3	3	Mllt1	47
1767205	1171.7420130937371	1542.2513499361796	1	3	3	Mllt1	47
1767206	1076.7472720601484	1758.2495479148606	1	3	3	Mllt1	47
1767207	962.7442924673226	1481.2559448750208	1	3	3	Mllt1	47
1767208	844.7489869259534	1643.505397446362	1	3	3	Mllt1	47
1767209	1090.419514708593	1674.3249155648755	1	3	3	Mllt1	47
1767210	1020.7457325449166	1617.7527630720942	1	3	3	Mllt1	47
1767211	929.996394269616	1572.2550558899609	1	3	3	Mllt1	47
1767212	1127.9918474837552	1492.2529023298353	1	3	3	Mllt1	47
1767213	965.3912475213629	1690.8520353207095	1	3	3	Mllt1	47
1767214	1026.9987789201286	1799.249751628943	1	3	3	Mllt1	47
1767215	1062.291196962683	1779.5995005851537	1	3	3	Pacs2	47
1767216	854.5447752450631	1527.8478404105012	1	3	3	Pacs2	47
1767217	1169.0434050017366	1562.6014080140105	1	3	3	Pacs2	47
1767218	1008.7917951882613	1742.5989841612773	1	3	3	Pacs2	47
1767219	1113.5415447454654	1736.1002396779777	1	3	3	Pacs2	47
1767220	901.0640830249057	1596.586128674234	1	3	3	Pmm2	47
1767221	1052.8125658590886	1521.8364983516249	1	3	3	Pmm2	47
1767222	860.064382884086	1563.086510623824	1	3	3	Pmm2	47
1767223	955.8135192676534	1561.336336289988	1	3	3	Pmm2	47
1767224	1096.0625377522729	1705.5847586671325	1	3	3	Pmm2	47
1767225	862.9795786462064	1549.6700495837438	1	3	3	Pmm2	47
1767226	931.513690792806	1505.444144057904	1	3	3	Zfp84	47
1767227	1059.118876548617	1680.9443787035425	1	3	3	Zfp84	47
1767228	949.7615693793729	1716.6950571620955	1	3	3	Zfp84	47
1767229	1021.7255819062229	1759.7743417238862	1	3	3	Zfp84	47
1767230	1114.265107002233	1429.6957711848092	1	3	3	Zfp84	47
1767231	1022.7625445647145	1646.6955710285015	1	3	3	Zfp84	47
1767232	1064.765119237516	1411.6951962467192	1	3	3	Zfp84	47
1767233	1058.762554762808	1657.6959811668019	1	3	3	Zfp84	47
1767234	1132.7390978242188	1704.9227648498297	1	3	3	Rreb1	47
1767235	888.2355868238197	1654.6759653809531	1	3	3	Rreb1	47
1767236	949.5202644013804	1561.1220973403297	1	3	3	Rreb1	47
1767237	1058.2363850138836	1582.1725383092726	1	3	3	Rreb1	47
1767238	860.7361250434365	1709.176998908255	1	3	3	Rreb1	47
1767239	979.540740785586	1549.1187265522633	1	3	3	Rreb1	47
1767240	847.483320474833	1537.4252768192382	1	3	3	Rreb1	47
1767241	881.5394955246262	1569.1213647982665	1	3	3	Rreb1	47
1767242	1091.507483148705	1566.7483971635722	1	3	3	Crtc3	47
1767243	1117.2560372415464	1395.2494292659558	1	3	3	Crtc3	47
1767244	1084.008532431045	1701.2474858142805	1	3	3	Crtc3	47
1767245	1109.7578393622669	1632.2477941178204	1	3	3	Crtc3	47
1767246	1080.6053216289442	1434.0494279577956	1	3	3	Pik3ip1	47
1767247	1068.855155994309	1504.0498635037773	1	3	3	Pik3ip1	47
1767248	940.1457865680186	1613.8133828480459	1	3	3	Stk11ip	47
1767249	1098.1232597470887	1749.3571333699797	1	3	3	Stk11ip	47
1767250	1083.3732125761614	1695.3579623093972	1	3	3	Stk11ip	47
1767251	891.7321836956924	1713.3536426202409	1	3	3	Nt5dc2	47
1767252	1124.97898400954	1386.3514219919061	1	3	3	Nt5dc2	47
1767253	1134.7320545678087	1703.3512901810298	1	3	3	Nt5dc2	47
1767254	1010.2329664699963	1796.3524790481558	1	3	3	Nt5dc2	47
1767255	930.2300640644826	1496.1032951183047	1	3	3	Nt5dc2	47
1767256	1080.232654220727	1764.3518018953343	1	3	3	Nt5dc2	47
1767257	929.2318536160772	1680.3532790393963	1	3	3	Nt5dc2	47
1767258	1051.481946787148	1691.3520900629228	1	3	3	Nt5dc2	47
1767259	1142.335492020067	1531.7112992431041	1	3	3	Nt5dc2	47
1767260	919.982447008445	1741.3533652590722	1	3	3	Nt5dc2	47
1767261	963.482820550877	1780.352930638669	1	3	3	Nt5dc2	47
1767262	917.0033640783058	1592.3789035994014	1	3	3	Nt5dc2	47
1767263	1084.7324350719075	1742.3517565013012	1	3	3	Nt5dc2	47
1767264	917.9820142425915	1696.3533858915082	1	3	3	Nt5dc2	47
1767265	982.6353943325352	1677.5683624260885	1	3	3	Golim4	47
1767266	957.2020278115814	1414.0470081818723	1	3	3	Golim4	47
1767267	1141.383993886676	1563.3188045325373	1	3	3	Golim4	47
1767268	1157.134064232304	1642.3182032692657	1	3	3	Golim4	47
1767269	992.3850635254539	1567.3191204970383	1	3	3	Golim4	47
1767270	914.8857626567635	1627.3188730684235	1	3	3	Golim4	47
1767271	943.3859176498452	1782.3177054220141	1	3	3	Golim4	47
1767272	1008.3847323826367	1472.0697719470725	1	3	3	Golim4	47
1767273	1165.383033600024	1540.392953476772	1	3	3	Golim4	47
1767274	1064.1347648419871	1658.3183064815448	1	3	3	Golim4	47
1767275	951.3856643139474	1698.3182857676138	1	3	3	Golim4	47
1767276	1058.6509337849066	1435.8368971723623	1	3	3	Golim4	47
1767277	989.3847834358743	1437.3200582731142	1	3	3	Golim4	47
1767278	1103.5340928720186	1672.3787796147637	1	3	3	Golim4	47
1767279	958.3216068884791	1715.9757340074989	1	3	3	Tmem44	47
1767280	1082.8214247402238	1498.9766107528744	1	3	3	Tmem44	47
1767281	961.412845712795	1734.8916194986803	1	3	3	Tmem44	47
1767282	1096.5444406545212	1451.0709802134452	1	3	3	Sgpl1	47
1767283	1061.854259565028	1647.5427402929965	1	3	3	Sgpl1	47
1767284	951.5466642474596	1692.070179828328	1	3	3	Sgpl1	47
1767285	1101.0450853567083	1576.3201404551157	1	3	3	Sgpl1	47
1767286	999.1469772104592	1509.8772724251867	1	3	3	Lnpep	47
1767287	1026.9737440614877	1443.9165347282433	1	3	3	Lnpep	47
1767288	1150.9717323922705	1508.9149793008182	1	3	3	Lnpep	47
1767289	880.9767843304035	1579.9145664688172	1	3	3	Lnpep	47
1767290	1079.2231636174702	1554.4143882241447	1	3	3	Lnpep	47
1767291	883.7269917393473	1659.4131399893743	1	3	3	Lnpep	47
1767292	968.7124644689766	1457.5238985135966	1	3	3	Lnpep	47
1767293	1047.9737615163488	1567.9142519471711	1	3	3	Lnpep	47
1767294	925.4761375476979	1626.913589303	1	3	3	Lnpep	47
1767295	896.726490172453	1575.9145922064306	1	3	3	Lnpep	47
1767296	1122.9722214740336	1504.9151403762382	1	3	3	Lnpep	47
1767297	1054.146124259625	1454.8783835351776	1	3	3	Lnpep	47
1767298	1046.6147102904295	1653.5961423834624	1	3	3	Llgl1	47
1767299	1086.114844640307	1677.0962400729165	1	3	3	Llgl1	47
1767300	1003.364626073001	1455.8454093550517	1	3	3	Llgl1	47
1767301	1142.6151005044846	1483.59555656024	1	3	3	Llgl1	47
1767302	1060.614719938419	1777.0965927263592	1	3	3	Llgl1	47
1767303	1015.6145695878383	1740.0964442180657	1	3	3	Llgl1	47
1767304	999.8645146193336	1707.3463254252943	1	3	3	Llgl1	47
1767305	1082.1148321807161	1671.5962192962575	1	3	3	Llgl1	47
1767306	1030.097808143214	1688.4779131503565	1	3	3	Gtf2e1	47
1767307	971.5969915562595	1608.478304296239	1	3	3	Gtf2e1	47
1767308	967.3451519436071	1406.2279921926483	1	3	3	Gtf2e1	47
1767309	1099.0965200647825	1531.7270136321329	1	3	3	Gtf2e1	47
1767310	996.5987630318934	1800.4784170918986	1	3	3	Gtf2e1	47
1767311	1035.0482209907243	1498.612374446682	1	3	3	Gtf2e1	47
1767312	912.347691435295	1699.2290024404626	1	3	3	Gtf2e1	47
1767313	1075.8032384158485	1694.916143066305	1	3	3	Wwc1	47
1767314	1024.2991171920694	1409.4161366503943	1	3	3	Wwc1	47
1767315	986.1101081453616	1665.3481143991373	1	3	3	Wwc1	47
1767316	1023.8013623509856	1570.416557038825	1	3	3	Wwc1	47
1767317	882.3003168867464	1520.668393735057	1	3	3	Wwc1	47
1767318	1132.5510197214371	1526.4149209304421	1	3	3	Wwc1	47
1767319	1101.7776466650932	1698.3465830772748	1	3	3	Wwc1	47
1767320	1074.7996297935813	1436.6655079078298	1	3	3	Wwc1	47
1767321	1065.803821235953	1739.1663954967794	1	3	3	Wwc1	47
1767322	899.3026663276013	1686.4185748956584	1	3	3	Wwc1	47
1767323	951.3042471122849	1790.418110723725	1	3	3	Wwc1	47
1767324	1087.8033578827171	1701.6659916085198	1	3	3	Wwc1	47
1767325	1096.5529793218288	1673.4157918361607	1	3	3	Wwc1	47
1767326	1111.6990351071324	1677.7491121918567	1	3	3	Wwc1	47
1767327	1035.4823413874738	1548.3252860932582	1	3	3	Cpne3	47
1767328	922.5976494579361	1689.7777355234796	1	3	3	Cpne3	47
1767329	1164.0948368530578	1657.776413024668	1	3	3	Cpne3	47
1767330	855.5972562553632	1529.029928400671	1	3	3	Cpne3	47
1767331	1132.8149330188426	1622.9906110990933	1	3	3	Cpne3	47
1767332	985.597564261437	1775.0263904765548	1	3	3	Cpne3	47
1767333	919.667194599026	1458.6742393347265	1	3	3	Cpne3	47
1767334	871.098101686275	1675.0282516846073	1	3	3	Cpne3	47
1767335	993.7178789644257	1435.1487135379157	1	3	3	Man1c1	47
1767336	914.1000390109339	1510.8871609297069	1	3	3	Man1c1	47
1767337	1015.0173896381935	1420.543991903675	1	3	3	Trit1	47
1767338	1166.6536287202916	1674.4813586461178	1	3	3	Trit1	47
1767339	980.6540118436676	1594.7319612924946	1	3	3	Trit1	47
1767340	1048.654080905515	1726.731440020465	1	3	3	Trit1	47
1767341	1031.6539333663463	1628.2317561974437	1	3	3	Trit1	47
1767342	914.7282816231286	1499.1214874588386	1	3	3	Zmym1	47
1767343	1109.6138163409735	1665.6503396544117	1	3	3	Zdhhc24	47
1767344	1020.9188739340748	1774.123767325783	1	3	3	Zdhhc24	47
1767345	899.7694208081639	1494.1105639849	1	3	3	Scarb2	47
1767346	1134.1573117464561	1605.427226186296	1	3	3	Scarb2	47
1767347	984.3723783201367	1740.0223597138147	1	3	3	Scarb2	47
1767348	1050.6168304653108	1448.2728464070756	1	3	3	Scarb2	47
1767349	1013.5409805555669	1595.8318337016315	1	3	3	Scarb2	47
1767350	866.6199489900168	1564.775439965926	1	3	3	Scarb2	47
1767351	1067.1199427387965	1628.7715198672495	1	3	3	Scarb2	47
1767352	1006.6074388028958	1802.7332064800478	1	3	3	Nars2	47
1767353	1034.2118256346978	1655.2689936035388	1	3	3	Cc2d1b	47
1767354	1061.7112879223487	1781.2675100758847	1	3	3	Cc2d1b	47
1767355	863.4294729434833	1615.6271889591105	1	3	3	Cc2d1b	47
1767356	1120.460760548589	1669.268969333769	1	3	3	Cc2d1b	47
1767357	1011.4620429121587	1693.268495472349	1	3	3	Cc2d1b	47
1767358	1072.4606243612866	1712.6342824261455	1	3	3	Nol9	47
1767359	1092.2098916624816	1580.6344439955406	1	3	3	Nol9	47
1767360	953.2104310249595	1630.3850746207759	1	3	3	Nol9	47
1767361	848.7103060423201	1567.3857493063836	1	3	3	Nol9	47
1767362	1087.2092855493909	1464.1346989547053	1	3	3	Nol9	47
1767363	981.608133379987	1451.3295322143238	1	3	3	Nol9	47
1767364	1093.9603122261833	1662.1342727586482	1	3	3	Nol9	47
1767365	1109.818306185722	1689.4792406173863	1	3	3	Nol9	47
1767366	880.2866738403218	1710.2106675484652	1	3	3	Donson	47
1767367	1156.0026933122974	1573.0998969967447	1	3	3	Donson	47
1767368	993.3743822058113	1773.174207634327	1	3	3	Eefsec	47
1767369	888.1387112696575	1485.9005515031993	1	3	3	Eefsec	47
1767370	961.1234206308815	1716.1747039610652	1	3	3	Eefsec	47
1767371	988.897846567002	1782.9672364089413	1	3	3	Xrcc1	47
1767372	968.3957336251639	1626.9678258056288	1	3	3	Xrcc1	47
1767373	975.8927272440434	1409.4681543275578	1	3	3	Xrcc1	47
1767374	1053.8405163924042	1695.315096345831	1	3	3	Xrcc1	47
1767375	1054.396930243924	1726.2164472720567	1	3	3	Xrcc1	47
1767376	839.395691357727	1605.4696494113348	1	3	3	Xrcc1	47
1767377	1013.8930795481377	1440.4675698983392	1	3	3	Xrcc1	47
1767378	924.8964780122877	1674.4683357133365	1	3	3	Xrcc1	47
1767379	860.1454743089929	1592.7193824977285	1	3	3	Xrcc1	47
1767380	1101.3423516676996	1697.3475882317089	1	3	3	Trmu	47
1767381	903.2437897778595	1532.945416416959	1	3	3	Slc9a4	47
1767382	1023.988156786183	1768.403899861827	1	3	3	Uvrag	47
1767383	898.2370266252334	1535.0181014647956	1	3	3	Uvrag	47
1767384	863.7931842045688	1663.3052979827762	1	3	3	Uvrag	47
1767385	969.7380514813866	1705.7651157035807	1	3	3	Uvrag	47
1767386	996.4886307664268	1787.0137750143417	1	3	3	Uvrag	47
1767387	1135.1427941844747	1480.83644873693	1	3	3	Adcy5	47
1767388	923.0226893638427	1614.1180706257733	1	3	3	Pogk	47
1767389	874.2194347424072	1686.2015379285854	1	3	3	Zfp592	47
1767390	977.3277698622787	1734.4047460302393	1	3	3	Zfp592	47
1767391	1104.7186595644566	1511.4573838445747	1	3	3	Zfp592	47
1767392	1008.9693090334197	1561.2052835975417	1	3	3	Zfp592	47
1767393	1048.4707614444862	1422.9578486184225	1	3	3	Zfp592	47
1767394	1096.9693129442353	1474.7077878857801	1	3	3	Zfp592	47
1767395	1055.2295152775587	1405.4935048251955	1	3	3	Dck	47
1767396	1023.2295384532342	1713.493894109143	1	3	3	Dck	47
1767397	875.6890323689668	1678.273799922125	1	3	3	Cars2	47
1767398	880.7363268123629	1748.2808712513743	1	3	3	Coro1a	47
1767399	1067.6928308441322	1580.9674963934892	1	3	3	Aph1a	47
1767400	895.1640445087583	1593.0492891056847	1	3	3	Aph1a	47
1767401	1001.2992616803982	1790.362929061166	1	3	3	Aph1a	47
1767402	941.6628892878316	1510.5509840643458	1	3	3	Aph1a	47
1767403	877.6646786543856	1730.2963802437287	1	3	3	Aph1a	47
1767404	1122.6590982124294	1558.2996219744925	1	3	3	Aph1a	47
1767405	949.6631309277088	1725.0463580344924	1	3	3	Aph1a	47
1767406	876.4144938997591	1620.7987253050842	1	3	3	Aph1a	47
1767407	943.4127763478748	1465.5519343109659	1	3	3	Aph1a	47
1767408	1150.0242918642093	1546.9683359853764	1	3	3	Aph1a	47
1767409	1109.9608888494256	1606.3659120684454	1	3	3	Aph1a	47
1767410	1093.4976965461385	1401.5235632488138	1	3	3	Gpatch2	47
1767411	1055.1756021704857	1672.4890835259457	1	3	3	Gpatch2	47
1767412	1114.4247887899837	1585.2381027236343	1	3	3	Gpatch2	47
1767413	1133.8609018942561	1707.8801402191198	1	3	3	Cuedc1	47
1767414	1002.9174861954231	1790.5677344566245	1	3	3	Cuedc1	47
1767415	973.2509317638	1417.905566918532	1	3	3	Cuedc1	47
1767416	908.8619241593296	1744.6313867636127	1	3	3	Cuedc1	47
1767417	1113.9191428527258	1727.220487600917	1	3	3	Cuedc1	47
1767418	1144.8608406451333	1704.3800880363892	1	3	3	Cuedc1	47
1767419	901.0664310781233	1735.8993071205678	1	3	3	Kdm4a	47
1767420	1012.5650976827245	1693.6493660931246	1	3	3	Kdm4a	47
1767421	922.3163876873564	1788.3986742986062	1	3	3	Kdm4a	47
1767422	1078.064230841407	1642.899682682009	1	3	3	Kdm4a	47
1767423	1089.0637037843858	1526.4008853002474	1	3	3	Kdm4a	47
1767424	1032.0646232108006	1616.400124583694	1	3	3	Kdm4a	47
1767425	897.8156839956694	1510.6517217193061	1	3	3	Kdm4a	47
1767426	1052.064736609129	1710.6490500213245	1	3	3	Kdm4a	47
1767427	867.8165619613046	1670.1501303867683	1	3	3	Kdm4a	47
1767428	1162.063304458513	1634.1494863113962	1	3	3	Kdm4a	47
1767429	934.0661840688929	1765.3988777849265	1	3	3	Kdm4a	47
1767430	1045.3122055874371	1797.6070377822289	1	3	3	Lrwd1	47
1767431	1098.3075394839211	1479.3537526470532	1	3	3	Lrwd1	47
1767432	866.5595746825369	1718.1092807108341	1	3	3	Lrwd1	47
1767433	973.3113518999412	1778.858038052772	1	3	3	Lrwd1	47
1767434	970.3486203408339	1750.011394934607	1	3	3	Lrwd1	47
1767435	928.0306896868653	1773.0727972569478	1	3	3	Ptcd1	47
1767436	913.0303700956792	1689.323328477006	1	3	3	Ptcd1	47
1767437	1048.3641930434749	1729.0145343779586	1	3	3	Cald1	47
1767438	999.8599286205101	1400.269316816207	1	3	3	Cald1	47
1767439	850.8654723856057	1649.5184373737495	1	3	3	Cald1	47
1767440	1168.6116849283285	1659.5136050318868	1	3	3	Cald1	47
1767441	1169.110754036853	1597.2643742599957	1	3	3	Cald1	47
1767442	960.3659811206691	1776.015244746725	1	3	3	Cald1	47
1767443	941.1145536020142	1663.2669341615783	1	3	3	Cald1	47
1767444	974.362546744416	1556.0177716663452	1	3	3	Cald1	47
1767445	1021.0010645616761	1615.0481945574095	1	3	3	Cald1	47
1767446	1042.728731651	1689.6450890203441	1	3	3	Cald1	47
1767447	1095.6102644231173	1502.7666289938106	1	3	3	Cald1	47
1767448	1090.364053586249	1754.263602121844	1	3	3	Cald1	47
1767449	1036.6150517076583	1777.0141078537533	1	3	3	Cald1	47
1767450	841.6168580823544	1736.0175033963417	1	3	3	Cald1	47
1767451	923.8660601331513	1750.266113666949	1	3	3	Cald1	47
1767452	894.6123079792402	1472.7699772476572	1	3	3	Cald1	47
1767453	951.3652898729213	1721.5160616590479	1	3	3	Cald1	47
1767454	849.1164374263143	1713.5176702698377	1	3	3	Cald1	47
1767455	916.4825884296828	1450.0900829844552	1	3	3	Cald1	47
1767456	1120.6121263753062	1649.2644473074847	1	3	3	Cald1	47
1767457	986.8657987225541	1785.2647473876518	1	3	3	Cald1	47
1767458	971.8606276282009	1424.0194385917803	1	3	3	Cald1	47
1767459	909.6135476106069	1569.2685557232307	1	3	3	Cald1	47
1767460	1050.113214281821	1663.7653173943033	1	3	3	Cald1	47
1767461	859.3658362897138	1682.0179153218774	1	3	3	Cald1	47
1767462	1106.1458586859465	1376.0900411998257	1	3	3	Cald1	47
1767463	1111.1133279334774	1723.0136744857869	1	3	3	Cald1	47
1767464	1104.3629963442734	1695.014125819097	1	3	3	Cald1	47
1767465	1108.6092582223453	1446.0171384376295	1	3	3	Cald1	47
1767466	1122.3614998385146	1609.0149236918833	1	3	3	Cald1	47
1767467	910.1151641412857	1679.0171960243858	1	3	3	Cald1	47
1767468	979.86051368557	1422.519336495614	1	3	3	Cald1	47
1767469	870.6137295543048	1549.0193884783066	1	3	3	Cald1	47
1767470	1141.1122410220892	1674.2638358904892	1	3	3	Cald1	47
1767471	996.3642590593911	1690.0157872506518	1	3	3	Cald1	47
1767472	875.1153318521237	1660.767940724805	1	3	3	Cald1	47
1767473	1162.8612563587035	1625.764113051869	1	3	3	Cald1	47
1767474	957.1488812452252	1491.0891914608653	1	3	3	Cald1	47
1767475	1068.862670532487	1643.0152912955482	1	3	3	Cald1	47
1767476	1014.864732202008	1736.7649311192347	1	3	3	Cald1	47
1767477	1001.1098565244998	1396.2693503137154	1	3	3	Cald1	47
1767478	1012.3642238240291	1700.5154181399466	1	3	3	Cald1	47
1767479	1060.3632475024538	1675.0150138130446	1	3	3	Cald1	47
1767480	1028.1148292035132	1755.0145076856488	1	3	3	Cald1	47
1767481	1152.6117645954723	1652.0139370101447	1	3	3	Cald1	47
1767482	973.6150020957831	1721.0157340601784	1	3	3	Cald1	47
1767483	1013.3637477519022	1669.2657946235709	1	3	3	Cald1	47
1767484	914.8664131784062	1767.0160373192075	1	3	3	Cald1	47
1767485	1117.8630206979933	1707.7637612106412	1	3	3	Cald1	47
1767486	924.8643491036012	1635.5175146745516	1	3	3	Cald1	47
1767487	1014.1099224545505	1412.0189605103901	1	3	3	Cald1	47
1767488	1114.1123861529745	1661.764385556577	1	3	3	Cald1	47
1767489	1099.6120354144132	1625.5150477972652	1	3	3	Cald1	47
1767490	952.1155134336592	1737.2658553113556	1	3	3	Cald1	47
1767491	960.6114899757604	1473.0189962135078	1	3	3	Cald1	47
1767492	1042.3646671944045	1756.0142890495003	1	3	3	Cald1	47
1767493	885.3663142472459	1736.0168618623916	1	3	3	Cald1	47
1767494	1113.8128171686942	1441.0889917596821	1	3	3	Cald1	47
1767495	871.1149654635963	1632.518347012837	1	3	3	Cald1	47
1767496	969.3656139805666	1758.7653335665618	1	3	3	Cald1	47
1767497	965.1139501983785	1643.0168270310828	1	3	3	Cald1	47
1767498	874.6157683381184	1690.017584010928	1	3	3	Cald1	47
1767499	908.2391520934965	1483.6209150173245	1	3	3	Cald1	47
1767500	1026.3644357268972	1727.0148849659895	1	3	3	Cald1	47
1767501	1058.8636385111633	1700.0147338849965	1	3	3	Cald1	47
1767502	995.3653081784479	1760.0149356374852	1	3	3	Cald1	47
1767503	1077.8151393015212	1723.4181766666386	1	3	3	Cald1	47
1767504	980.8661146353622	1802.0146266081285	1	3	3	Cald1	47
1767505	1053.8632855897667	1671.5151585185733	1	3	3	Cald1	47
1767506	998.6685278686185	1663.0481904073188	1	3	3	Cald1	47
1767507	988.1145233289062	1700.7657689696018	1	3	3	Cald1	47
1767508	912.6153583258155	1693.7669752333802	1	3	3	Cald1	47
1767509	1061.3641358103625	1736.0142551978615	1	3	3	Cald1	47
1767510	940.8660901620398	1766.765652719918	1	3	3	Cald1	47
1767511	1126.3623092308544	1666.5141505666377	1	3	3	Cald1	47
1767512	1005.8644289027188	1708.7654109840844	1	3	3	Cald1	47
1767513	890.3650971335086	1658.017753253041	1	3	3	Cald1	47
1767514	893.2440582186317	1706.95193654121	1	3	3	Cald1	47
1767515	1115.8626592878677	1682.014109111418	1	3	3	Cald1	47
1767516	904.3625393431352	1497.0195386793746	1	3	3	Cald1	47
1767517	997.3655350914016	1776.5146996102017	1	3	3	Cald1	47
1767518	979.1112642596247	1472.7687330455894	1	3	3	Cald1	47
1767519	872.8662073135604	1718.0172658607844	1	3	3	Cald1	47
1767520	1148.6672565155964	1639.37962696323	1	3	3	Cald1	47
1767521	1128.112451039552	1678.0139796923931	1	3	3	Cald1	47
1767522	1107.3631061159385	1704.7639580886446	1	3	3	Cald1	47
1767523	1033.613978045561	1702.0150805967069	1	3	3	Cald1	47
1767524	1121.6132887131553	1729.0134430724202	1	3	3	Cald1	47
1767525	962.1161496775378	1789.0150643504498	1	3	3	Cald1	47
1767526	947.3643916170179	1658.0169090491872	1	3	3	Cald1	47
1767527	1133.4805910462721	1668.0853566511632	1	3	3	Cald1	47
1767528	1022.3644567052872	1724.7649724982803	1	3	3	Cald1	47
1767529	1121.6122077255804	1655.5143595700856	1	3	3	Cald1	47
1767530	991.1157621990119	1786.7646631331413	1	3	3	Cald1	47
1767531	1144.6119376683002	1657.0139936074847	1	3	3	Cald1	47
1767532	955.1160836477416	1778.7652993916972	1	3	3	Cald1	47
1767533	1018.1145928456704	1730.2649644545331	1	3	3	Cald1	47
1767534	949.1507514719266	1770.4182481206026	1	3	3	Cald1	47
1767535	911.1161144524083	1744.0163766774428	1	3	3	Cald1	47
1767536	1167.111637806265	1655.263685987211	1	3	3	Cald1	47
1767537	844.4853429161973	1713.086463196897	1	3	3	Cald1	47
1767538	1135.0586036477916	1580.3118109487157	1	3	3	Cald1	47
1767539	1057.8642285018088	1739.014265973781	1	3	3	Cald1	47
1767540	1085.8640821645047	1753.0136746279932	1	3	3	Cald1	47
1767541	845.8665415055823	1718.0176657468205	1	3	3	Cald1	47
1767542	993.6156431817724	1781.0146951993627	1	3	3	Cald1	47
1767543	958.7114333318514	1586.2687687633224	1	3	3	Klhl21	47
1767544	1029.9577323217993	1420.020876548188	1	3	3	Klhl21	47
1767545	1032.7099836070515	1582.267790514128	1	3	3	Klhl21	47
1767546	906.2137369119298	1678.0177863390063	1	3	3	Klhl21	47
1767547	935.8113503080049	1534.5921734731658	1	3	3	Wdr92	47
1767548	987.5304360294476	1565.2899824982896	1	3	3	Wdr92	47
1767549	915.3675548818853	1637.1211292795365	1	3	3	Ppp1r15a	47
1767550	1114.9240224077355	1585.0431311321145	1	3	3	Ppp1r15a	47
1767551	1104.1570326723313	1441.8806241665345	1	3	3	Ppp1r15a	47
1767552	1064.4409213095514	1588.9394825515158	1	3	3	Cebpd	47
1767553	1106.4388924822686	1675.6541471276305	1	3	3	Cebpd	47
1767554	886.6869762485792	1593.4782607564043	1	3	3	Zik1	47
1767555	1054.9359469805115	1465.7294428158482	1	3	3	Zik1	47
1767556	1097.4355760386393	1511.7291823575376	1	3	3	Zik1	47
1767557	1040.9360506307123	1459.229474457476	1	3	3	Zik1	47
1767558	995.192936678821	1671.93360518329	1	3	3	Hmgcll1	47
1767559	958.0321748871706	1433.7447064379483	1	3	3	Hmgcll1	47
1767560	1097.1919453453816	1648.6837209275598	1	3	3	Hmgcll1	47
1767561	1030.1923403028343	1406.4361042229464	1	3	3	Hmgcll1	47
1767562	938.2458279775824	1612.7173726562287	1	3	3	Pcdh1	47
1767563	1010.2451040959397	1396.7154651549151	1	3	3	Pcdh1	47
1767564	1135.9970952131357	1594.466129400942	1	3	3	Pcdh1	47
1767565	962.1177060899282	1566.9155783913423	1	3	3	Pcdh1	47
1767566	1125.997381488846	1656.7166174583888	1	3	3	Pcdh1	47
1767567	947.3284903752971	1663.800975729365	1	3	3	Pcdh1	47
1767568	1141.4524834701253	1567.915287906704	1	3	3	Pcdh1	47
1767569	935.9954460948207	1548.4669431406955	1	3	3	Pcdh1	47
1767570	917.4509524429214	1736.9170043715337	1	3	3	Pcdh1	47
1767571	907.2451664104079	1534.4670058030026	1	3	3	Pcdh1	47
1767572	1132.496751177403	1538.715758140113	1	3	3	Pcdh1	47
1767573	1079.2459016217827	1453.465468995281	1	3	3	Pcdh1	47
1767574	1106.996762349401	1570.716128044862	1	3	3	Pcdh1	47
1767575	1115.9968588250651	1576.7161187107201	1	3	3	Pcdh1	47
1767576	1046.7459095199106	1493.4659340986445	1	3	3	Pcdh1	47
1767577	941.6612912219077	1729.658967487869	1	3	3	Pik3cd	47
1767578	989.7145751695047	1588.8530967628144	1	3	3	Alg3	47
1767579	991.2150180821396	1431.602009361024	1	3	3	Alg3	47
1767580	904.9639926221189	1587.852849426192	1	3	3	Alg3	47
1767581	991.6006925881024	1418.594067072983	1	3	3	Furin	47
1767582	1052.8514656106427	1611.591883851513	1	3	3	Furin	47
1767583	1076.3499551412058	1424.3434329687761	1	3	3	Furin	47
1767584	991.852694037521	1707.8414226116718	1	3	3	Furin	47
1767585	855.8051875159221	1555.198307238518	1	3	3	Furin	47
1767586	1155.3504693910645	1602.8412499590495	1	3	3	Furin	47
1767587	1129.3497157212087	1458.8427487094023	1	3	3	Furin	47
1767588	868.103347024861	1638.092906019929	1	3	3	Furin	47
1767589	886.352860012986	1593.093197166283	1	3	3	Furin	47
1767590	1107.6015331971016	1695.0907395767808	1	3	3	Furin	47
1767591	1000.3528916642864	1749.0909857359175	1	3	3	Furin	47
1767592	953.6012637023055	1451.0940364752475	1	3	3	Furin	47
1767593	944.611855106033	1679.7397269697933	1	3	3	Furin	47
1767594	852.3531239348599	1584.8435055987964	1	3	3	Furin	47
1767595	1146.1005796664394	1607.0912818255586	1	3	3	Furin	47
1767596	1037.3522878263514	1711.8410681327457	1	3	3	Furin	47
1767597	1084.6015083609684	1660.8412174236232	1	3	3	Furin	47
1767598	1058.4695014818908	1439.197342966043	1	3	3	Furin	47
1767599	943.1024250140638	1603.8427051123163	1	3	3	Furin	47
1767600	1091.560736819423	1661.1121725537296	1	3	3	Furin	47
1767601	980.8850963234058	1670.7973344970967	1	3	3	Zfp830	47
1767602	1144.204149077311	1462.872541242872	1	3	3	Zfp830	47
1767603	914.8854897301768	1582.298287117424	1	3	3	Zfp830	47
1767604	907.8859254306819	1744.2968461141734	1	3	3	Zfp830	47
1767605	1127.1334796182673	1542.048148299979	1	3	3	Zfp830	47
1767606	960.5018568567555	1757.4358751256786	1	3	3	Pxk	47
1767607	917.5007972026602	1451.190257944614	1	3	3	Pxk	47
1767608	1040.2488846071992	1405.1902259443489	1	3	3	Pxk	47
1767609	843.2527889478988	1635.1881620677054	1	3	3	Pxk	47
1767610	1102.9994677579384	1672.1862669452617	1	3	3	Pxk	47
1767611	1076.2491110625888	1537.438239804076	1	3	3	Pxk	47
1767612	1023.0007851559885	1714.686116126567	1	3	3	Pxk	47
1767613	903.7524534881647	1723.9366369856084	1	3	3	Pxk	47
1767614	1076.000117731802	1723.9357079266645	1	3	3	Pxk	47
1767615	896.0022409722857	1665.4374689402157	1	3	3	Pxk	47
1767616	918.9258970522	1570.9187789548816	1	3	3	Pxk	47
1767617	873.3522797039008	1546.9433656422984	1	3	3	Xpo5	47
1767618	1058.3504132375438	1702.190236113164	1	3	3	Xpo5	47
1767619	932.0372133908472	1723.198399034456	1	3	3	Xpo5	47
1767620	849.1030121427168	1626.4423512088188	1	3	3	Xpo5	47
1767621	1072.3502116198545	1702.4401643252868	1	3	3	Xpo5	47
1767622	888.1021173145923	1557.1931417656997	1	3	3	Xpo5	47
1767623	1025.3970356022396	1578.1794842475472	1	3	3	Taf5l	47
1767624	832.6933374258039	1720.8753682592253	1	3	3	Gxylt1	47
1767625	1055.942749562775	1546.8744430480772	1	3	3	Gxylt1	47
1767626	965.7977508654827	1702.9729054053214	1	3	3	Tceanc2	47
1767627	1037.6109702670728	1680.495528363738	1	3	3	Hsf1	47
1767628	1130.5226080776752	1565.902310812898	1	3	3	Hsf1	47
1767629	854.7757325233188	1612.906660906368	1	3	3	Hsf1	47
1767630	1012.5210709128075	1418.9055737462322	1	3	3	Hsf1	47
1767631	930.5271240598618	1730.9043647916149	1	3	3	Hsf1	47
1767632	1089.524602952158	1661.9022099785338	1	3	3	Hsf1	47
1767633	897.7778246938706	1755.4047292414548	1	3	3	Hsf1	47
1767634	984.8850540122036	1728.898600169723	1	3	3	Hsf1	47
1767635	1031.5260859142534	1719.6527209089159	1	3	3	Hsf1	47
1767636	879.5281080061461	1763.1549785888542	1	3	3	Hsf1	47
1767637	984.5269962840821	1749.6532772516953	1	3	3	Hsf1	47
1767638	1096.7749392022956	1684.9018953486895	1	3	3	Hsf1	47
1767639	1115.458617354079	1481.9540188640356	1	3	3	Acp6	47
1767640	942.1334094216395	1720.9548016816636	1	3	3	Acp6	47
1767641	947.8124134111721	1418.8160936687143	1	3	3	Acp6	47
1767642	941.2709939542065	1608.7760039997381	1	3	3	Acp6	47
1767643	1069.7719692532257	1421.2606086197827	1	3	3	Ehbp1l1	47
1767644	1105.8219815958228	1674.887971656518	1	3	3	Ehbp1l1	47
1767645	880.761645171285	1629.2034938865816	1	3	3	Ehbp1l1	47
1767646	1116.2603592923588	1715.2015278918611	1	3	3	Ehbp1l1	47
1767647	916.8192344401242	1503.4783267064438	1	3	3	Tab1	47
1767648	1064.9012603018189	1537.2049670269714	1	3	3	Tab1	47
1767649	966.8511092792904	1423.4189601225044	1	3	3	Golph3l	47
1767650	914.2999090565215	1713.0799434462392	1	3	3	Golph3l	47
1767651	1043.8004516007668	1748.32884401753	1	3	3	Golph3l	47
1767652	913.7984307419378	1546.3296568732849	1	3	3	Golph3l	47
1767653	1002.5939965313853	1399.8585479889957	1	3	3	Kif22	47
1767654	1132.9213777788782	1452.3242740574412	1	3	3	Abcb10	47
1767655	879.6733141687857	1719.3275741980501	1	3	3	Abcb10	47
1767656	1031.671498831076	1493.3254012756324	1	3	3	Abcb10	47
1767657	937.6715565058213	1527.8264270850218	1	3	3	Abcb10	47
1767658	1085.9227012370652	1598.0751598699421	1	3	3	Abcb10	47
1767659	1124.174516528973	1529.3246971482197	1	3	3	Rbmx2	47
1767660	1008.0304537963984	1395.148432360205	1	3	3	Rbmx2	47
1767661	1165.841079629487	1524.3244907134338	1	3	3	Rbmx2	47
1767662	866.4379374631499	1603.9616161180036	1	3	3	Trim11	47
1767663	1117.6821682961508	1452.463854262404	1	3	3	Trim11	47
1767664	972.9354471542389	1526.9628268962558	1	3	3	Trim11	47
1767665	1027.9346955699793	1634.9603828986546	1	3	3	Trim11	47
1767666	958.6383043985601	1420.693498672267	1	3	3	Trim11	47
1767667	1015.8663181927355	1573.5644309827776	1	3	3	Abcd2	47
1767668	940.2832205205415	1484.535646126046	1	3	3	Abcd2	47
1767669	926.4906524574008	1659.8243616871277	1	3	3	Abcd2	47
1767670	854.7557552387523	1681.069769530546	1	3	3	Iqce	47
1767671	979.7544289302527	1569.0704461201015	1	3	3	Iqce	47
1767672	854.2386957054676	1666.1491772976985	1	3	3	Med12	47
1767673	957.9803570525219	1712.6429473282924	1	3	3	Rpa2	47
1767674	887.4804868624998	1648.3933838623357	1	3	3	Rpa2	47
1767675	920.480166939994	1576.3935953392993	1	3	3	Rpa2	47
1767676	935.8282526187108	1670.4166958930866	1	3	3	Rpa2	47
1767677	1103.5912663550312	1721.6090573565152	1	3	3	Zfp954	47
1767678	1128.8389189761851	1464.861047064644	1	3	3	Zfp954	47
1767679	951.3422601648385	1685.3606336539576	1	3	3	Zfp954	47
1767680	919.340489753823	1664.9987297786981	1	3	3	Usp13	47
1767681	932.7145982347888	1468.845487741352	1	3	3	Usp13	47
1767682	1165.7133617396757	1589.3465640766185	1	3	3	Usp13	47
1767683	887.2141720288107	1560.0950169811274	1	3	3	Usp13	47
1767684	1108.2283990172787	1367.3232148137943	1	3	3	Dennd2a	47
1767685	966.7378202542166	1751.068559506119	1	3	3	Dennd2a	47
1767686	976.4817261117114	1416.5746280765838	1	3	3	Dennd2a	47
1767687	919.9881431886542	1719.8199730278764	1	3	3	Dennd2a	47
1767688	981.1625995863415	1740.749278332866	1	3	3	Dennd2a	47
1767689	1002.9745152690714	1712.75900002123	1	3	3	Mapk7	47
1767690	1041.9726671856697	1394.762691760035	1	3	3	Mapk7	47
1767691	926.225484659639	1721.0092290845266	1	3	3	Mapk7	47
1767692	981.4750073575756	1766.0084436905136	1	3	3	Mapk7	47
1767693	1077.390053342428	1525.194505850158	1	3	3	Slc19a2	47
1767694	1138.889413649913	1472.9430681856054	1	3	3	Slc19a2	47
1767695	1133.8923875143612	1633.6940135249567	1	3	3	Slc19a2	47
1767696	991.0407320728069	1529.1547431188071	1	3	3	Slc19a2	47
1767697	1019.1417883610072	1634.1961806878946	1	3	3	Slc19a2	47
1767698	1100.8882939663185	1424.1935199282595	1	3	3	Slc19a2	47
1767699	1115.6418438336357	1610.1942507878662	1	3	3	Slc19a2	47
1767700	948.8900426152253	1561.197100771939	1	3	3	Slc19a2	47
1767701	1061.890430121212	1549.944913854373	1	3	3	Slc19a2	47
1767702	999.6121850545287	1551.9173958315807	1	3	3	Slc19a2	47
1767703	1012.3916325488761	1628.1962755559814	1	3	3	Slc19a2	47
1767704	1051.2136505475935	1666.5085197420397	1	3	3	Tmod1	47
1767705	1038.2956263831136	1441.4317364345588	1	3	3	Zfp780b	47
1767706	1029.0734346062263	1406.0951546628032	1	3	3	Tmem97	47
1767707	1064.0747260875748	1643.5970576945292	1	3	3	Tmem97	47
1767708	860.3224638326502	1523.8468717444455	1	3	3	Tmem97	47
1767709	1164.0754667636454	1614.3463950754185	1	3	3	Tmem97	47
1767710	989.0731378722156	1416.8454090352288	1	3	3	Tmem97	47
1767711	1106.8248360278176	1583.0963642149297	1	3	3	Tmem97	47
1767712	962.0728992280972	1415.3455149277088	1	3	3	Tmem97	47
1767713	1123.8248576449255	1552.846027320132	1	3	3	Tmem97	47
1767714	996.0422388620995	1430.2053518097657	1	3	3	Tmem97	47
1767715	884.4761567043086	1556.3780627124381	1	3	3	Casp9	47
1767716	1072.1793517633773	1535.7934390480855	1	3	3	Slc5a5	47
1767717	977.160237650015	1723.4759511752975	1	3	3	Pgpep1	47
1767718	1129.3971745501924	1497.9361536304984	1	3	3	Pgpep1	47
1767719	1106.4443337500343	1642.1430592017045	1	3	3	Pgpep1	47
1767720	951.6962682843898	1756.143098749433	1	3	3	Pgpep1	47
1767721	880.1613307948741	1748.8094483563636	1	3	3	Pgpep1	47
1767722	1030.3890007749476	1691.1134155442512	1	3	3	Fkbp15	47
1767723	1101.4957660724044	1419.7832683690801	1	3	3	Fkbp15	47
1767724	890.9991760635271	1477.0325498314098	1	3	3	Fkbp15	47
1767725	1120.495428076348	1383.2838360646947	1	3	3	Fkbp15	47
1767726	971.7481265256772	1733.7783878126595	1	3	3	Fkbp15	47
1767727	1089.9841146031383	1551.0706423411782	1	3	3	Timp3	47
1767728	943.9830653697062	1425.4810998004689	1	3	3	Timp3	47
1767729	927.2359538134481	1668.822269332151	1	3	3	Timp3	47
1767730	1096.9824390956646	1411.8209295387705	1	3	3	Timp3	47
1767731	845.9847204873556	1547.3235600553419	1	3	3	Timp3	47
1767732	924.2348762351656	1578.0725466151407	1	3	3	Timp3	47
1767733	884.7340024732696	1495.8232388815843	1	3	3	Timp3	47
1767734	1120.985248815884	1652.8200019180777	1	3	3	Timp3	47
1767735	1038.7327460029965	1424.8215916154797	1	3	3	Timp3	47
1767736	968.9854143997187	1633.0718668489278	1	3	3	Timp3	47
1767737	1107.3325824837286	1428.0482971247382	1	3	3	Timp3	47
1767738	830.7359151676385	1644.0734871753211	1	3	3	Timp3	47
1767739	1050.9868489379971	1771.5705173646695	1	3	3	Timp3	47
1767740	1103.3252327111984	1469.9666395334389	1	3	3	Timp3	47
1767741	1153.9848784441479	1629.3196693177429	1	3	3	Timp3	47
1767742	898.7355076273886	1625.0727269381937	1	3	3	Timp3	47
1767743	1028.9843246572373	1555.0713590372318	1	3	3	Timp3	47
1767744	1101.9849297537635	1621.8203109779731	1	3	3	Timp3	47
1767745	966.9846208385094	1566.0720690255162	1	3	3	Timp3	47
1767746	1165.984103097548	1567.0696935577676	1	3	3	Timp3	47
1767747	1008.9860119408839	1691.82123356313	1	3	3	Timp3	47
1767748	1158.9834540046318	1511.0699260746574	1	3	3	Timp3	47
1767749	947.7372417663686	1781.5717286024542	1	3	3	Timp3	47
1767750	1078.9826420124614	1424.821109563244	1	3	3	Timp3	47
1767751	1000.232897327518	1429.0720370008796	1	3	3	Timp3	47
1767752	1068.9588669579168	1609.7877742454366	1	3	3	Timp3	47
1767753	983.9826683180984	1405.822292880876	1	3	3	Timp3	47
1767754	968.9831017229778	1438.8223839017785	1	3	3	Timp3	47
1767755	1088.983506482111	1499.5707928416869	1	3	3	Timp3	47
1767756	1081.7332629951102	1478.0709371357295	1	3	3	Timp3	47
1767757	968.986022505809	1684.0717311057363	1	3	3	Timp3	47
1767758	1079.9853460191148	1651.820493449311	1	3	3	Timp3	47
1767759	1007.9823499015259	1384.5720649102352	1	3	3	Timp3	47
1767760	964.9836815169458	1486.5723059753477	1	3	3	Timp3	47
1767761	1007.2355615170867	1654.071354668316	1	3	3	Timp3	47
1767762	1137.9838318374054	1538.07010460724	1	3	3	Timp3	47
1767763	1141.984906754057	1628.8198154006013	1	3	3	Timp3	47
1767764	960.9829597146094	1425.3225135547336	1	3	3	Timp3	47
1767765	900.9866690301681	1722.8224388066362	1	3	3	Timp3	47
1767766	917.9835314165921	1463.5729277697646	1	3	3	Timp3	47
1767767	1113.4843952426213	1579.8202842778478	1	3	3	Timp3	47
1767768	1125.2326605239402	1436.8205259481224	1	3	3	Timp3	47
1767769	1128.2340595296087	1554.8201761046935	1	3	3	Timp3	47
1767770	1038.9857765733805	1679.0709097584743	1	3	3	Timp3	47
1767771	1142.7344095604099	1587.5699198473862	1	3	3	Timp3	47
1767772	1045.7346227206099	1584.0710842541794	1	3	3	Timp3	47
1767773	989.9846311628846	1572.071778811806	1	3	3	Timp3	47
1767774	939.9844303822778	1544.0724495199213	1	3	3	Timp3	47
1767775	915.7349195092268	1579.0726498423087	1	3	3	Timp3	47
1767776	937.0017185121172	1629.050140123959	1	3	3	Timp3	47
1767777	987.2330750125097	1441.0721600687398	1	3	3	Timp3	47
1767778	879.9846671981192	1576.8150221510698	1	3	3	Timp3	47
1767779	1169.993804651214	1595.298535667235	1	3	3	Timp3	47
1767780	1057.9839141188975	1526.8210884734863	1	3	3	Timp3	47
1767781	1002.9841765574015	1536.5717197951315	1	3	3	Timp3	47
1767782	1011.7331672825209	1454.3218333676205	1	3	3	Timp3	47
1767783	999.983006777629	1438.0720162338994	1	3	3	Timp3	47
1767784	907.9857987134001	1651.572541842197	1	3	3	Timp3	47
1767785	954.986703645683	1738.0717543087346	1	3	3	Timp3	47
1767786	954.984497770649	1553.072246710508	1	3	3	Timp3	47
1767787	1088.9860613306616	1713.820221115337	1	3	3	Timp3	47
1767788	938.9860069655546	1676.0721101082509	1	3	3	Timp3	47
1767789	1035.9824936311966	1403.0716801396338	1	3	3	Timp3	47
1767790	995.29313076763	1657.1214531692085	1	3	3	Timp3	47
1767791	1088.9828300218282	1442.820942417394	1	3	3	Timp3	47
1767792	955.7353672014675	1626.3220432913877	1	3	3	Timp3	47
1767793	1130.7354379802036	1671.3198368794376	1	3	3	Timp3	47
1767794	1003.9946154353779	1617.967897368536	1	3	3	Timp3	47
1767795	888.2358423148494	1651.0727806143236	1	3	3	Timp3	47
1767796	1105.9843939555576	1578.0703796987543	1	3	3	Timp3	47
1767797	937.9843592562884	1549.8144331996575	1	3	3	Timp3	47
1767798	1076.9830697697155	1460.0710427281624	1	3	3	Timp3	47
1767799	1080.9846870456656	1597.070627218982	1	3	3	Timp3	47
1767800	1038.6670580351026	1522.0490357937372	1	3	3	Timp3	47
1767801	1063.9844699731216	1575.070888476899	1	3	3	Timp3	47
1767802	1003.9858789775533	1679.5713272582198	1	3	3	Timp3	47
1767803	984.9844220625108	1553.321886698367	1	3	3	Timp3	47
1767804	1090.9851415161047	1637.3203992145695	1	3	3	Timp3	47
1767805	1103.9933752012957	1558.9663939961538	1	3	3	Timp3	47
1767806	1155.9842131794019	1574.0697941628375	1	3	3	Timp3	47
1767807	1122.2341344411032	1560.0702326889366	1	3	3	Timp3	47
1767808	1103.2911365181237	1519.121415285006	1	3	3	Timp3	47
1767809	1051.9849114575545	1609.3209387625477	1	3	3	Timp3	47
1767810	1157.9835136079391	1515.569927523818	1	3	3	Timp3	47
1767811	941.9848190505592	1576.8223385351903	1	3	3	Timp3	47
1767812	959.0019415348748	1650.0498713291208	1	3	3	Timp3	47
1767813	1122.982894533802	1455.820502412128	1	3	3	Timp3	47
1767814	1060.9835365008903	1495.8211352131073	1	3	3	Timp3	47
1767815	855.6518609084574	1626.8152540803285	1	3	3	Timp3	47
1767816	1058.2347627014908	1598.0708940072939	1	3	3	Timp3	47
1767817	1032.98415951441	1541.821346640239	1	3	3	Timp3	47
1767818	950.9859988732778	1678.0719617012023	1	3	3	Timp3	47
1767819	1121.9844944532442	1590.0701569807984	1	3	3	Timp3	47
1767820	1063.9591011762896	1631.7876690284475	1	3	3	Timp3	47
1767821	1027.9854719891564	1651.0711154442852	1	3	3	Timp3	47
1767822	1081.9834686829859	1494.820887478113	1	3	3	Timp3	47
1767823	1011.9843501984682	1553.3215647598486	1	3	3	Timp3	47
1767824	1153.9840965896078	1563.5698474601154	1	3	3	Timp3	47
1767825	896.9603441754683	1643.1224441004304	1	3	3	Timp3	47
1767826	1035.9845009449982	1571.3212306829148	1	3	3	Timp3	47
1767827	1168.9836461547966	1529.3197566261308	1	3	3	Timp3	47
1767828	986.9850569866198	1606.8217221220568	1	3	3	Timp3	47
1767829	1106.982221189839	1396.0708521919853	1	3	3	Timp3	47
1767830	906.6615287225068	1617.6361819249898	1	3	3	Timp3	47
1767831	1121.982450914144	1418.5706103414184	1	3	3	Timp3	47
1767832	1007.9857082173111	1666.3213116901177	1	3	3	Timp3	47
1767833	1098.982711645991	1435.3208414748826	1	3	3	Timp3	47
1767834	1033.9829255292486	1438.5716110018761	1	3	3	Timp3	47
1767835	867.9850393474337	1579.073214865545	1	3	3	Timp3	47
1767836	979.9825514341514	1395.322366854342	1	3	3	Timp3	47
1767837	1174.7341362863983	1572.0695780430544	1	3	3	Timp3	47
1767838	1127.982844943567	1453.0704500823806	1	3	3	Timp3	47
1767839	885.9856803331359	1636.5728486989242	1	3	3	Timp3	47
1767840	995.9959751039938	1698.6344872772236	1	3	3	Timp3	47
1767841	933.9954412156382	1656.635625272285	1	3	3	Timp3	47
1767842	919.9856168726732	1638.82243583433	1	3	3	Timp3	47
1767843	1140.0008598591128	1568.0478203836356	1	3	3	Timp3	47
1767844	1154.2337399305718	1533.8199219840792	1	3	3	Timp3	47
1767845	1030.9839776889567	1526.3214100745631	1	3	3	Timp3	47
1767846	1153.733357525235	1502.0700147538646	1	3	3	Timp3	47
1767847	1086.9578892424136	1515.7882543837895	1	3	3	Timp3	47
1767848	1114.9845649200558	1594.3202274971395	1	3	3	Timp3	47
1767849	948.7368173073368	1746.0718086983761	1	3	3	Timp3	47
1767850	924.958630849632	1475.4566703896296	1	3	3	Timp3	47
1767851	1147.9572169714077	1487.7878916615161	1	3	3	Timp3	47
1767852	920.9849698228727	1585.0725669423698	1	3	3	Timp3	47
1767853	976.9831758191189	1446.8222672195382	1	3	3	Timp3	47
1767854	924.983540262137	1466.0728359818877	1	3	3	Timp3	47
1767855	1080.9850878545758	1630.5705349452048	1	3	3	Timp3	47
1767856	1099.9836229645218	1512.070626908307	1	3	3	Timp3	47
1767857	959.3289380868331	1670.6351685741308	1	3	3	Timp3	47
1767858	1043.9869120763103	1775.320592320958	1	3	3	Timp3	47
1767859	1065.9850223847861	1621.5707423666029	1	3	3	Timp3	47
1767860	989.9828908212877	1425.8221681063587	1	3	3	Timp3	47
1767861	1091.9853140795403	1651.820350365525	1	3	3	Timp3	47
1767862	846.734578010099	1535.3235889894547	1	3	3	Timp3	47
1767863	1131.6684202646409	1644.04786509865	1	3	3	Timp3	47
1767864	988.982571033268	1399.0722511976537	1	3	3	Timp3	47
1767865	1041.9572332204555	1410.1227217672233	1	3	3	Timp3	47
1767866	1019.6264602845041	1675.1211062201617	1	3	3	Timp3	47
1767867	904.985128968892	1594.5727339381071	1	3	3	Timp3	47
1767868	1133.9836081517517	1518.3202032317836	1	3	3	Timp3	47
1767869	1151.984661542655	1588.8121938272136	1	3	3	Timp3	47
1767870	925.0001537497104	1494.3837066886542	1	3	3	Timp3	47
1767871	938.9848829548637	1581.822362438856	1	3	3	Timp3	47
1767872	1138.334843804625	1624.0477990062527	1	3	3	Timp3	47
1767873	1095.957108828857	1437.122046008458	1	3	3	Timp3	47
1767874	1094.9839692322128	1519.1461554593118	1	3	3	Timp3	47
1767875	1168.98457256974	1606.8195520179693	1	3	3	Timp3	47
1767876	993.3161891819431	1408.1472585739793	1	3	3	Timp3	47
1767877	1030.9954523206252	1672.6339751155638	1	3	3	Timp3	47
1767878	1138.9586693502615	1640.7869256556878	1	3	3	Timp3	47
1767879	966.984558543697	1560.5720851673404	1	3	3	Timp3	47
1767880	1122.9829297936162	1459.0704937308378	1	3	3	Timp3	47
1767881	970.2328579399659	1419.0724213266565	1	3	3	Timp3	47
1767882	1072.7354015764324	1655.3205710371694	1	3	3	Timp3	47
1767883	999.9842400197414	1541.321744560598	1	3	3	Timp3	47
1767884	972.9860330300136	1685.5716809215467	1	3	3	Timp3	47
1767885	1081.2326822465225	1428.8210718817209	1	3	3	Timp3	47
1767886	1090.9840642469119	1547.0706410640541	1	3	3	Timp3	47
1767887	1007.9823944084203	1388.3220564009823	1	3	3	Timp3	47
1767888	1123.9933527236271	1473.210496325467	1	3	3	Sft2d3	47
1767889	1095.5205129766216	1542.933802178782	1	3	3	Zfp692	47
1767890	967.6708157362241	1406.7750125056693	1	3	3	Zfp692	47
1767891	984.4585778110959	1495.387264950451	1	3	3	Ppif	47
1767892	873.4593287574587	1511.8868519759594	1	3	3	Ppif	47
1767893	963.4581268195084	1724.635580657967	1	3	3	Ppif	47
1767894	874.7091970853062	1557.8865279559477	1	3	3	Ppif	47
1767895	1031.4584878187775	1404.1380249090703	1	3	3	Ppif	47
1767896	1131.4823230394104	1448.1661971137958	1	3	3	Htr1f	47
1767897	1037.7487149333463	1449.8953680234863	1	3	3	Sdc4	47
1767898	890.7528683044892	1630.7584384902673	1	3	3	Sdc4	47
1767899	1061.7353676936746	1632.0061110756774	1	3	3	Sdc4	47
1767900	921.7513359275132	1492.8969326328504	1	3	3	Sdc4	47
1767901	1131.7335762277742	1561.0064156239514	1	3	3	Sdc4	47
1767902	999.7366386608849	1665.756270217195	1	3	3	Sdc4	47
1767903	1106.4827359704448	1447.0083684079198	1	3	3	Sdc4	47
1767904	1148.7491286871043	1532.0912929608185	1	3	3	Sdc4	47
1767905	1119.4850716157364	1683.754727954581	1	3	3	Sdc4	47
1767906	928.2387824108555	1767.7555145537647	1	3	3	Sdc4	47
1767907	863.737567500354	1563.5092304214859	1	3	3	Sdc4	47
1767908	981.7359922238326	1579.257741180155	1	3	3	Sdc4	47
1767909	865.2385063894052	1653.507884339041	1	3	3	Sdc4	47
1767910	917.9869350516824	1578.7584236672378	1	3	3	Sdc4	47
1767911	969.7346307112978	1435.2600003627417	1	3	3	Sdc4	47
1767912	1095.732176588559	1379.5094808527415	1	3	3	Sdc4	47
1767913	1162.4838204654102	1626.505114676394	1	3	3	Sdc4	47
1767914	906.2385551966014	1714.756534240796	1	3	3	Sdc4	47
1767915	1115.734420423011	1618.255738867311	1	3	3	Sdc4	47
1767916	1056.7356822533325	1654.5058290197921	1	3	3	Sdc4	47
1767917	1039.483434978199	1419.5094861679897	1	3	3	Sdc4	47
1767918	1161.7325718280886	1507.756883159734	1	3	3	Sdc4	47
1767919	1069.7338579381205	1500.7579665259102	1	3	3	Sdc4	47
1767920	1017.2369443125382	1718.0053140712278	1	3	3	Sdc4	47
1767921	1021.9852072540068	1561.2575732654054	1	3	3	Sdc4	47
1767922	939.7372848566765	1642.507252595223	1	3	3	Sdc4	47
1767923	1129.9838449785198	1584.0060909424126	1	3	3	Sdc4	47
1767924	918.0861460924089	1674.4244102977475	1	3	3	Sdc4	47
1767925	1093.984232424436	1570.0066791160004	1	3	3	Sdc4	47
1767926	922.7355127061118	1452.5102437167996	1	3	3	Sdc4	47
1767927	1110.750352371825	1651.4234374325326	1	3	3	Sdc4	47
1767928	896.7371076213915	1566.7588314007364	1	3	3	Sdc4	47
1767929	1111.750396305114	1658.756678079674	1	3	3	Sdc4	47
1767930	952.7352863686224	1473.0096235505	1	3	3	Sdc4	47
1767931	881.488507967601	1676.5073636988523	1	3	3	Sdc4	47
1767932	1150.4838260957674	1610.2554790107515	1	3	3	Sdc4	47
1767933	984.7356922446136	1555.258064184468	1	3	3	Sdc4	47
1767934	1005.7367129594429	1680.255991799169	1	3	3	Sdc4	47
1767935	874.9878293892253	1604.008511000015	1	3	3	Sdc4	47
1767936	1048.2362489189554	1696.0052997015491	1	3	3	Sdc4	47
1767937	1034.7344181832384	1504.758280130913	1	3	3	Sdc4	47
1767938	1073.6463497354591	1404.751725601872	1	3	3	Sdc4	47
1767939	999.7502596040825	1430.0934774831683	1	3	3	Sdc4	47
1767940	1023.7357737168184	1616.7567408262312	1	3	3	Sdc4	47
1767941	935.2361793177549	1532.2589229388193	1	3	3	Sdc4	47
1767942	1098.7337272449226	1528.7572435493057	1	3	3	Sdc4	47
1767943	1158.733059748316	1550.0062907509057	1	3	3	Sdc4	47
1767944	1038.983105972131	1388.0099685159757	1	3	3	Sdc4	47
1767945	964.1245112270653	1704.625421863532	1	3	3	Sdc4	47
1767946	885.7382263107074	1656.007630591841	1	3	3	Sdc4	47
1767947	916.7376080703641	1641.0075222764217	1	3	3	Sdc4	47
1767948	1094.233571446616	1508.7575867309106	1	3	3	Sdc4	47
1767949	1095.7339489049657	1546.0070208858263	1	3	3	Sdc4	47
1767950	999.9859102279468	1597.0072809293174	1	3	3	Sdc4	47
1767951	1076.7334242467941	1469.7583504572913	1	3	3	Sdc4	47
1767952	1002.4838437460193	1406.5100725006441	1	3	3	Sdc4	47
1767953	1082.9828758704584	1426.758914401741	1	3	3	Sdc4	47
1767954	991.7339640373616	1403.0102434715889	1	3	3	Sdc4	47
1767955	1056.984384114837	1734.4139298286807	1	3	3	Sdc4	47
1767956	1116.4817717572614	1369.7594039073845	1	3	3	Sdc4	47
1767957	984.0866880442701	1648.226660101606	1	3	3	Sdc4	47
1767958	920.9882098148258	1702.7565696605154	1	3	3	Sdc4	47
1767959	944.4856537902667	1496.0093690730314	1	3	3	Sdc4	47
1767960	919.791171057685	1472.6296367727134	1	3	3	Sdc4	47
1767961	916.4862872148309	1516.5093615561439	1	3	3	Sdc4	47
1767962	971.7344471921919	1420.5101951208844	1	3	3	Sdc4	47
1767963	960.9835839860037	1575.084162348814	1	3	3	Sdc4	47
1767964	1139.2330333578836	1520.5069354711484	1	3	3	Sdc4	47
1767965	959.2369324895806	1636.507125044628	1	3	3	Sdc4	47
1767966	1089.7325785380385	1409.0091109927823	1	3	3	Sdc4	47
1767967	962.7373169702207	1677.256494136128	1	3	3	Sdc4	47
1767968	955.9868272399451	1622.0073798018932	1	3	3	Sdc4	47
1767969	933.4868315482524	1590.5080885268144	1	3	3	Sdc4	47
1767970	1104.4819938869668	1374.2594635769012	1	3	3	Sdc4	47
1767971	1125.7327145450995	1471.2578089397168	1	3	3	Sdc4	47
1767972	984.73604419305	1588.5075719768442	1	3	3	Sdc4	47
1767973	1150.4827987959252	1514.00690887246	1	3	3	Sdc4	47
1767974	1165.7335845936539	1609.0053435990308	1	3	3	Sdc4	47
1767975	1044.983212993811	1406.7596133955713	1	3	3	Sdc4	47
1767976	1154.733082122575	1546.2563867235394	1	3	3	Sdc4	47
1767977	932.4578490858772	1541.6283864452532	1	3	3	Sdc4	47
1767978	1108.788037248627	1523.6281057249196	1	3	3	Sdc4	47
1767979	1014.2365770824164	1678.7559260130581	1	3	3	Sdc4	47
1767980	1009.4857719098293	1596.7571862132068	1	3	3	Sdc4	47
1767981	1156.2329480388612	1536.2565116840217	1	3	3	Sdc4	47
1767982	960.4874887430879	1689.7563379621101	1	3	3	Sdc4	47
1767983	919.6517886571252	1644.7504061640127	1	3	3	Sdc4	47
1767984	993.9858546448235	1583.507553838572	1	3	3	Sdc4	47
1767985	922.736295019625	1526.2591550588188	1	3	3	Sdc4	47
1767986	931.1246423754496	1571.6278727859963	1	3	3	Sdc4	47
1767987	1034.233836461129	1450.2590829577216	1	3	3	Sdc4	47
1767988	1008.4854778378292	1567.7576257682185	1	3	3	Sdc4	47
1767989	975.751834681947	1562.2281528644671	1	3	3	Sdc4	47
1767990	1050.4858466685364	1660.5058071421743	1	3	3	Sdc4	47
1767991	1028.4837085190077	1430.0094505665325	1	3	3	Sdc4	47
1767992	1163.7327577919098	1528.5065529427607	1	3	3	Sdc4	47
1767993	989.6482147656685	1455.0854834743984	1	3	3	Sdc4	47
1767994	920.791302302207	1516.6288636927293	1	3	3	Sdc4	47
1767995	887.986931428991	1536.7593643516452	1	3	3	Sdc4	47
1767996	1030.789018735919	1412.29698552275	1	3	3	Sdc4	47
1767997	1102.0881107363123	1523.8773294561336	1	3	3	Kcnq3	47
1767998	1050.6493952772607	1496.208251473017	1	3	3	Smad5	47
1767999	964.64997436404	1673.9560170836478	1	3	3	Smad5	47
1768000	928.6143193703823	1541.9126652233233	1	3	3	Smad5	47
1768001	1115.6486162054352	1511.2082307753951	1	3	3	Smad5	47
1768002	1006.6494807770584	1676.2060883233223	1	3	3	Smad5	47
1768003	980.8998963328213	1626.2065921170706	1	3	3	Smad5	47
1768004	944.935045891802	1706.201638874139	1	3	3	Senp1	47
1768005	1043.2421951447643	1482.2307669786405	1	3	3	Senp1	47
1768006	1089.4365555819877	1580.2006499094236	1	3	3	Senp1	47
1768007	972.4681416085009	1714.9546609943454	1	3	3	Slc7a5	47
1768008	995.545030349907	1547.9415084310479	1	3	3	Slc7a5	47
1768009	915.9669936543411	1623.206037272999	1	3	3	Slc7a5	47
1768010	1057.2895206641667	1648.4656233283458	1	3	3	Adra2a	47
1768011	1006.5337637485346	1579.972611129333	1	3	3	Cyb5d2	47
1768012	1000.5334093842944	1432.4737932240669	1	3	3	Cyb5d2	47
1768013	948.0344918091662	1673.972026035958	1	3	3	Cyb5d2	47
1768014	889.7683616138422	1478.388898658019	1	3	3	Kcnab3	47
1768015	1088.0159013131329	1394.890381813932	1	3	3	Kcnab3	47
1768016	928.4700896186239	1721.360909837461	1	3	3	Hemk1	47
1768017	1084.9707794283959	1410.8668668090381	1	3	3	Hemk1	47
1768018	888.7227989104325	1496.1137751807805	1	3	3	Hemk1	47
1768019	1099.9792921914925	1645.7727071991349	1	3	3	Hemk1	47
1768020	1041.0441279938034	1522.3187874709881	1	3	3	Unc119b	47
1768021	1039.5475407947906	1766.3217756501645	1	3	3	Unc119b	47
1768022	952.2931429315054	1529.3201187599177	1	3	3	Unc119b	47
1768023	883.3535613730093	1626.9599325637362	1	3	3	Unc119b	47
1768024	1041.7966517748014	1701.3209604405279	1	3	3	Unc119b	47
1768025	1097.0395309283062	1705.5619693048304	1	3	3	Qser1	47
1768026	847.0155368938958	1618.207777642971	1	3	3	Qser1	47
1768027	972.7652139704387	1759.705691311763	1	3	3	Qser1	47
1768028	1025.0124673787407	1385.458889301225	1	3	3	Qser1	47
1768029	1160.5122214834362	1554.7064859631785	1	3	3	Qser1	47
1768030	989.5152731671335	1795.705254848352	1	3	3	Qser1	47
1768031	1062.7631557881493	1556.957055974594	1	3	3	Qser1	47
1768032	942.2650551322665	1686.206574727444	1	3	3	Qser1	47
1768033	1015.7645939554898	1723.2057800822647	1	3	3	Qser1	47
1768034	1146.8240858959089	1648.0198063408295	1	3	3	Qser1	47
1768035	1119.902159408163	1491.786989872872	1	3	3	L2hgdh	47
1768036	977.6117174331877	1739.127708099884	1	3	3	L2hgdh	47
1768037	965.2735705411808	1461.0863659892382	1	3	3	Ankrd49	47
1768038	885.3307343296366	1751.0957049608976	1	3	3	Pde7a	47
1768039	1038.5811478646658	1614.5950328931208	1	3	3	Pde7a	47
1768040	938.5806829674464	1521.8447961209963	1	3	3	Pde7a	47
1768041	1136.177854967433	1558.967309261809	1	3	3	Ift140	47
1768042	966.4290220795212	1551.2181544332054	1	3	3	Ift140	47
1768043	1037.1784360930158	1529.717979036352	1	3	3	Ift140	47
1768044	998.2683358138447	1717.7456540785577	1	3	3	Csgalnact2	47
1768045	991.0014182779838	1404.303888575434	1	3	3	Csgalnact2	47
1768046	985.3469145754885	1462.5016168745133	1	3	3	Csgalnact2	47
1768047	1055.760462134077	1568.3368655205497	1	3	3	Krba1	47
1768048	952.1666963303851	1786.5004755624789	1	3	3	Gss	47
1768049	907.4137951494841	1525.2507716362861	1	3	3	Gss	47
1768050	1173.414225692709	1546.2478728846868	1	3	3	Gss	47
1768051	1125.9163514041873	1742.7485407581407	1	3	3	Gss	47
1768052	976.164175520286	1554.7500352362135	1	3	3	Gss	47
1768053	948.1633330458487	1480.2502917283732	1	3	3	Gss	47
1768054	920.1666100194467	1781.2508253453275	1	3	3	Gss	47
1768055	1137.4565194279583	1571.6562294419746	1	3	3	Kcnc4	47
1768056	1169.1231409509837	1570.9891104171693	1	3	3	Kcnc4	47
1768057	1058.44352869122	1503.8418559767345	1	3	3	Mpzl1	47
1768058	917.6969593344256	1691.3471044845369	1	3	3	Mpzl1	47
1768059	930.1906209333567	1433.8444588939478	1	3	3	Mpzl1	47
1768060	1023.4416658028831	1442.0921853201407	1	3	3	Mpzl1	47
1768061	1019.6963560846235	1630.0939924097474	1	3	3	Mpzl1	47
1768062	1087.4413420161288	1406.090249906436	1	3	3	Mpzl1	47
1768063	971.192702525786	1502.0940471470713	1	3	3	Mpzl1	47
1768064	1047.8185920881435	1654.043434010652	1	3	3	Mpzl1	47
1768065	1095.9455572606232	1570.591547682416	1	3	3	Mpzl1	47
1768066	1102.4644535318828	1520.348042685416	1	3	3	Mpzl1	47
1768067	1047.2554163932343	1384.8555737339134	1	3	3	Pus10	47
1768068	1068.0082841172539	1638.3524694889818	1	3	3	Pus10	47
1768069	977.0087856736195	1595.8540590499367	1	3	3	Pus10	47
1768070	1034.5086576674573	1637.8528907200018	1	3	3	Pus10	47
1768071	1035.66357794411	1711.11007305092	1	3	3	Pard3	47
1768072	905.3231252652922	1489.0202828839074	1	3	3	Pard3	47
1768073	1072.9140420457131	1458.8618366423652	1	3	3	Pard3	47
1768074	1102.6633832272062	1623.1108406557405	1	3	3	Pard3	47
1768075	872.9899522827459	1508.0203442215886	1	3	3	Pard3	47
1768076	1142.731477059219	1672.4727784947343	1	3	3	Pard3	47
1768077	1069.9133101002667	1726.6100669822108	1	3	3	Pard3	47
1768078	921.7695346405636	1546.9849543824744	1	3	3	Tdp1	47
1768079	1165.766736544802	1633.7358667301742	1	3	3	Tdp1	47
1768080	896.2700603206303	1503.9851726848021	1	3	3	Tdp1	47
1768081	916.0058244692714	1512.9800427789135	1	3	3	Tdp1	47
1768082	1135.653903560123	1513.6293875003525	1	3	3	Ccdc86	47
1768083	880.9045957212493	1641.1301305868478	1	3	3	Ccdc86	47
1768084	1146.904302874405	1632.6292250287115	1	3	3	Ccdc86	47
1768085	936.9824574995391	1692.4390947969134	1	3	3	Ccdc86	47
1768086	910.1543804342889	1586.6300908470164	1	3	3	Ccdc86	47
1768087	906.9045560042025	1637.1300453288263	1	3	3	Ccdc86	47
1768088	1051.3056409028463	1459.3107962467643	1	3	3	Ulk3	47
1768089	906.0590201449072	1531.0611787884068	1	3	3	Ulk3	47
1768090	1002.6144814592631	1798.3347183966137	1	3	3	Tubgcp4	47
1768091	915.616366568846	1706.586225460283	1	3	3	Tubgcp4	47
1768092	1017.2916830265358	1739.8614229994544	1	3	3	Tubgcp4	47
1768093	982.3481850062016	1427.5192457450437	1	3	3	Smg8	47
1768094	1098.5654177124277	1664.3734537878947	1	3	3	Smg8	47
1768095	1062.6833642641263	1444.078607542802	1	3	3	Smg8	47
1768096	1109.8134415648258	1650.3916189982365	1	3	3	Smg8	47
1768097	1064.799709601756	1638.7885466025396	1	3	3	Tmem231	47
1768098	923.6309555559309	1717.6101941761367	1	3	3	Zfp235	47
1768099	1118.1279554575467	1559.1096867725346	1	3	3	Zfp235	47
1768100	993.0022647977036	1650.4839065265478	1	3	3	Qpctl	47
1768101	1099.730764778084	1518.0038919828803	1	3	3	Qpctl	47
1768102	1071.5576884840934	1622.6159077918871	1	3	3	Arhgef1	47
1768103	1110.056624098449	1486.866117016426	1	3	3	Arhgef1	47
1768104	961.4080650579523	1788.5525997642862	1	3	3	Arhgef1	47
1768105	1007.4094874288586	1423.8874137619057	1	3	3	Arhgef1	47
1768106	873.0578756981363	1551.6175191891791	1	3	3	Arhgef1	47
1768107	1080.0581434322926	1692.3656237935315	1	3	3	Arhgef1	47
1768108	966.0791941756166	1609.8959169325208	1	3	3	Arhgef1	47
1768109	920.8073568249933	1500.36736324866	1	3	3	Arhgef1	47
1768110	1113.0579331942895	1678.8654465668847	1	3	3	Arhgef1	47
1768111	871.808859403505	1695.867042125196	1	3	3	Arhgef1	47
1768112	895.3089302218739	1716.616810481103	1	3	3	Arhgef1	47
1768113	1078.7715214855752	1618.0076271836826	1	3	3	Kdm5d	47
1768114	929.7693200865689	1680.757591691893	1	3	3	Kdm5d	47
1768115	1132.359984464689	1477.0578862619234	1	3	3	Zgpat	47
1768116	958.359456183952	1500.8098715492029	1	3	3	Zgpat	47
1768117	1116.7319007694866	1669.7825552619684	1	3	3	Rasd2	47
1768118	903.5474179539959	1475.436986020923	1	3	3	Crocc	47
1768119	907.8016157052932	1706.1848319593119	1	3	3	Crocc	47
1768120	1051.5316670006785	1775.2393842739016	1	3	3	Pla2g6	47
1768121	1007.9848821749215	1393.15427874299	1	3	3	Cep78	47
1768122	890.237555074121	1755.909585743794	1	3	3	Cep78	47
1768123	1084.9875937669524	1562.1553084747652	1	3	3	Cep78	47
1768124	1124.2366802126885	1440.1535218655495	1	3	3	Cep78	47
1768125	1091.8933037918105	1487.4974320300837	1	3	3	Cep78	47
1768126	904.6873633412911	1548.5377902890884	1	3	3	Abcd4	47
1768127	1078.7917977366665	1395.017154284149	1	3	3	Zw10	47
1768128	979.7914104145229	1413.5184873419385	1	3	3	Zw10	47
1768129	913.0453519545808	1762.2713877916103	1	3	3	Zw10	47
1768130	951.294368726317	1665.020335249201	1	3	3	Zw10	47
1768131	879.7918020158544	1492.2701979418496	1	3	3	Zw10	47
1768132	918.4722591895883	1616.330473528342	1	3	3	Zw10	47
1768133	941.5450803553273	1727.2708341736438	1	3	3	Zw10	47
1768134	1076.3686287597166	1452.0911671451672	1	3	3	Sox8	47
1768135	858.8172649064074	1624.455008943885	1	3	3	Slc25a42	47
1768136	948.3174402264216	1782.9562359809092	1	3	3	Slc25a42	47
1768137	914.2698764862644	1572.956716680629	1	3	3	Ddx51	47
1768138	1027.5645619557633	1773.5699895029468	1	3	3	Ddx51	47
1768139	1009.4821917046714	1412.0597933977979	1	3	3	Ddx51	47
1768140	1056.0182551583741	1626.704522986096	1	3	3	Ddx51	47
1768141	887.2717370889936	1722.954712939979	1	3	3	Ddx51	47
1768142	1011.7694296011705	1678.9541665669267	1	3	3	Ddx51	47
1768143	1107.2693189682914	1428.4332562969325	1	3	3	Dnajc28	47
1768144	1100.3806378287975	1581.862500487828	1	3	3	Dnajc28	47
1768145	853.3403930004974	1534.4652681648522	1	3	3	St5	47
1768146	1072.8424948738402	1673.4621535652734	1	3	3	St5	47
1768147	1093.0911934157928	1582.711822123389	1	3	3	St5	47
1768148	1128.5901891384578	1511.9612822510087	1	3	3	St5	47
1768149	960.0886799833479	1412.46366691052	1	3	3	St5	47
1768150	1041.0915573278662	1609.4625843708413	1	3	3	St5	47
1768151	1066.8411000950803	1577.462198699675	1	3	3	St5	47
1768152	1089.092188480484	1652.2119114511756	1	3	3	St5	47
1768153	883.8399353383247	1502.2148062720203	1	3	3	St5	47
1768154	1033.501067263299	1720.4633136096097	1	3	3	St5	47
1768155	1055.0916067180358	1612.4623837117624	1	3	3	St5	47
1768156	1122.0925967787844	1678.9614474563502	1	3	3	St5	47
1768157	1110.840403734868	1527.9615410531958	1	3	3	St5	47
1768158	1033.0916403937422	1615.4627024005572	1	3	3	St5	47
1768159	1059.5327596845996	1457.3834152275126	1	3	3	Zfp574	47
1768160	887.1816207063725	1715.7343885640955	1	3	3	Zfp574	47
1768161	1097.0292613282277	1557.632907098559	1	3	3	Zfp574	47
1768162	928.1767284052494	1595.6304462924484	1	3	3	Zfp574	47
1768163	928.5646941627541	1457.9347368827414	1	3	3	Tmem63c	47
1768164	920.8379696099103	1474.132880485161	1	3	3	Soat1	47
1768165	1090.588263270473	1587.1306467511658	1	3	3	Soat1	47
1768166	1015.3392252672373	1647.1310944886366	1	3	3	Soat1	47
1768167	1006.337813773309	1500.1319058830074	1	3	3	Soat1	47
1768168	1134.0877180133161	1553.1303738334361	1	3	3	Soat1	47
1768169	1060.5875878677728	1503.6313547119198	1	3	3	Soat1	47
1768170	919.5884707972073	1524.1326498789838	1	3	3	Soat1	47
1768171	988.5874404313041	1454.132306160293	1	3	3	Soat1	47
1768172	1145.3378116423992	1568.130195869339	1	3	3	Soat1	47
1768173	933.3384866333688	1532.1324742882205	1	3	3	Soat1	47
1768174	1066.176127874468	1628.3531324758567	1	3	3	Ano8	47
1768175	1065.6750703737564	1409.1070698336919	1	3	3	Ano8	47
1768176	889.1799706460146	1766.3515218923044	1	3	3	Ano8	47
1768177	1079.2378622955125	1677.1292355967057	1	3	3	Ell	47
1768178	914.4904422753848	1658.130415303179	1	3	3	Ell	47
1768179	1126.4865323029483	1569.3807440682358	1	3	3	Ell	47
1768180	911.2403082377117	1623.6309888286096	1	3	3	Ell	47
1768181	1123.5631548927668	1410.6337755529894	1	3	3	Chic2	47
1768182	1103.307022411681	1485.7627475079614	1	3	3	Chic2	47
1768183	1094.4937058336677	1456.9138336147976	1	3	3	Mdm1	47
1768184	1156.555839794708	1570.0541945976954	1	3	3	Slc22a15	47
1768185	1079.098510709269	1584.3377473291985	1	3	3	Slc22a15	47
1768186	1090.3852132039033	1385.2250347558725	1	3	3	Trp53i11	47
1768187	1054.6365249610794	1523.4771398527666	1	3	3	Trp53i11	47
1768188	1032.1612967673364	1429.815003952823	1	3	3	Idh2	47
1768189	1021.0911807568875	1799.5073211732606	1	3	3	Idh2	47
1768190	900.7237122081411	1547.3463788741246	1	3	3	Idh2	47
1768191	1085.0930372178477	1668.2615076100296	1	3	3	Idh2	47
1768192	1027.7550813943226	1729.5350659036594	1	3	3	Idh2	47
1768193	934.845129392748	1707.5071061217654	1	3	3	Idh2	47
1768194	956.0939662807349	1738.756987314445	1	3	3	Idh2	47
1768195	930.3512999890452	1455.0121198807672	1	3	3	Idh2	47
1768196	1125.0938665890778	1601.013833045667	1	3	3	Idh2	47
1768197	983.0936301803099	1729.5078208273173	1	3	3	Idh2	47
1768198	978.4959525183212	1650.1460209955283	1	3	3	Idh2	47
1768199	894.0972125892749	1655.7571725538598	1	3	3	Idh2	47
1768200	1036.091262354907	1783.258008656373	1	3	3	Idh2	47
1768201	969.0922782739743	1797.2561157763512	1	3	3	Idh2	47
1768202	1111.0922239968277	1680.2618902780516	1	3	3	Idh2	47
1768203	999.0932349440297	1732.2581488289006	1	3	3	Idh2	47
1768204	1103.0993097676078	1393.017502781562	1	3	3	Idh2	47
1768205	884.8510222883626	1505.0100027811695	1	3	3	Idh2	47
1768206	969.1008609223079	1441.0133133207805	1	3	3	Idh2	47
1768207	894.1014185693265	1480.7607049353153	1	3	3	Idh2	47
1768208	987.0924753144095	1774.7570057124403	1	3	3	Idh2	47
1768209	1141.1605002623126	1564.8131155541685	1	3	3	Idh2	47
1768210	906.5970672732981	1650.2575951339809	1	3	3	Idh2	47
1768211	1054.093376992959	1681.0105118165238	1	3	3	Idh2	47
1768212	968.0764662818852	1683.3404852336578	1	3	3	Idh2	47
1768213	1121.5904682782252	1744.2608650874336	1	3	3	Idh2	47
1768214	928.1629766236762	1585.1469152733898	1	3	3	Idh2	47
1768215	935.0938562786109	1761.006036947138	1	3	3	Idh2	47
1768216	1102.0927976208818	1664.5119940061927	1	3	3	Idh2	47
1768217	1031.0911545576955	1792.7576998853322	1	3	3	Idh2	47
1768218	972.1619354166882	1416.8153474466042	1	3	3	Idh2	47
1768219	1094.7397505425054	1703.3441461604343	1	3	3	Idh2	47
1768220	984.0918072592189	1804.2563349936688	1	3	3	Idh2	47
1768221	956.3450624571908	1693.2579378055489	1	3	3	Idh2	47
1768222	1119.8421415662613	1676.512190727773	1	3	3	Idh2	47
1768223	1041.0908323632932	1797.5078433118115	1	3	3	Idh2	47
1768224	1027.09106192252	1800.0074608744976	1	3	3	Idh2	47
1768225	951.3438632612485	1746.756732146492	1	3	3	Idh2	47
1768226	1110.0917156032615	1702.511418163122	1	3	3	Idh2	47
1768227	974.1583937898088	1606.7516009186234	1	3	3	Arvcf	47
1768228	998.8689559733521	1785.9347941973256	1	3	3	Tstd2	47
1768229	1105.6169759755746	1452.937089019978	1	3	3	Tstd2	47
1768230	1164.6172583044215	1675.4351124928796	1	3	3	Tstd2	47
1768231	908.1990139004673	1634.7064257290467	1	3	3	Tstd2	47
1768232	943.6182704254811	1449.4376650020265	1	3	3	Tstd2	47
1768233	881.6552880134595	1492.602529515704	1	3	3	Cers6	47
1768234	1006.9812844642455	1581.5054282805706	1	3	3	Elmsan1	47
1768235	1125.4836927828217	1407.249710440713	1	3	3	Elmsan1	47
1768236	934.7293033345704	1599.5063596886675	1	3	3	Elmsan1	47
1768237	1003.2312609580985	1596.2558631538604	1	3	3	Elmsan1	47
1768238	921.4228185937178	1466.8357437774278	1	3	3	C2cd3	47
1768239	1063.7616243526327	1762.5607881247008	1	3	3	Hdac7	47
1768240	923.0043182590096	1528.973642817757	1	3	3	Hdac7	47
1768241	1139.0039631305763	1527.7243669589916	1	3	3	Hdac7	47
1768242	1035.8073436603581	1693.4241311164121	1	3	3	Hdac7	47
1768243	1113.254264448109	1450.4744197195062	1	3	3	Hdac7	47
1768244	869.5036739804277	1749.2231022824426	1	3	3	Hdac7	47
1768245	965.7539775606491	1608.4736581056063	1	3	3	Hdac7	47
1768246	1077.5042873529728	1461.7242760795539	1	3	3	Hdac7	47
1768247	949.6747758416774	1423.334090025283	1	3	3	Tmem181b-ps	47
1768248	1046.9235736190242	1549.5820131283683	1	3	3	Tmem181b-ps	47
1768249	939.4253511717384	1635.8309403761941	1	3	3	Tmem181b-ps	47
1768250	997.3301618499629	1381.296211558642	1	3	3	Smc4	47
1768251	997.0836701254768	1753.7927648182292	1	3	3	Smc4	47
1768252	1169.0814527232328	1687.5417620554015	1	3	3	Smc4	47
1768253	960.3326156812552	1605.7944857406853	1	3	3	Smc4	47
1768254	1076.3319400084565	1647.7930005208295	1	3	3	Smc4	47
1768255	994.8317218869175	1396.801205377822	1	3	3	Smc4	47
1768256	967.9438120752403	1558.0313020027595	1	3	3	Zbtb6	47
1768257	918.5777909260314	1615.9477886191441	1	3	3	Ap4b1	47
1768258	1093.5761758245656	1440.616991733704	1	3	3	Ap4b1	47
1768259	1130.7437926025884	1628.429363285276	1	3	3	Lrrtm3	47
1768260	967.3504504460219	1410.011101233024	1	3	3	Lrrtm3	47
1768261	915.1613967342129	1610.017667134935	1	3	3	Map2k3	47
1768262	1154.9091321400117	1466.0156251039489	1	3	3	Map2k3	47
1768263	867.9115170884704	1607.2681654170156	1	3	3	Map2k3	47
1768264	943.65939034143	1426.2679476162039	1	3	3	Map2k3	47
1768265	1013.9857519660945	1748.4379538929534	1	3	3	Map2k3	47
1768266	1093.659944262166	1525.5160671071042	1	3	3	Map2k3	47
1768267	888.6628326142356	1740.0175255377985	1	3	3	Map2k3	47
1768268	882.4104351661119	1507.518329506884	1	3	3	Map2k3	47
1768269	975.6606641161175	1558.2671932376415	1	3	3	Map2k3	47
1768270	1009.6616921032366	1667.5164898815901	1	3	3	Map2k3	47
1768271	1123.661057649841	1641.515384586284	1	3	3	Map2k3	47
1768272	1120.4086460841563	1408.766167968708	1	3	3	Map2k3	47
1768273	1057.6619915378983	1711.0158565575962	1	3	3	Map2k3	47
1768274	1051.6607973372575	1594.5162848708842	1	3	3	Map2k3	47
1768275	969.0697903727141	1643.5819689290336	1	3	3	Map2k3	47
1768276	981.412078967713	1696.0166968200585	1	3	3	Map2k3	47
1768277	987.6623146494055	1720.5165502032319	1	3	3	Map2k3	47
1768278	1076.3220262997909	1398.2344842104205	1	3	3	Map2k3	47
1768279	962.6594073294675	1434.0177298665913	1	3	3	Map2k3	47
1768280	822.6622701831008	1665.7684459382936	1	3	3	Map2k3	47
1768281	859.1606227951133	1519.2685339725215	1	3	3	Map2k3	47
1768282	1039.6625866137529	1762.5158743144116	1	3	3	Map2k3	47
1768283	878.66176581661	1634.5179604710188	1	3	3	Map2k3	47
1768284	1035.3254327966906	1708.5666595938903	1	3	3	Map2k3	47
1768285	910.6600841443803	1483.268114160739	1	3	3	Map2k3	47
1768286	1124.6586780809898	1413.5161010888169	1	3	3	Map2k3	47
1768287	1088.9099991972203	1529.0161121426654	1	3	3	Map2k3	47
1768288	1010.7976246200924	1413.7127170111478	1	3	3	Eepd1	47
1768289	859.4465643825741	1572.395995952399	1	3	3	Lysmd3	47
1768290	1024.0169037796568	1783.8411620267232	1	3	3	Lysmd3	47
1768291	1088.5160165502873	1714.8418074233205	1	3	3	Lysmd3	47
1768292	912.0251717899599	1521.1990122298641	1	3	3	Lysmd3	47
1768293	1020.1305691442963	1429.055085495065	1	3	3	Fdxr	47
1768294	862.3826676038034	1630.0586137244882	1	3	3	Fdxr	47
1768295	1060.8617912934756	1422.0648819008009	1	3	3	Rftn1	47
1768296	970.9130214970024	1736.2230687412102	1	3	3	Rftn1	47
1768297	1080.0630393380675	1550.310058897953	1	3	3	Ankrd13a	47
1768298	931.3127442762202	1788.312804323249	1	3	3	Ankrd13a	47
1768299	867.3113916294703	1605.5614581449136	1	3	3	Ankrd13a	47
1768300	1083.5639672401549	1760.3119035293962	1	3	3	Ankrd13a	47
1768301	1065.8133604025845	1653.3110354461933	1	3	3	Ankrd13a	47
1768302	953.0623946453845	1662.3115977411435	1	3	3	Ankrd13a	47
1768303	925.8124844091682	1738.3123907663671	1	3	3	Ankrd13a	47
1768304	1047.5637488400305	1784.062267521696	1	3	3	Ankrd13a	47
1768305	1140.0641501464524	1683.8109886088182	1	3	3	Ankrd13a	47
1768306	1103.5634101766886	1586.310273871316	1	3	3	Ankrd13a	47
1768307	976.5631792863111	1797.3126987933945	1	3	3	Ankrd13a	47
1768308	1128.3508784538578	1520.9512043310535	1	3	3	Ankrd13a	47
1768309	1151.0053136886177	1664.7243938737167	1	3	3	Ankrd13a	47
1768310	1017.3132298735217	1724.311871127039	1	3	3	Ankrd13a	47
1768311	888.5613675984848	1557.3109490526094	1	3	3	Ankrd13a	47
1768312	1143.3132382378783	1466.3090420865174	1	3	3	Ankrd13a	47
1768313	1048.0632269951548	1658.8111623356774	1	3	3	Ankrd13a	47
1768314	997.8585157721855	1786.246275555214	1	3	3	Ankrd13a	47
1768315	899.3121868627455	1725.8123837919202	1	3	3	Ankrd13a	47
1768316	946.3124413444996	1687.311848205675	1	3	3	Ankrd13a	47
1768317	859.0613592122216	1615.3115850024788	1	3	3	Ankrd13a	47
1768318	1149.0640979952386	1653.0606763929625	1	3	3	Ankrd13a	47
1768319	1062.1919303190068	1644.5779163711786	1	3	3	Ankrd13a	47
1768320	926.312466007582	1734.312350880361	1	3	3	Ankrd13a	47
1768321	889.0013989143404	1704.3920736124053	1	3	3	Ankrd13a	47
1768322	990.7185156501231	1678.9967226822944	1	3	3	Fkbp9	47
1768323	1098.4662052366837	1455.2449341538081	1	3	3	Fkbp9	47
1768324	1128.9678083989243	1588.2449139004889	1	3	3	Fkbp9	47
1768325	885.2167322789356	1546.7475889994605	1	3	3	Fkbp9	47
1768326	997.7152819062101	1394.9959401851665	1	3	3	Fkbp9	47
1768327	907.7176308948756	1619.747516027976	1	3	3	Fkbp9	47
1768328	1074.2181154885598	1626.7456232941904	1	3	3	Fkbp9	47
1768329	906.969043491197	1743.7478324764388	1	3	3	Fkbp9	47
1768330	931.715655948452	1442.4968052189447	1	3	3	Fkbp9	47
1768331	1149.9672765180524	1537.2445473765115	1	3	3	Fkbp9	47
1768332	1089.2156341618688	1406.7449074975707	1	3	3	Fkbp9	47
1768333	985.2171873102925	1565.2464973263	1	3	3	Fkbp9	47
1768334	895.4680499065265	1660.2477649609793	1	3	3	Fkbp9	47
1768335	931.3356321758987	1483.1307620310502	1	3	3	Fkbp9	47
1768336	970.0981165028537	1414.6118078834204	1	3	3	Fkbp9	47
1768337	925.7170155540771	1561.997177407163	1	3	3	Fkbp9	47
1768338	902.7194076527398	1776.4979632143118	1	3	3	Fkbp9	47
1768339	1058.2161413115625	1457.7453884953418	1	3	3	Fkbp9	47
1768340	1089.4329305054496	1600.6123098721703	1	3	3	Fkbp9	47
1768341	1044.9670307123965	1537.9957541486597	1	3	3	Fkbp9	47
1768342	1167.2177061020193	1571.2444287419637	1	3	3	Fkbp9	47
1768343	1050.9685680525586	1670.996014389059	1	3	3	Fkbp9	47
1768344	989.216077025118	1467.4962047656309	1	3	3	Fkbp9	47
1768345	1012.4681356328283	1641.9963834256703	1	3	3	Fkbp9	47
1768346	887.9673022898126	1595.7476839552032	1	3	3	Fkbp9	47
1768347	943.6714060530336	1611.4646840638668	1	3	3	Fkbp9	47
1768348	885.2170871476958	1577.7476656661142	1	3	3	Fkbp9	47
1768349	914.9659872633658	1475.4970797717522	1	3	3	Fkbp9	47
1768350	938.718730469375	1708.9973921395567	1	3	3	Fkbp9	47
1768351	1153.4681499441047	1613.2446953005654	1	3	3	Fkbp9	47
1768352	1135.4673041114281	1543.2447282351434	1	3	3	Fkbp9	47
1768353	1070.0063474689548	1653.795947916583	1	3	3	Fkbp9	47
1768354	1113.4681450227654	1620.9951753048801	1	3	3	Fkbp9	47
1768355	950.7646840863234	1414.6118945217265	1	3	3	Fkbp9	47
1768356	897.968723601273	1717.7478712017887	1	3	3	Fkbp9	47
1768357	991.4683103035272	1660.7466534216019	1	3	3	Fkbp9	47
1768358	1093.9663841619454	1471.4950207983754	1	3	3	Fkbp9	47
1768359	844.7166542094101	1548.4980632914421	1	3	3	Fkbp9	47
1768360	1147.9677433387105	1577.9946739932998	1	3	3	Fkbp9	47
1768361	1135.0997255303591	1571.6119420622365	1	3	3	Fkbp9	47
1768362	1016.2186286394303	1683.996439082763	1	3	3	Fkbp9	47
1768363	994.5394507810778	1423.042717336972	1	3	3	Fkbp9	47
1768364	958.4325600740741	1680.2800063757006	1	3	3	Fkbp9	47
1768365	878.3367935320516	1564.465587868521	1	3	3	Fkbp9	47
1768366	947.2157580783005	1448.246640890522	1	3	3	Fkbp9	47
1768367	1145.5429714281934	1587.3755823058661	1	3	3	Fkbp9	47
1768368	945.2173426522645	1586.9970119542647	1	3	3	Fkbp9	47
1768369	898.4663884328342	1513.9973718678314	1	3	3	Fkbp9	47
1768370	1130.217467446258	1558.4948157388667	1	3	3	Fkbp9	47
1768371	1113.5561734842256	1542.5313223350993	1	3	3	Fkbp9	47
1768372	864.9665512090436	1534.9978072575905	1	3	3	Fkbp9	47
1768373	1082.7161514793484	1454.4951087676275	1	3	3	Fkbp9	47
1768374	1060.2155634539304	1407.2452585596723	1	3	3	Fkbp9	47
1768375	1091.2177838591278	1593.9953579487037	1	3	3	Fkbp9	47
1768376	1054.2163186682437	1473.9954847275965	1	3	3	Fkbp9	47
1768377	1150.4679977986912	1600.2446954107677	1	3	3	Fkbp9	47
1768378	1035.4685220642	1671.2461895321658	1	3	3	Fkbp9	47
1768379	933.9662860949512	1497.496916680137	1	3	3	Fkbp9	47
1768380	1042.7186477774749	1680.7461239175036	1	3	3	Fkbp9	47
1768381	1102.2178911950793	1600.9952493393553	1	3	3	Fkbp9	47
1768382	1119.716458819386	1473.2447366094318	1	3	3	Fkbp9	47
1768383	1085.557328375577	1628.1973063415198	1	3	3	Fkbp9	47
1768384	1110.965843147411	1419.9947067937142	1	3	3	Fkbp9	47
1768385	1081.2183839884678	1648.745608110574	1	3	3	Fkbp9	47
1768386	966.5389928838249	1407.7095971211174	1	3	3	Fkbp9	47
1768387	1115.4664525737064	1473.7447773346817	1	3	3	Fkbp9	47
1768388	1146.9678896815244	1590.9947175912114	1	3	3	Fkbp9	47
1768389	947.9658611578955	1457.2466618977128	1	3	3	Fkbp9	47
1768390	1068.2184629419694	1658.7457836610242	1	3	3	Fkbp9	47
1768391	990.9683845645396	1668.496687082668	1	3	3	Fkbp9	47
1768392	887.9680840438825	1664.4978562702704	1	3	3	Fkbp9	47
1768393	1001.2650827479074	1763.178114232206	1	3	3	Osbpl3	47
1768394	1122.015874952449	1608.6781010917268	1	3	3	Osbpl3	47
1768395	966.0150848354721	1734.9279140497765	1	3	3	Osbpl3	47
1768396	974.0174860392035	1769.7271579446212	1	3	3	Cep63	47
1768397	924.1419986193278	1488.1409058510012	1	3	3	Kctd12b	47
1768398	918.002961116402	1457.2565697379964	1	3	3	Rhobtb3	47
1768399	853.5069520171866	1699.0077004211291	1	3	3	Rhobtb3	47
1768400	1093.501924659737	1392.503645664445	1	3	3	Rhobtb3	47
1768401	1057.756773660763	1684.7543138957953	1	3	3	Rhobtb3	47
1768402	905.5083156645658	1780.0068545172228	1	3	3	Rhobtb3	47
1768403	999.4344514843159	1768.2696578046796	1	3	3	Rhobtb3	47
1768404	1027.5085203052452	1790.504835533775	1	3	3	Rhobtb3	47
1768405	1079.0043306313662	1537.2539157329206	1	3	3	Rhobtb3	47
1768406	865.5294212686732	1636.5691158744714	1	3	3	Rhobtb3	47
1768407	1126.4335961865702	1704.933014597682	1	3	3	Rhobtb3	47
1768408	1012.5052885487783	1596.255035747369	1	3	3	Rhobtb3	47
1768409	963.8995595384476	1780.1982204164594	1	3	3	Rhobtb3	47
1768410	974.5981429404476	1533.7062338924131	1	3	3	Pacsin2	47
1768411	1068.6012222651664	1776.687472138928	1	3	3	Pacsin2	47
1768412	1123.3470422590945	1555.2070196654954	1	3	3	Pacsin2	47
1768413	1067.598395446053	1395.2077098292914	1	3	3	Pacsin2	47
1768414	1032.8482122364553	1462.7070444127144	1	3	3	Pacsin2	47
1768415	1010.5964601729637	1765.9549557390467	1	3	3	Pacsin2	47
1768416	981.5985334999102	1462.2067418348565	1	3	3	Pacsin2	47
1768417	1030.5962435490299	1780.7049879524202	1	3	3	Pacsin2	47
1768418	930.1734396740095	1596.727387770925	1	3	3	Nlrx1	47
1768419	952.8508311853774	1715.1940736151762	1	3	3	Lrriq1	47
1768420	977.7723063956528	1703.1317607408798	1	3	3	Bag2	47
1768421	1138.7736145094962	1464.6315961738546	1	3	3	Bag2	47
1768422	1050.7725494189049	1698.8820027496724	1	3	3	Bag2	47
1768423	955.2719126699359	1796.8819794319545	1	3	3	Bag2	47
1768424	1129.772953216129	1647.6321238449164	1	3	3	Bag2	47
1768425	1065.773169239922	1530.3815462852604	1	3	3	Bag2	47
1768426	982.7571811761376	1693.6910998664032	1	3	3	Bag2	47
1768427	1148.7956097267097	1636.7361293249005	1	3	3	Cenpt	47
1768428	880.0455304150132	1596.2396481438652	1	3	3	Cenpt	47
1768429	960.8853558693474	1718.2699998704356	1	3	3	Lrfn3	47
1768430	932.8862276448122	1648.269719696903	1	3	3	Lrfn3	47
1768431	1036.8860370604789	1657.020973590237	1	3	3	Lrfn3	47
1768432	956.6344835221511	1790.0198866051462	1	3	3	Lrfn3	47
1768433	883.8869354005299	1593.2691724200174	1	3	3	Lrfn3	47
1768434	909.7127717460298	1555.3031765017095	1	3	3	Eaf1	47
1768435	1106.059712119719	1723.7562797974733	1	3	3	Eaf1	47
1768436	1008.7161062317949	1754.056168126248	1	3	3	Eaf1	47
1768437	1168.9682479685625	1635.0527511918922	1	3	3	Eaf1	47
1768438	1030.8971855853702	1500.8135730600789	1	3	3	Gtf3c5	47
1768439	1042.1461334837718	1386.31383748907	1	3	3	Gtf3c5	47
1768440	1075.7629672815533	1764.351153005644	1	3	3	Snip1	47
1768441	1049.719158037271	1480.2620323961255	1	3	3	Snip1	47
1768442	1098.2973563792248	1531.1325506583555	1	3	3	Ssfa2	47
1768443	989.0478903538541	1580.88342081991	1	3	3	Ssfa2	47
1768444	997.0467753727173	1448.6335032561747	1	3	3	Ssfa2	47
1768445	1150.7086701158562	1546.0560996754655	1	3	3	Rab31	47
1768446	907.9583093813019	1545.308498198381	1	3	3	Rab31	47
1768447	1045.4600790599536	1705.3073703402858	1	3	3	Rab31	47
1768448	865.2098936462621	1713.3091609947305	1	3	3	Rab31	47
1768449	1127.958014450174	1483.0562314321342	1	3	3	Rab31	47
1768450	1033.208680553487	1565.057290226475	1	3	3	Rab31	47
1768451	1103.7227911491152	1694.6211678295292	1	3	3	Rab31	47
1768452	1114.959789659518	1664.5566305349446	1	3	3	Rab31	47
1768453	860.4588915045622	1612.0590635082808	1	3	3	Rab31	47
1768454	993.1466501727837	1692.630551654933	1	3	3	Zfp777	47
1768455	1099.8951248202623	1552.6320538402347	1	3	3	Zfp777	47
1768456	859.3979744257131	1528.132765075949	1	3	3	Zfp777	47
1768457	1115.9185720096687	1445.9172481727073	1	3	3	Zfp777	47
1768458	1080.4571713907537	1418.0671783327114	1	3	3	Ccnt1	47
1768459	920.4584310924217	1752.3155797553547	1	3	3	Ccnt1	47
1768460	1000.2077270506928	1518.8167232697529	1	3	3	Ccnt1	47
1768461	997.457901197514	1656.065999679113	1	3	3	Ccnt1	47
1768462	985.9578646861679	1565.316502805821	1	3	3	Ccnt1	47
1768463	1025.7078681152393	1749.5654590389972	1	3	3	Ccnt1	47
1768464	1133.4568990347416	1427.3170617748597	1	3	3	Ccnt1	47
1768465	990.1729635130274	1436.9887600428071	1	3	3	Ccnt1	47
1768466	1036.56893845651	1529.5712488743666	1	3	3	Ccnt1	47
1768467	896.2262791037073	1579.3306359315804	1	3	3	Gprin3	47
1768468	1022.701718697845	1526.0411536369131	1	3	3	Zbtb1	47
1768469	1062.2736779314469	1728.9901115200632	1	3	3	Zbtb1	47
1768470	1075.022578738796	1616.4909561353606	1	3	3	Zbtb1	47
1768471	854.7502283630971	1627.1147992442002	1	3	3	Zbtb1	47
1768472	965.0224270918222	1491.493002099404	1	3	3	Zbtb1	47
1768473	997.7019666481132	1532.0412584218336	1	3	3	Zbtb1	47
1768474	1059.5220871701626	1545.491712620183	1	3	3	Zbtb1	47
1768475	1085.6401970169177	1491.057677429454	1	3	3	Hdac10	47
1768476	907.7995851578953	1674.7784947671685	1	3	3	Ddah1	47
1768477	1034.551325970711	1520.78423526038	1	3	3	Ddah1	47
1768478	1100.7973702350887	1633.5340191359276	1	3	3	Ddah1	47
1768479	1020.2991490724717	1616.7822971450228	1	3	3	Ddah1	47
1768480	943.303204012615	1506.2821932394158	1	3	3	Ddah1	47
1768481	1048.5472517757444	1673.5320181863376	1	3	3	Ddah1	47
1768482	1029.8033782817715	1441.7854618713045	1	3	3	Ddah1	47
1768483	942.2974089812972	1738.278272068354	1	3	3	Ddah1	47
1768484	1153.0496568758485	1507.5374320561286	1	3	3	Ddah1	47
1768485	845.799869009237	1704.5264364688537	1	3	3	Ddah1	47
1768486	1001.7967754398629	1723.5300277470074	1	3	3	Ddah1	47
1768487	1020.1114590458307	1770.4976505215861	1	3	3	Ddah1	47
1768488	878.7675290939236	1507.5089773335592	1	3	3	Ddah1	47
1768489	978.3016153162669	1546.7823957375695	1	3	3	Ddah1	47
1768490	1084.8018539528002	1465.7864377487658	1	3	3	Ddah1	47
1768491	848.8009997282436	1657.0273062934373	1	3	3	Ddah1	47
1768492	1110.8000893118272	1518.7862001989813	1	3	3	Ddah1	47
1768493	952.5484611061632	1689.2793450138793	1	3	3	Ddah1	47
1768494	906.8021290059868	1573.530163299733	1	3	3	Ddah1	47
1768495	1124.7950125380698	1711.5333120109776	1	3	3	Ddah1	47
1768496	1136.446517338767	1649.8373853364558	1	3	3	Ddah1	47
1768497	1036.551063812311	1530.2841283164087	1	3	3	Ddah1	47
1768498	1125.6510373960493	1591.8643168952829	1	3	3	Pla2g16	47
1768499	850.6486181393781	1665.8675298595233	1	3	3	Pla2g16	47
1768500	1175.6511977306513	1546.3633810757556	1	3	3	Pla2g16	47
1768501	1110.1653603036302	1445.634515136932	1	3	3	Zfp553	47
1768502	829.0556620014369	1618.0172733755292	1	3	3	R3hcc1	47
1768503	1154.7901716603224	1608.8840329112136	1	3	3	Grm2	47
1768504	859.7872956125699	1553.382316912504	1	3	3	Grm2	47
1768505	903.749845157385	1572.9627338148262	1	3	3	Setd6	47
1768506	1150.9979863988738	1592.4580446371003	1	3	3	Setd6	47
1768507	1013.2004727750723	1697.742765022195	1	3	3	Bbs2	47
1768508	1027.9375815585793	1705.8099308360265	1	3	3	Bbs2	47
1768509	1092.954396729857	1437.2777117244052	1	3	3	Cygb	47
1768510	850.7392104604161	1543.7253541833695	1	3	3	Lbr	47
1768511	1091.9860866858057	1664.4721058038263	1	3	3	Lbr	47
1768512	912.9892336005682	1722.7221959197116	1	3	3	Lbr	47
1768513	988.7370669896472	1548.724502036915	1	3	3	Lbr	47
1768514	933.7382793527868	1612.2238120544012	1	3	3	Lbr	47
1768515	1107.7345443061552	1432.7256603745855	1	3	3	Lbr	47
1768516	1146.9846997025509	1572.723240671968	1	3	3	Lbr	47
1768517	1057.5935497518644	1428.2718201221821	1	3	3	Adra1d	47
1768518	1108.3635224764134	1674.293742406968	1	3	3	Adra1d	47
1768519	913.1514878922669	1579.214493085111	1	3	3	Mtmr14	47
1768520	1051.9000727723546	1677.212070566046	1	3	3	Mtmr14	47
1768521	1095.2352945053067	1469.6888144876839	1	3	3	Pde12	47
1768522	894.2372381232286	1557.5906392134991	1	3	3	Pde12	47
1768523	927.521255618341	1574.8126910856965	1	3	3	Pde12	47
1768524	967.9849009986347	1515.4412124883659	1	3	3	Pde12	47
1768525	877.7351229320834	1579.9432103572885	1	3	3	Pde12	47
1768526	1101.9847915476366	1433.9384140147567	1	3	3	Pde12	47
1768527	925.0619282707435	1614.6693996550966	1	3	3	Dcp1a	47
1768528	1022.125463158366	1759.0684284976467	1	3	3	Dcp1a	47
1768529	978.5607214048779	1557.4199695184782	1	3	3	Dcp1a	47
1768530	958.125757694721	1686.0708441938075	1	3	3	Dcp1a	47
1768531	905.9822801290343	1576.8448463880688	1	3	3	Dcp1a	47
1768532	1015.7818388291874	1387.158050703296	1	3	3	Zfp668	47
1768533	1178.1691792873949	1582.1774658395912	1	3	3	Zfp668	47
1768534	867.1714880787047	1743.1774741263566	1	3	3	Zfp668	47
1768535	991.1253633619602	1672.7709100514728	1	3	3	Alg9	47
1768536	1049.1603692894555	1624.1270762887557	1	3	3	Sh3bgrl2	47
1768537	1118.6398535760045	1463.1770899533587	1	3	3	Qsox1	47
1768538	989.389074906868	1388.1804129862799	1	3	3	Qsox1	47
1768539	932.891910481676	1500.680881318219	1	3	3	Qsox1	47
1768540	1153.6432313225296	1628.1752369257283	1	3	3	Qsox1	47
1768541	992.6449923759541	1660.1785469692209	1	3	3	Qsox1	47
1768542	873.1440464916321	1580.1816859316828	1	3	3	Qsox1	47
1768543	1172.140952092142	1529.175480991672	1	3	3	Qsox1	47
1768544	1079.8935785416966	1621.1768882226152	1	3	3	Qsox1	47
1768545	909.3947420277043	1622.9306133803004	1	3	3	Qsox1	47
1768546	1104.640667546998	1496.1771786050215	1	3	3	Qsox1	47
1768547	1103.3931784794097	1610.1764565608323	1	3	3	Qsox1	47
1768548	1153.3932664487475	1602.7935544571537	1	3	3	Qsox1	47
1768549	1141.3918345325715	1560.1759550994639	1	3	3	Qsox1	47
1768550	938.2180013402526	1602.2202779928018	1	3	3	Qsox1	47
1768551	1094.8918175954268	1545.1770611364486	1	3	3	Qsox1	47
1768552	1073.141067405504	1505.1778179295056	1	3	3	Qsox1	47
1768553	957.729948859113	1461.7994110947973	1	3	3	Qsox1	47
1768554	1161.9773182028182	1512.8828019027303	1	3	3	Qsox1	47
1768555	1023.3873375036352	1750.1642730056205	1	3	3	Iglon5	47
1768556	1153.6356568790131	1669.9142202675068	1	3	3	Iglon5	47
1768557	925.5175985444157	1526.6290561093367	1	3	3	Iglon5	47
1768558	861.8878957039277	1598.4166355380464	1	3	3	Iglon5	47
1768559	1085.1365067176253	1706.4142971117394	1	3	3	Iglon5	47
1768560	934.8875999091536	1660.1656304105866	1	3	3	Iglon5	47
1768561	963.8880225096075	1774.4144056457403	1	3	3	Iglon5	47
1768562	967.3874477778888	1683.915216994815	1	3	3	Iglon5	47
1768563	1017.1373493441532	1742.66437145555	1	3	3	Iglon5	47
1768564	1092.1364739659293	1712.1642063321262	1	3	3	Iglon5	47
1768565	1076.8866234614243	1714.1642780341126	1	3	3	Iglon5	47
1768566	1110.3740239803954	1682.8636501315448	1	3	3	Cdan1	47
1768567	974.870572475134	1406.8655748752954	1	3	3	Cdan1	47
1768568	1036.325574308014	1566.84771563462	1	3	3	Zfp518b	47
1768569	1106.5990721606172	1409.471208665906	1	3	3	Cebpa	47
1768570	962.5970659758195	1481.4738932800817	1	3	3	Cebpa	47
1768571	1096.0462612156587	1608.3618601220644	1	3	3	Ankrd9	47
1768572	1001.3455992217371	1746.6706731165816	1	3	3	Dfna5	47
1768573	983.0955189800934	1407.9209511556498	1	3	3	Dfna5	47
1768574	900.3456841479364	1746.1706992244024	1	3	3	Dfna5	47
1768575	923.4103462691915	1492.556123507062	1	3	3	Dfna5	47
1768576	998.1036988224378	1412.7597718605182	1	3	3	Elmod3	47
1768577	864.8577978345648	1559.258166505031	1	3	3	Elmod3	47
1768578	1162.2201411755493	1615.7139297192232	1	3	3	Atad2	47
1768579	1125.34605400973	1464.0447096374592	1	3	3	Atad2	47
1768580	958.9078751376302	1758.3194756047023	1	3	3	Atad2	47
1768581	1142.904106905679	1695.9858797863947	1	3	3	Atad2	47
1768582	973.8173983345557	1586.0841320958752	1	3	3	Slc35c1	47
1768583	996.569055049657	1784.332926770922	1	3	3	Slc35c1	47
1768584	904.64719376838	1581.9691443606932	1	3	3	Slc35c1	47
1768585	977.9800659293946	1540.6358304267233	1	3	3	Slc35c1	47
1768586	1026.506589817229	1507.0848472632363	1	3	3	Aars2	47
1768587	952.6982810831433	1784.5108148091251	1	3	3	Trp53	47
1768588	1109.2470366237355	1457.2770364272274	1	3	3	Trp53	47
1768589	877.9451514022323	1596.5089489456423	1	3	3	Trp53	47
1768590	844.9455635905631	1677.2604644473377	1	3	3	Trp53	47
1768591	992.9477797754498	1686.7589869974815	1	3	3	Trp53	47
1768592	868.9456151777301	1650.7598330358285	1	3	3	Trp53	47
1768593	884.4441982029642	1502.2575332225947	1	3	3	Trp53	47
1768594	1158.9484409642714	1531.0049406567182	1	3	3	Trp53	47
1768595	945.1977642460183	1747.510366630063	1	3	3	Trp53	47
1768596	1056.9458148447104	1424.2545285723224	1	3	3	Trp53	47
1768597	894.9081391667696	1756.3731841866647	1	3	3	Trp53	47
1768598	1136.9500053525564	1702.257619030515	1	3	3	Trp53	47
1768599	843.944997884744	1627.0097652883578	1	3	3	Trp53	47
1768600	974.9443891553076	1401.0051030637742	1	3	3	Trp53	47
1768601	912.695237718659	1558.5080258636776	1	3	3	Trp53	47
1768602	1111.9494562460675	1684.5076387621593	1	3	3	Trp53	47
1768603	889.1964334800455	1699.2602931973313	1	3	3	Trp53	47
1768604	1096.4483059592653	1599.506610498086	1	3	3	Trp53	47
1768605	1018.1985319819204	1722.5092092572017	1	3	3	Trp53	47
1768606	850.9455285587987	1666.0102269784625	1	3	3	Trp53	47
1768607	1041.198597054521	1698.5086144842915	1	3	3	Trp53	47
1768608	975.1983956820396	1766.2603063382799	1	3	3	Trp53	47
1768609	903.197178517889	1749.0108567998427	1	3	3	Trp53	47
1768610	871.9451812923858	1607.2591692687784	1	3	3	Trp53	47
1768611	947.198226346813	1787.2609131261345	1	3	3	Trp53	47
1768612	880.4468937158932	1753.2611595106239	1	3	3	Trp53	47
1768613	940.9476904516209	1746.2603964680093	1	3	3	Trp53	47
1768614	866.6094779442604	1739.9950962115602	1	3	3	Trhde	47
1768615	1000.8158059960932	1609.5551063278972	1	3	3	Zcchc3	47
1768616	1060.4768783020058	1479.4348752274263	1	3	3	Dcun1d3	47
1768617	1158.9767011131692	1504.6840672481626	1	3	3	Dcun1d3	47
1768618	912.2293243495764	1740.4349497738042	1	3	3	Dcun1d3	47
1768619	972.728659352575	1681.1847438118314	1	3	3	Dcun1d3	47
1768620	839.1480544679811	1582.417660308524	1	3	3	E2f6	47
1768621	904.0486077927221	1694.3048942285095	1	3	3	Plxna3	47
1768622	1027.0481686949483	1530.5564488070586	1	3	3	Plxna3	47
1768623	865.0492891139589	1556.5557966873114	1	3	3	Plxna3	47
1768624	981.5484139512677	1560.5561012070696	1	3	3	Plxna3	47
1768625	1003.3768257003425	1665.4079442763384	1	3	3	Plxna3	47
1768626	915.7989640448538	1538.3060855604242	1	3	3	Plxna3	47
1768627	892.6563136039377	1473.1272058887823	1	3	3	Fance	47
1768628	1099.4083390949827	1744.1231321503205	1	3	3	Fance	47
1768629	1143.155595093057	1536.1238382123738	1	3	3	Fance	47
1768630	1169.9062492974736	1604.1231165382228	1	3	3	Fance	47
1768631	1031.9046183234632	1399.8759715047727	1	3	3	Fance	47
1768632	1091.908622023165	1763.623104482277	1	3	3	Fance	47
1768633	942.6880207936686	1590.902805810722	1	3	3	G6pdx	47
1768634	858.687992868622	1620.6530008141003	1	3	3	G6pdx	47
1768635	1007.9383980115995	1748.4028427097537	1	3	3	G6pdx	47
1768636	935.9381752659035	1675.152905761197	1	3	3	G6pdx	47
1768637	1040.9383716095501	1716.4027444775807	1	3	3	G6pdx	47
1768638	1039.9382305910299	1641.6526682369054	1	3	3	G6pdx	47
1768639	1013.1882336926402	1657.6527405905363	1	3	3	G6pdx	47
1768640	933.93810735949	1641.15287306813	1	3	3	G6pdx	47
1768641	856.1879400944225	1594.9029776734612	1	3	3	G6pdx	47
1768642	1034.961369086873	1721.3833398184067	1	3	3	G6pdx	47
1768643	1126.6714370298423	1695.4741774269728	1	3	3	Garnl3	47
1768644	993.4217208514757	1799.2222774700492	1	3	3	Garnl3	47
1768645	1114.0223676681646	1485.164821256104	1	3	3	Grik4	47
1768646	924.0220154595714	1731.4959702593103	1	3	3	Grik4	47
1768647	971.8824155308894	1485.7537409178738	1	3	3	Fam198b	47
1768648	911.1282912789235	1654.5001624057038	1	3	3	Fam198b	47
1768649	1069.8839520989975	1394.2575383685949	1	3	3	Fam198b	47
1768650	1119.6273682244835	1607.0065897911998	1	3	3	Fam198b	47
1768651	1073.8804167421727	1516.506302695217	1	3	3	Fam198b	47
1768652	1062.124724482454	1721.5037139402027	1	3	3	Fam198b	47
1768653	922.8807942274193	1561.5015206454636	1	3	3	Fam198b	47
1768654	999.379338297351	1583.753435523207	1	3	3	Fam198b	47
1768655	1151.8797319645103	1510.7585791386514	1	3	3	Fam198b	47
1768656	987.8726614606036	1395.4695428006391	1	3	3	Fam198b	47
1768657	1115.8826260214018	1422.5085261870593	1	3	3	Fam198b	47
1768658	1050.6268961569356	1649.5041912452866	1	3	3	Fam198b	47
1768659	1106.8782656218982	1579.7565445417079	1	3	3	Fam198b	47
1768660	1008.8797396384257	1565.0039139557791	1	3	3	Fam198b	47
1768661	943.129701029609	1592.251752493617	1	3	3	Fam198b	47
1768662	872.871808184228	1686.1361916616133	1	3	3	Fam198b	47
1768663	1096.8823231054882	1440.5077892009938	1	3	3	Fam198b	47
1768664	926.8796995053906	1598.501228584229	1	3	3	Fam198b	47
1768665	1048.8817133110401	1480.7559826752517	1	3	3	Fam198b	47
1768666	843.1302297109199	1612.7486868931085	1	3	3	Fam198b	47
1768667	1061.8800938861698	1532.7557817699194	1	3	3	Fam198b	47
1768668	906.878101071447	1662.4999588519222	1	3	3	Fam198b	47
1768669	1077.880656908381	1506.7565212627137	1	3	3	Fam198b	47
1768670	977.882690563818	1473.504047576431	1	3	3	Fam198b	47
1768671	877.377980950234	1678.498933297255	1	3	3	Fam198b	47
1768672	994.5250526682236	1439.7212748262236	1	3	3	P2rx4	47
1768673	936.8943990414056	1751.1928696204138	1	3	3	Ikzf2	47
1768674	1095.6438492017223	1487.4411519817013	1	3	3	Ikzf2	47
1768675	1090.6439907184097	1523.1913112271195	1	3	3	Ikzf2	47
1768676	1037.2645832617113	1400.5543938246592	1	3	3	Simc1	47
1768677	1114.8987793059828	1595.6772510611163	1	3	3	Eps8	47
1768678	900.868952868513	1494.3107995095131	1	3	3	Eps8	47
1768679	997.1499728647512	1764.925942369986	1	3	3	Eps8	47
1768680	960.149960051223	1468.6785112301804	1	3	3	Eps8	47
1768681	1007.8682536353309	1407.644546403363	1	3	3	Eps8	47
1768682	1106.1489746707616	1705.1763320830569	1	3	3	Eps8	47
1768683	1013.3997320595724	1672.1767131721917	1	3	3	Eps8	47
1768684	1027.1494239928807	1507.17811347887	1	3	3	Eps8	47
1768685	995.1499472442669	1722.4263041069491	1	3	3	Eps8	47
1768686	1073.306438094647	1731.0646866889456	1	3	3	Eps8	47
1768687	981.1497154303069	1418.9289162915838	1	3	3	Eps8	47
1768688	897.7410679323675	1720.865879020575	1	3	3	Irf3	47
1768689	1081.7373154208608	1411.1174347474712	1	3	3	Irf3	47
1768690	852.7017858027725	1596.6252261535762	1	3	3	Irf3	47
1768691	947.7409270113524	1766.6151332875143	1	3	3	Irf3	47
1768692	936.9907607825124	1729.3655399701972	1	3	3	Irf3	47
1768693	1057.712170648227	1400.3618088224018	1	3	3	Rfx5	47
1768694	1164.0001835199748	1566.2825744375052	1	3	3	Rfx5	47
1768695	1060.157446631927	1442.7098553509657	1	3	3	Rfx5	47
1768696	1033.4552347861013	1656.179670963328	1	3	3	Top3b	47
1768697	1128.455228607065	1401.6833803206475	1	3	3	Top3b	47
1768698	1104.060544742428	1739.222606298804	1	3	3	Top3b	47
1768699	881.457301456639	1633.679231854437	1	3	3	Top3b	47
1768700	1112.7050867879502	1474.6823723830416	1	3	3	Top3b	47
1768701	1042.9550246385797	1676.6794455968502	1	3	3	Top3b	47
1768702	1031.954925779869	1726.178763968589	1	3	3	Top3b	47
1768703	1097.4557102119988	1383.4334726900609	1	3	3	Top3b	47
1768704	1022.9551644565861	1700.1790551867725	1	3	3	Top3b	47
1768705	920.7061333534107	1773.6776172876605	1	3	3	Top3b	47
1768706	882.9571561827704	1659.1789186768044	1	3	3	Top3b	47
1768707	931.2732898232293	1757.5382043052705	1	3	3	Ptprt	47
1768708	1067.264274426152	1429.0622057339328	1	3	3	Ttll12	47
1768709	888.0162197995628	1517.813415046192	1	3	3	Ttll12	47
1768710	1009.0177963489998	1755.0608036712529	1	3	3	Ttll12	47
1768711	916.0184696880859	1766.311647315865	1	3	3	Ttll12	47
1768712	929.2671793456443	1642.0622640984636	1	3	3	Ttll12	47
1768713	984.2647851881127	1429.8130072228366	1	3	3	Ttll12	47
1768714	1113.5167656717954	1714.0600393909851	1	3	3	Ttll12	47
1768715	1162.5085480672587	1552.7136673572631	1	3	3	Adamtsl1	47
1768716	1085.3399913038704	1391.7416209233977	1	3	3	Fgf9	47
1768717	1083.2874643485175	1391.3324379015075	1	3	3	Tbccd1	47
1768718	1110.287491452968	1434.3319916487842	1	3	3	Tbccd1	47
1768719	936.8432143551314	1691.928513388229	1	3	3	Clp1	47
1768720	1015.5928779131768	1620.179889016099	1	3	3	Clp1	47
1768721	1062.3412672836012	1768.6786000539298	1	3	3	Clp1	47
1768722	962.5930889647875	1670.428939617737	1	3	3	Clp1	47
1768723	1056.5090703268024	1450.6409043524086	1	3	3	Sirt1	47
1768724	1115.736263069478	1708.8522654109704	1	3	3	Lix1l	47
1768725	851.7400875065821	1705.8542548727237	1	3	3	Lix1l	47
1768726	952.7697713313822	1427.123768744544	1	3	3	Lix1l	47
1768727	958.9880275023577	1638.1044577744974	1	3	3	Lix1l	47
1768728	1037.7361064831043	1533.8553970828098	1	3	3	Lix1l	47
1768729	1120.5960409636436	1420.1365034779058	1	3	3	Lix1l	47
1768730	906.9879412653569	1523.8564956937462	1	3	3	Lix1l	47
1768731	998.2384944446125	1779.102115711877	1	3	3	Lix1l	47
1768732	828.4900774897292	1659.1051144980022	1	3	3	Lix1l	47
1768733	1136.4843316206568	1487.855324502238	1	3	3	Lix1l	47
1768734	1036.2377869495533	1758.1021408125246	1	3	3	Lix1l	47
1768735	888.1732946488692	1614.033054739196	1	3	3	Lix1l	47
1768736	1063.2367673603821	1673.1031777447586	1	3	3	Lix1l	47
1768737	1121.736472428116	1749.1016429011688	1	3	3	Lix1l	47
1768738	1104.4853002788293	1556.3545710868927	1	3	3	Lix1l	47
1768739	1112.2366615259552	1755.1016276587313	1	3	3	Lix1l	47
1768740	1043.4862093036336	1559.1049814003368	1	3	3	Lix1l	47
1768741	823.7402512166057	1673.8549281485436	1	3	3	Lix1l	47
1768742	920.3755886204742	1632.6783120906157	1	3	3	Polr3c	47
1768743	905.1253100053807	1651.1780676156802	1	3	3	Polr3c	47
1768744	1083.7244643070226	1547.5096831265146	1	3	3	Lss	47
1768745	1013.7250993741263	1758.2574452362996	1	3	3	Lss	47
1768746	1091.7243184914576	1662.5084854830247	1	3	3	Lss	47
1768747	1082.724523857174	1443.0107804174888	1	3	3	Lss	47
1768748	914.7261800285672	1672.5082964889955	1	3	3	Lss	47
1768749	946.3934381243662	1435.66914175244	1	3	3	Lss	47
1768750	1058.724764270687	1449.7606980097503	1	3	3	Lss	47
1768751	1087.2244674946082	1451.2607069543874	1	3	3	Lss	47
1768752	865.4731755049896	1513.7053634273177	1	3	3	Actn2	47
1768753	881.9635289933311	1733.3169799215732	1	3	3	Dctd	47
1768754	1044.2134395687863	1786.3157339987915	1	3	3	Dctd	47
1768755	924.9615913506278	1463.0674354030466	1	3	3	Dctd	47
1768756	929.6229734227613	1634.114089894792	1	3	3	Slc29a3	47
1768757	1009.8727810561672	1559.6129701151024	1	3	3	Slc29a3	47
1768758	1006.6227867636533	1562.6130147426366	1	3	3	Slc29a3	47
1768759	913.3850684918906	1570.28614891908	1	3	3	Polk	47
1768760	1022.8661755463327	1443.3837335278904	1	3	3	Samd14	47
1768761	855.0777484907345	1658.0507898573528	1	3	3	Dph1	47
1768762	1133.3146284643815	1645.0338033832013	1	3	3	Spry3	47
1768763	886.4956349649482	1637.3656285235909	1	3	3	Rrp8	47
1768764	1105.8113416878061	1454.1115764225929	1	3	3	Rrp8	47
1768765	1050.0889193762064	1636.2885117622143	1	3	3	Zfp212	47
1768766	970.839584080539	1711.0387978254937	1	3	3	Zfp212	47
1768767	1036.5885182196807	1565.788774271438	1	3	3	Zfp212	47
1768768	920.0721410447542	1479.6334334492471	1	3	3	Itga6	47
1768769	1106.8246969743348	1656.6315374826395	1	3	3	Itga6	47
1768770	1103.2352828791952	1631.476848270822	1	3	3	Paqr9	47
1768771	1008.7921557607608	1643.3274896621501	1	3	3	Ilvbl	47
1768772	927.7917962913116	1491.8288285134279	1	3	3	Ilvbl	47
1768773	1077.2904085074085	1403.0785228781851	1	3	3	Ilvbl	47
1768774	1131.5410654831303	1578.5771793919698	1	3	3	Ilvbl	47
1768775	987.7923455624843	1654.5775353190734	1	3	3	Ilvbl	47
1768776	976.5412635371974	1450.0788020031619	1	3	3	Ilvbl	47
1768777	1161.2905998507204	1527.8273126919014	1	3	3	Ilvbl	47
1768778	1103.7905012580413	1448.0781128465735	1	3	3	Ilvbl	47
1768779	1091.291599750622	1631.3270973092792	1	3	3	Ilvbl	47
1768780	996.0416875466631	1543.8281359049788	1	3	3	Ilvbl	47
1768781	945.2924885480791	1634.8278779675297	1	3	3	Ilvbl	47
1768782	1030.5414144897504	1533.5780084772177	1	3	3	Ilvbl	47
1768783	999.0412722782262	1474.8285326548623	1	3	3	Ilvbl	47
1768784	1103.7908908856975	1516.827700781581	1	3	3	Ilvbl	47
1768785	1075.7917525208425	1643.0771113739993	1	3	3	Ilvbl	47
1768786	1118.7912302268223	1595.0771569669002	1	3	3	Ilvbl	47
1768787	1122.0406646590552	1497.3277256774606	1	3	3	Ilvbl	47
1768788	967.792426863423	1649.0776767378702	1	3	3	Ilvbl	47
1768789	936.5417347479921	1490.82877869415	1	3	3	Ilvbl	47
1768790	914.0418935437548	1496.5788696148993	1	3	3	Ilvbl	47
1768791	956.792575722748	1662.8276522954193	1	3	3	Ilvbl	47
1768792	1020.7914223151273	1525.0781177277315	1	3	3	Ilvbl	47
1768793	1110.8431472806224	1420.0849353521928	1	3	3	Ilvbl	47
1768794	1022.0051376428295	1586.7215801526688	1	3	3	Slc29a2	47
1768795	1157.5320719907145	1620.9151307675215	1	3	3	Cep192	47
1768796	1054.6542722643728	1395.4243086177803	1	3	3	Gpatch2l	47
1768797	866.8633255288058	1725.8034653217924	1	3	3	Kitl	47
1768798	1147.6096517075714	1663.054072047943	1	3	3	Kitl	47
1768799	887.6129140401337	1536.5558956903799	1	3	3	Kitl	47
1768800	938.8622807597421	1581.5552790998504	1	3	3	Kitl	47
1768801	1086.8603022635398	1487.5563788684237	1	3	3	Kitl	47
1768802	1097.6100918738032	1386.8076739709618	1	3	3	Kitl	47
1768803	1025.6112742266632	1726.8033342257079	1	3	3	Kitl	47
1768804	937.9241654581477	1734.5673249423344	1	3	3	Kitl	47
1768805	1021.6112953132294	1688.5538323720716	1	3	3	Kitl	47
1768806	919.61254103538	1587.3052206719344	1	3	3	Kitl	47
1768807	998.9544196332045	1718.4847426568083	1	3	3	Kitl	47
1768808	1006.6112953388767	1423.3072752121434	1	3	3	Kitl	47
1768809	1015.6084633244824	1786.5201174963092	1	3	3	Kitl	47
1768810	1090.3602838370452	1528.5558498514554	1	3	3	Kitl	47
1768811	1138.6097390847094	1628.55452089526	1	3	3	Kitl	47
1768812	896.6285039969638	1608.9747264891605	1	3	3	Kitl	47
1768813	933.9811124744407	1744.8256311319203	1	3	3	Ccdc77	47
1768814	955.6761527211837	1743.7752672191207	1	3	3	Med26	47
1768815	1044.9238353264427	1421.7777736025218	1	3	3	Med26	47
1768816	1030.9250906640118	1663.0256455736103	1	3	3	Med26	47
1768817	1126.1736103319308	1530.2764028769284	1	3	3	Med26	47
1768818	910.8316797583811	1631.982918345714	1	3	3	Lrrc61	47
1768819	1011.4494134021035	1706.0903269073658	1	3	3	Tbc1d20	47
1768820	1032.6974422468966	1588.3403106363257	1	3	3	Tbc1d20	47
1768821	1115.4436158204708	1365.8396008654775	1	3	3	Tbc1d20	47
1768822	982.9509449320019	1796.590535178842	1	3	3	Tbc1d20	47
1768823	1172.1967151705003	1567.8381190709856	1	3	3	Tbc1d20	47
1768824	1142.4492660617937	1720.3381721324813	1	3	3	Tbc1d20	47
1768825	867.4490139679007	1657.092784965472	1	3	3	Tbc1d20	47
1768826	1116.6975363433762	1608.5888960615714	1	3	3	Tbc1d20	47
1768827	1127.3257053201498	1681.967872193861	1	3	3	Tbc1d20	47
1768828	1001.4508263641079	1792.8402405261174	1	3	3	Tbc1d20	47
1768829	973.950948949745	1795.8406816367008	1	3	3	Tbc1d20	47
1768830	882.6974280502724	1569.596544948756	1	3	3	Tbl2	47
1768831	1088.5989924459093	1528.7834974026891	1	3	3	Tbl2	47
1768832	951.6017301796261	1503.2831662144001	1	3	3	Tbl2	47
1768833	1041.6001095693234	1490.2839471608336	1	3	3	Tbl2	47
1768834	1048.2372058030392	1504.3953056467462	1	3	3	Bag3	47
1768835	892.4869183642563	1698.393525256201	1	3	3	Bag3	47
1768836	900.6045322603145	1633.7689538869838	1	3	3	Bag3	47
1768837	1104.4868449533938	1520.3955252710095	1	3	3	Bag3	47
1768838	1071.237687552532	1393.1459663799442	1	3	3	Bag3	47
1768839	955.4862535765294	1765.3935382287941	1	3	3	Bag3	47
1768840	937.7367117305898	1696.3937742887638	1	3	3	Bag3	47
1768841	1111.9370695281605	1409.7704850764778	1	3	3	Bag3	47
1768842	1006.9861993866776	1729.3939885160582	1	3	3	Bag3	47
1768843	892.9874109038262	1605.6439770413212	1	3	3	Bag3	47
1768844	967.7364885295639	1711.3938697562774	1	3	3	Bag3	47
1768845	981.7297950339697	1565.205591088002	1	3	3	Zfp280b	47
1768846	945.4798593817998	1602.2052200289027	1	3	3	Zfp280b	47
1768847	990.7298776353762	1529.2058439411176	1	3	3	Zfp280b	47
1768848	1119.3209913167393	1497.0372714355685	1	3	3	Chrna4	47
1768849	1001.5722772892624	1686.5398062343959	1	3	3	Chrna4	47
1768850	1052.5722613081812	1653.7890374889573	1	3	3	Chrna4	47
1768851	1093.0409532636934	1401.5299862466322	1	3	3	Syngap1	47
1768852	845.048697298699	1707.0311725572355	1	3	3	Syngap1	47
1768853	1142.0451250525657	1673.0264112108437	1	3	3	Syngap1	47
1768854	933.2993060880918	1794.278783671531	1	3	3	Syngap1	47
1768855	963.7970406150391	1680.0294043227818	1	3	3	Syngap1	47
1768856	919.7411905519904	1454.1821009478517	1	3	3	Gltp	47
1768857	921.7925730811473	1725.922206098871	1	3	3	Gltp	47
1768858	1009.7050418435066	1784.2827502794134	1	3	3	Kcnn1	47
1768859	1036.3701939232553	1519.4472732538693	1	3	3	Wars2	47
1768860	1079.7141576858526	1745.0145375943434	1	3	3	Cdc42ep3	47
1768861	989.9642377262495	1458.769429995668	1	3	3	Cdc42ep3	47
1768862	1039.214052438017	1586.0172145933316	1	3	3	Cdc42ep3	47
1768863	933.9658041774436	1607.0173798968945	1	3	3	Cdc42ep3	47
1768864	1107.7120289436582	1381.0201057079933	1	3	3	Cdc42ep3	47
1768865	1108.9625526384693	1498.5182526965577	1	3	3	Cdc42ep3	47
1768866	1047.9631855302255	1429.0196283500325	1	3	3	Cdc42ep3	47
1768867	900.4668886221298	1728.0156415462168	1	3	3	Cdc42ep3	47
1768868	929.8735766334216	1506.3245011135286	1	3	3	Cdc42ep3	47
1768869	1002.5393764872862	1395.992538137808	1	3	3	Cdc42ep3	47
1768870	975.9658766973854	1765.014700874166	1	3	3	Cdc42ep3	47
1768871	860.9668728441187	1592.017945561617	1	3	3	Cdc42ep3	47
1768872	886.2168053899102	1662.0167370645238	1	3	3	Cdc42ep3	47
1768873	873.4663808554405	1528.0188996292175	1	3	3	Cdc42ep3	47
1768874	909.3449687594181	1454.100323928805	1	3	3	Cdc42ep3	47
1768875	1075.7127173400947	1422.019615107046	1	3	3	Cdc42ep3	47
1768876	1015.9639286897159	1481.0189628176536	1	3	3	Cdc42ep3	47
1768877	1028.9642247594875	1590.517188907771	1	3	3	Cdc42ep3	47
1768878	1090.9627227691362	1475.268703188408	1	3	3	Cdc42ep3	47
1768879	941.4658695587899	1647.0167194041098	1	3	3	Cdc42ep3	47
1768880	962.2158490414558	1713.2655800350262	1	3	3	Cdc42ep3	47
1768881	1073.462688129317	1408.019840350666	1	3	3	Cdc42ep3	47
1768882	899.7166746701633	1680.266385964393	1	3	3	Cdc42ep3	47
1768883	868.2168360353701	1608.017666583073	1	3	3	Cdc42ep3	47
1768884	895.347997239123	1719.0965679200199	1	3	3	Cdc42ep3	47
1768885	1094.542297251239	1535.3592116021066	1	3	3	Cdc42ep3	47
1768886	1074.4284492738077	1526.9575333175828	1	3	3	Cdc42ep3	47
1768887	1060.0098937699245	1680.633192018017	1	3	3	Pcsk5	47
1768888	1114.0803831892672	1663.4018211783357	1	3	3	Pllp	47
1768889	1116.5980372774998	1407.9145169714782	1	3	3	Pllp	47
1768890	1142.4894326787207	1541.3435857223637	1	3	3	Pllp	47
1768891	920.0472248601533	1747.167833214329	1	3	3	Mad2l1bp	47
1768892	1063.0470260453046	1710.6657447787607	1	3	3	Mad2l1bp	47
1768893	935.9774619967101	1440.7535615297872	1	3	3	Tmem120b	47
1768894	1059.4656128820009	1627.3480410087584	1	3	3	Tmem120b	47
1768895	1005.9986386723964	1659.3371418377246	1	3	3	Tmem120b	47
1768896	1032.965613525519	1429.850206163051	1	3	3	Tmem120b	47
1768897	1047.6487501330787	1654.7054927207762	1	3	3	Tmem120b	47
1768898	930.1104150982791	1650.514001211678	1	3	3	Serpinh1	47
1768899	1085.3012585765978	1408.5041711255117	1	3	3	Serpinh1	47
1768900	1154.299227940506	1551.50341426134	1	3	3	Serpinh1	47
1768901	981.3023964511143	1396.5033068566875	1	3	3	Serpinh1	47
1768902	1024.351693969522	1673.135088813642	1	3	3	Serpinh1	47
1768903	1112.7988826506296	1631.502240971749	1	3	3	Serpinh1	47
1768904	1053.0506333023377	1508.5028861439293	1	3	3	Serpinh1	47
1768905	1034.0517723515206	1408.2536947505255	1	3	3	Serpinh1	47
1768906	1066.549163781159	1650.2516178512278	1	3	3	Serpinh1	47
1768907	976.5518742194392	1456.7526726520696	1	3	3	Serpinh1	47
1768908	920.3016559010215	1538.5013317415096	1	3	3	Serpinh1	47
1768909	1147.7997943060832	1498.5038818068847	1	3	3	Serpinh1	47
1768910	915.7999210946314	1726.9994368962537	1	3	3	Serpinh1	47
1768911	932.6864353670502	1485.13653666007	1	3	3	Serpinh1	47
1768912	909.5520757235655	1505.5015572929499	1	3	3	Serpinh1	47
1768913	1118.7992631678765	1584.7527603654476	1	3	3	Serpinh1	47
1768914	1019.0502981340328	1579.7518586022527	1	3	3	Serpinh1	47
1768915	929.0524387457617	1446.5023227554218	1	3	3	Serpinh1	47
1768916	1093.7767928747046	1384.1851733540116	1	3	3	Serpinh1	47
1768917	865.7777548183449	1672.5132917697094	1	3	3	Serpinh1	47
1768918	958.0521416627679	1448.0025823919595	1	3	3	Serpinh1	47
1768919	957.0523920697835	1422.7528195099737	1	3	3	Serpinh1	47
1768920	1027.8014204405813	1451.503211174475	1	3	3	Serpinh1	47
1768921	866.5524429448786	1511.2510943541286	1	3	3	Serpinh1	47
1768922	1135.2992923006227	1564.503106705592	1	3	3	Serpinh1	47
1768923	1104.7983663020275	1694.501544778846	1	3	3	Serpinh1	47
1768924	870.778004923306	1626.8472398076167	1	3	3	Serpinh1	47
1768925	926.800290144286	1676.2500429289264	1	3	3	Serpinh1	47
1768926	1117.8000004332525	1507.7535094508753	1	3	3	Serpinh1	47
1768927	1111.5506078165713	1450.7540031980557	1	3	3	Serpinh1	47
1768928	1054.800155513597	1557.7524178430276	1	3	3	Serpinh1	47
1768929	903.8009982058295	1625.500325667907	1	3	3	Serpinh1	47
1768930	859.3021909946501	1545.2506889067156	1	3	3	Serpinh1	47
1768931	1166.7993237275875	1528.5037657666358	1	3	3	Serpinh1	47
1768932	956.549874486506	1689.5001887022618	1	3	3	Serpinh1	47
1768933	959.8012117479892	1544.5016526331385	1	3	3	Serpinh1	47
1768934	1026.2995599551004	1650.7512324217346	1	3	3	Serpinh1	47
1768935	871.550733148744	1687.7494012291684	1	3	3	Serpinh1	47
1768936	1048.3005275281982	1524.2526812506585	1	3	3	Serpinh1	47
1768937	1151.79895909694	1583.253085245186	1	3	3	Serpinh1	47
1768938	965.5521853493957	1435.502775896415	1	3	3	Serpinh1	47
1768939	1099.5509861612309	1423.0041653765275	1	3	3	Serpinh1	47
1768940	873.3012569678596	1630.249984428432	1	3	3	Serpinh1	47
1768941	992.2996146055985	1679.500622920294	1	3	3	Serpinh1	47
1768942	1028.2996759393584	1635.251398843142	1	3	3	Serpinh1	47
1768943	905.0523350816288	1482.501741390376	1	3	3	Serpinh1	47
1768944	1011.8624181278282	1403.1201877597614	1	3	3	Serpinh1	47
1768945	1007.0507917969948	1539.502143467186	1	3	3	Serpinh1	47
1768946	1095.5487930776865	1659.251803152833	1	3	3	Serpinh1	47
1768947	1138.5497439772719	1513.7536404505038	1	3	3	Serpinh1	47
1768948	938.300368907429	1655.7503489230473	1	3	3	Serpinh1	47
1768949	984.1957712644945	1423.452973572481	1	3	3	Serpinh1	47
1768950	1127.7985153430016	1655.252149241631	1	3	3	Serpinh1	47
1768951	900.8021613917238	1505.5014794554531	1	3	3	Serpinh1	47
1768952	1132.798959590468	1602.5027155915511	1	3	3	Serpinh1	47
1768953	1147.0499412132783	1484.254013573341	1	3	3	Serpinh1	47
1768954	866.3011133351699	1652.7496943994422	1	3	3	Serpinh1	47
1768955	898.5507433930792	1657.9999488371443	1	3	3	Serpinh1	47
1768956	1067.0514661600992	1406.2540262016535	1	3	3	Serpinh1	47
1768957	1076.050469101836	1502.0031651730033	1	3	3	Serpinh1	47
1768958	959.5509407782259	1573.501359767163	1	3	3	Serpinh1	47
1768959	1004.7996253702288	1665.500885765963	1	3	3	Serpinh1	47
1768960	1156.5483860664588	1638.5025804946247	1	3	3	Serpinh1	47
1768961	890.551705524486	1564.5007965879963	1	3	3	Serpinh1	47
1768962	983.8019294631599	1443.5028743177145	1	3	3	Serpinh1	47
1768963	1069.5512533525043	1426.003852415147	1	3	3	Serpinh1	47
1768964	1084.801095103085	1426.5039959267428	1	3	3	Serpinh1	47
1768965	827.8017279932479	1627.4995879984003	1	3	3	Serpinh1	47
1768966	925.0507021255005	1634.5004329665637	1	3	3	Serpinh1	47
1768967	1038.8016313197081	1418.0036455535487	1	3	3	Serpinh1	47
1768968	1032.5464068638403	1539.5713473359076	1	3	3	Serpinh1	47
1768969	886.8004099188908	1705.4993769843682	1	3	3	Serpinh1	47
1768970	1026.3009139896835	1506.5026483512784	1	3	3	Serpinh1	47
1768971	1030.0519066877362	1397.50375959868	1	3	3	Serpinh1	47
1768972	1045.048673999498	1724.7506785519492	1	3	3	Serpinh1	47
1768973	1167.5489748231475	1565.003408916486	1	3	3	Serpinh1	47
1768974	1022.799502470624	1660.2511080576833	1	3	3	Serpinh1	47
1768975	1110.7997053425875	1546.5030594187947	1	3	3	Serpinh1	47
1768976	874.3020544663576	1544.5008421514149	1	3	3	Serpinh1	47
1768977	864.5503745665387	1732.4988959878729	1	3	3	Serpinh1	47
1768978	1111.7992328984556	1595.2525885492946	1	3	3	Serpinh1	47
1768979	1007.8018064007558	1431.503219257088	1	3	3	Serpinh1	47
1768980	950.3004795416151	1632.2506921405989	1	3	3	Serpinh1	47
1768981	1103.8009387010138	1423.7542007863794	1	3	3	Serpinh1	47
1768982	862.6867436500493	1596.801968225425	1	3	3	Serpinh1	47
1768983	1119.0490692060869	1605.752549902732	1	3	3	Serpinh1	47
1768984	914.5470924378197	1552.569380896183	1	3	3	Serpinh1	47
1768985	964.4431056392441	1681.847163698167	1	3	3	Serpinh1	47
1768986	912.8816976476679	1472.9032960967722	1	3	3	Serpinh1	47
1768987	1000.799518687952	1680.7506999239504	1	3	3	Serpinh1	47
1768988	1112.8010271057922	1404.5044771645692	1	3	3	Serpinh1	47
1768989	1094.6848356608382	1524.4699987015276	1	3	3	Serpinh1	47
1768990	1057.5507761012304	1489.2531160485125	1	3	3	Serpinh1	47
1768991	912.0511422453455	1601.2506376276315	1	3	3	Serpinh1	47
1768992	918.8021352234939	1489.501807117471	1	3	3	Serpinh1	47
1768993	931.550064081614	1695.4998934223674	1	3	3	Serpinh1	47
1768994	900.050921860864	1637.5001699742654	1	3	3	Serpinh1	47
1768995	932.0521446782595	1474.5020752662879	1	3	3	Serpinh1	47
1768996	964.0190362406996	1632.1352824371152	1	3	3	Serpinh1	47
1768997	1162.2994608809367	1518.5038149221518	1	3	3	Serpinh1	47
1768998	881.5508970318549	1659.2497780998997	1	3	3	Serpinh1	47
1768999	952.3000275422643	1677.5002647448716	1	3	3	Serpinh1	47
1769000	1026.0494255587287	1664.5010943097031	1	3	3	Serpinh1	47
1769001	1058.7991126132943	1663.2514179887862	1	3	3	Serpinh1	47
1769002	1159.5488244777318	1588.7531011007154	1	3	3	Serpinh1	47
1769003	1072.3520477483899	1410.4709691659925	1	3	3	Serpinh1	47
1769004	964.3013527560679	1525.0018808481782	1	3	3	Serpinh1	47
1769005	1092.5508445828018	1445.0038853269057	1	3	3	Serpinh1	47
1769006	953.0525328073604	1412.00289253016	1	3	3	Serpinh1	47
1769007	1019.7991091735607	1704.5006432783305	1	3	3	Serpinh1	47
1769008	1037.05039008659	1551.2523116539899	1	3	3	Serpinh1	47
1769009	885.5517288664535	1567.7507156146778	1	3	3	Serpinh1	47
1769010	989.8022293404254	1405.5033053399973	1	3	3	Serpinh1	47
1769011	988.3523007004591	1581.1358216827346	1	3	3	Serpinh1	47
1769012	982.5496517639803	1685.7504734387446	1	3	3	Serpinh1	47
1769013	1086.3011448091986	1419.5040722106842	1	3	3	Serpinh1	47
1769014	1102.798886691936	1641.5020479916616	1	3	3	Serpinh1	47
1769015	1115.858750651474	1619.119305224374	1	3	3	Serpinh1	47
1769016	975.8019610370222	1448.5027494868536	1	3	3	Serpinh1	47
1769017	984.8020424222979	1430.5030118285597	1	3	3	Serpinh1	47
1769018	1150.8581182507944	1642.119499223266	1	3	3	Serpinh1	47
1769019	892.5518441583259	1548.2509760904586	1	3	3	Serpinh1	47
1769020	967.5508903104854	1570.5014648958845	1	3	3	Serpinh1	47
1769021	1102.7992014738538	1608.7523620135435	1	3	3	Serpinh1	47
1769022	868.0519462435201	1562.750599582642	1	3	3	Serpinh1	47
1769023	1128.3510323055818	1577.1362805043861	1	3	3	Serpinh1	47
1769024	974.551841929365	1462.25259732596	1	3	3	Serpinh1	47
1769025	976.5523695669175	1404.7531838129753	1	3	3	Serpinh1	47
1769026	1137.2991686821538	1575.5030172377035	1	3	3	Serpinh1	47
1769027	1036.0491413742816	1683.7509985861716	1	3	3	Serpinh1	47
1769028	1104.299370957246	1588.502577424809	1	3	3	Serpinh1	47
1769029	1142.5493034190831	1556.003264205122	1	3	3	Serpinh1	47
1769030	1064.800264835559	1535.7527290359512	1	3	3	Serpinh1	47
1769031	1075.5505235134142	1497.0032096708333	1	3	3	Serpinh1	47
1769032	966.3023363845009	1418.5029484290687	1	3	3	Serpinh1	47
1769033	1140.5495211999917	1535.2534497977317	1	3	3	Serpinh1	47
1769034	1140.7996200705918	1524.753555365085	1	3	3	Serpinh1	47
1769035	1132.8582735398152	1643.7859358081914	1	3	3	Serpinh1	47
1769036	1012.0494864057043	1672.2508828955877	1	3	3	Serpinh1	47
1769037	1120.3008763083533	1412.2544647500752	1	3	3	Serpinh1	47
1769038	866.551356239938	1626.4999590951384	1	3	3	Serpinh1	47
1769039	1072.6854229211535	1396.471103055165	1	3	3	Serpinh1	47
1769040	1045.550615595316	1518.7527098273397	1	3	3	Serpinh1	47
1769041	860.8008152426936	1689.9992845074428	1	3	3	Serpinh1	47
1769042	916.8010023990701	1611.5005863930905	1	3	3	Serpinh1	47
1769043	895.5521852977241	1508.501395482594	1	3	3	Serpinh1	47
1769044	1116.8009479587236	1409.0044710744214	1	3	3	Serpinh1	47
1769045	899.0500868729359	1727.249274188136	1	3	3	Serpinh1	47
1769046	1157.2990661301503	1565.5033046871813	1	3	3	Serpinh1	47
1769047	886.5517989071411	1558.5008207091428	1	3	3	Serpinh1	47
1769048	1062.5492364914976	1646.501613673797	1	3	3	Serpinh1	47
1769049	881.019945759544	1582.4688195695708	1	3	3	Serpinh1	47
1769050	867.5512216236269	1639.9998360045463	1	3	3	Serpinh1	47
1769051	961.3010749427584	1557.7515277102723	1	3	3	Serpinh1	47
1769052	866.5517152236216	1588.5003334357866	1	3	3	Serpinh1	47
1769053	1037.5495677906913	1637.501466159948	1	3	3	Serpinh1	47
1769054	1138.2989604453642	1596.5028198121788	1	3	3	Serpinh1	47
1769055	1157.799520992965	1517.0037917801374	1	3	3	Serpinh1	47
1769056	919.5524330933788	1457.7521204282716	1	3	3	Serpinh1	47
1769057	1019.301332483916	1469.5029467122836	1	3	3	Serpinh1	47
1769058	920.8000938763993	1703.4997178824347	1	3	3	Serpinh1	47
1769059	904.8010430813603	1620.000389747639	1	3	3	Serpinh1	47
1769060	1102.8779249815059	1620.5718533000572	1	3	3	Serpinh1	47
1769061	919.8004343703356	1668.500053222935	1	3	3	Serpinh1	47
1769062	946.3001149894995	1674.5002376164466	1	3	3	Serpinh1	47
1769063	899.4444273619873	1608.8476555624238	1	3	3	Serpinh1	47
1769064	878.5523244250917	1511.5012053314215	1	3	3	Serpinh1	47
1769065	1017.8015327806871	1450.2531268443654	1	3	3	Serpinh1	47
1769066	1065.8005926468586	1499.5030973068133	1	3	3	Serpinh1	47
1769067	1036.5495020662488	1645.5013779044516	1	3	3	Serpinh1	47
1769068	946.052222087848	1452.0024296244123	1	3	3	Serpinh1	47
1769069	1156.441667204659	1531.5170450212074	1	3	3	Serpinh1	47
1769070	1003.5521724198672	1397.7535050353326	1	3	3	Serpinh1	47
1769071	872.7783003117896	1578.5145375830418	1	3	3	Serpinh1	47
1769072	1018.5487766702781	1396.5722059325738	1	3	3	Serpinh1	47
1769073	947.2153725916551	1434.9041218709317	1	3	3	Serpinh1	47
1769074	1110.0483146607035	1694.501592320492	1	3	3	Serpinh1	47
1769075	906.3021339058027	1502.5015541228718	1	3	3	Serpinh1	47
1769076	1092.77664990553	1407.5182034924192	1	3	3	Serpinh1	47
1769077	1020.8015271858252	1447.5031844501805	1	3	3	Serpinh1	47
1769078	920.8614481630947	1556.4508724235009	1	3	3	Serpinh1	47
1769079	913.3017437523874	1536.5012853150758	1	3	3	Serpinh1	47
1769080	862.550998872777	1668.4995075624552	1	3	3	Serpinh1	47
1769081	996.195978255857	1397.1200492575153	1	3	3	Serpinh1	47
1769082	1123.7986964513661	1640.2522592199202	1	3	3	Serpinh1	47
1769083	1102.049865392313	1538.5030507774645	1	3	3	Serpinh1	47
1769084	1000.801934467314	1425.7532080495187	1	3	3	Serpinh1	47
1769085	1078.0186536716137	1413.4709594141984	1	3	3	Serpinh1	47
1769086	1117.6842935420175	1634.4690619942864	1	3	3	Serpinh1	47
1769087	856.8023283694631	1534.0007834865587	1	3	3	Serpinh1	47
1769088	1042.800403556144	1543.502446580149	1	3	3	Serpinh1	47
1769089	1018.799506656082	1663.2510401112245	1	3	3	Serpinh1	47
1769090	1089.5490819208505	1635.0019824803626	1	3	3	Serpinh1	47
1769091	1038.5496926242042	1623.7516093364488	1	3	3	Serpinh1	47
1769092	983.3024145367311	1392.5033651548442	1	3	3	Serpinh1	47
1769093	1116.7992400177905	1589.5026925044322	1	3	3	Serpinh1	47
1769094	963.5292888628792	1425.4527035891833	1	3	3	Serpinh1	47
1769095	932.3020080801035	1489.0019331846377	1	3	3	Serpinh1	47
1769096	996.7996761449199	1668.2507830232169	1	3	3	Serpinh1	47
1769097	1111.8009802752279	1410.504408611212	1	3	3	Serpinh1	47
1769098	958.4448702984761	1431.8503108019731	1	3	3	Serpinh1	47
1769099	935.8023078451148	1453.5023223539438	1	3	3	Serpinh1	47
1769100	1044.0495127537677	1636.5015401845574	1	3	3	Serpinh1	47
1769101	953.5499323805323	1686.5001899146537	1	3	3	Serpinh1	47
1769102	1153.7996123894575	1511.5038104246128	1	3	3	Serpinh1	47
1769103	1097.192087326918	1633.4522604377062	1	3	3	Serpinh1	47
1769104	1134.0489833417403	1598.5027620153326	1	3	3	Serpinh1	47
1769105	1094.19217812055	1628.452273645047	1	3	3	Serpinh1	47
1769106	958.7998801337146	1686.5002443343033	1	3	3	Serpinh1	47
1769107	1152.4417452170737	1527.5170690126185	1	3	3	Serpinh1	47
1769108	1145.7998517959786	1494.5039023172853	1	3	3	Serpinh1	47
1769109	963.8022398478222	1431.5028035917699	1	3	3	Serpinh1	47
1769110	921.300597439718	1649.500247719713	1	3	3	Serpinh1	47
1769111	1160.7995225830575	1514.0038523774217	1	3	3	Serpinh1	47
1769112	1144.3511238205379	1498.4703814566947	1	3	3	Serpinh1	47
1769113	1141.0175436368042	1590.4695305551377	1	3	3	Serpinh1	47
1769114	975.8024144900963	1400.503222338199	1	3	3	Serpinh1	47
1769115	925.3005391415611	1651.5002658053295	1	3	3	Serpinh1	47
1769116	1038.0187235548776	1513.8032555602283	1	3	3	Serpinh1	47
1769117	1055.6849721935785	1597.4692134105314	1	3	3	Serpinh1	47
1769118	860.861815416179	1575.4499649252382	1	3	3	Serpinh1	47
1769119	875.5290314087016	1518.4507054922171	1	3	3	Serpinh1	47
1769120	1131.573600882533	1585.795144251231	1	3	3	Ttc38	47
1769121	1141.8465370042675	1564.6949389811125	1	3	3	Ttc38	47
1769122	1066.1908952749886	1505.55301399124	1	3	3	Rxrg	47
1769123	974.942195374169	1638.5552519827665	1	3	3	Rxrg	47
1769124	1159.9801157342415	1605.3235677343546	1	3	3	Zfp784	47
1769125	1084.9944157920436	1633.1597830130422	1	3	3	Hcrtr2	47
1769126	1058.6224949064128	1435.165451525624	1	3	3	Csf1r	47
1769127	1025.2295744928845	1715.7178616235149	1	3	3	Csf1r	47
1769128	1070.3602502465033	1663.312845611028	1	3	3	Csf1r	47
1769129	1124.2281801217932	1655.3859193927708	1	3	3	Csf1r	47
1769130	1133.3079393698013	1489.0209600954415	1	3	3	Tmem144	47
1769131	922.8629417254333	1502.4507315149474	1	3	3	Tmem144	47
1769132	1105.0439267530537	1463.845206883748	1	3	3	Tmbim1	47
1769133	925.2258046358842	1734.8070855396759	1	3	3	Tmbim1	47
1769134	934.4710731873811	1471.055890346557	1	3	3	Tmbim1	47
1769135	1138.724807538512	1632.8028254104215	1	3	3	Tmbim1	47
1769136	1060.0703471130107	1397.0314805552366	1	3	3	Zmynd10	47
1769137	1145.9431310318225	1471.6990544546934	1	3	3	Zmynd10	47
1769138	1121.6093291785858	1670.0337813272251	1	3	3	Zmynd10	47
1769139	993.1529665687185	1534.7830694244124	1	3	3	Zmynd10	47
1769140	960.1738001753574	1757.1019521085916	1	3	3	Ppp2r1b	47
1769141	903.1732666666193	1513.103111326072	1	3	3	Ppp2r1b	47
1769142	1104.9221421803413	1413.3528778326584	1	3	3	Ppp2r1b	47
1769143	1080.7685345703514	1599.1035597315338	1	3	3	Ppp2r1b	47
1769144	1018.1728696795305	1533.8526660327202	1	3	3	Ppp2r1b	47
1769145	985.4235960984686	1725.10200371607	1	3	3	Ppp2r1b	47
1769146	992.102805949224	1742.4357367440573	1	3	3	Ppp2r1b	47
1769147	994.3143676083885	1793.345583279006	1	3	3	Gab2	47
1769148	937.677940961403	1608.3361219149926	1	3	3	Cln6	47
1769149	1119.928839401992	1411.083708299654	1	3	3	Cln6	47
1769150	946.5060377184897	1436.3180666443184	1	3	3	Cln6	47
1769151	1073.428894779252	1541.085024762642	1	3	3	Cln6	47
1769152	959.9277914998714	1511.33517944756	1	3	3	Cln6	47
1769153	1035.4281801984696	1435.8342325965414	1	3	3	Cln6	47
1769154	1093.4298818435348	1761.5868927041076	1	3	3	Cln6	47
1769155	1121.928959172001	1437.083929685853	1	3	3	Cln6	47
1769156	1025.1011533407764	1393.2474794174252	1	3	3	Casp3	47
1769157	875.7346223063637	1717.9626345231063	1	3	3	Casp3	47
1769158	892.7693632428637	1477.912527978929	1	3	3	Casp3	47
1769159	891.7345205464358	1743.9623600718116	1	3	3	Casp3	47
1769160	1020.8434660636115	1579.0860682876394	1	3	3	Ccdc134	47
1769161	928.8450090826987	1575.3359045182167	1	3	3	Ccdc134	47
1769162	991.2996730239873	1612.4384700923968	1	3	3	Wdr91	47
1769163	1045.549143280369	1556.9389542711779	1	3	3	Wdr91	47
1769164	1160.2528717721502	1629.690452536195	1	3	3	Tti2	47
1769165	1089.3604471165827	1580.7425630213693	1	3	3	Abhd5	47
1769166	1084.3138565639333	1738.6124600664382	1	3	3	Abhd5	47
1769167	1124.2860686111526	1684.3073625469146	1	3	3	Abhd5	47
1769168	988.0351691147202	1755.558747964952	1	3	3	Abhd5	47
1769169	932.8853556743055	1558.9219722845435	1	3	3	Eif4ebp2	47
1769170	1171.8289703805829	1531.5835952973573	1	3	3	Eif4ebp2	47
1769171	1076.8902282396068	1726.4208335184123	1	3	3	Eif4ebp2	47
1769172	889.1381849180661	1722.6745651013339	1	3	3	Eif4ebp2	47
1769173	882.3856887538976	1601.9234384894291	1	3	3	Eif4ebp2	47
1769174	995.291631840676	1657.3921549575616	1	3	3	Eif4ebp2	47
1769175	1052.3888285761204	1669.6707318194638	1	3	3	Eif4ebp2	47
1769176	1032.12208071262	1396.9695465589982	1	3	3	Eif4ebp2	47
1769177	1064.8869314181793	1568.669421838148	1	3	3	Eif4ebp2	47
1769178	1073.384907471293	1463.6681513785452	1	3	3	Eif4ebp2	47
1769179	1129.3882029276062	1598.4184375729542	1	3	3	Eif4ebp2	47
1769180	996.6387015841824	1692.422090954872	1	3	3	Eif4ebp2	47
1769181	1035.8906279881976	1767.6720897595678	1	3	3	Eif4ebp2	47
1769182	1121.1359207965365	1489.1674596497635	1	3	3	Eif4ebp2	47
1769183	942.1387950582513	1725.4235260987978	1	3	3	Eif4ebp2	47
1769184	859.3849314995132	1576.4236322393158	1	3	3	Eif4ebp2	47
1769185	1000.968838636365	1549.7328610387794	1	3	3	Eif4ebp2	47
1769186	1099.8301943775932	1631.2527619280547	1	3	3	Eif4ebp2	47
1769187	1125.140043881575	1692.1694991131358	1	3	3	Eif4ebp2	47
1769188	1078.6392122306718	1674.920258114203	1	3	3	Eif4ebp2	47
1769189	953.1394664324855	1752.9236015162392	1	3	3	Eif4ebp2	47
1769190	936.163946348168	1739.5905317508848	1	3	3	Eif4ebp2	47
1769191	1044.3889457845892	1679.6709974110654	1	3	3	Eif4ebp2	47
1769192	932.357200398012	1586.6899942813986	1	3	3	Slc24a4	47
1769193	884.8069986846258	1749.4801764807971	1	3	3	Zfp248	47
1769194	1013.558601014932	1471.4829269235797	1	3	3	Zfp248	47
1769195	1102.9146469702248	1682.0436512648628	1	3	3	Ring1	47
1769196	1031.218276657042	1782.9208603154912	1	3	3	Ring1	47
1769197	954.7182947832082	1724.42171163572	1	3	3	Ring1	47
1769198	1075.4674887876022	1704.9209858374252	1	3	3	Ring1	47
1769199	1012.5008971618878	1572.4360011940869	1	3	3	Armc5	47
1769200	980.799632926922	1790.4207097786953	1	3	3	Armc5	47
1769201	898.886766671445	1485.5390553775878	1	3	3	Dph2	47
1769202	864.3783931794442	1635.3094543127522	1	3	3	Dph2	47
1769203	1022.8753553078773	1504.8100573855988	1	3	3	Dph2	47
1769204	1027.399194700612	1518.2899724624647	1	3	3	Itpr2	47
1769205	1084.9732619809815	1714.1906176851967	1	3	3	Plekhm1	47
1769206	930.9729808587838	1615.1902001252924	1	3	3	Plekhm1	47
1769207	957.9728791369544	1764.1906026796437	1	3	3	Plekhm1	47
1769208	952.2229297492922	1701.1904346579931	1	3	3	Plekhm1	47
1769209	950.9255677780769	1627.6834896348464	1	3	3	Fam84b	47
1769210	1035.8378077777945	1670.5751081958308	1	3	3	Fam84b	47
1769211	1087.305516896008	1627.985025025885	1	3	3	Fem1c	47
1769212	1110.11382720244	1461.2347531733785	1	3	3	Spef1	47
1769213	1050.607250671451	1492.791811897911	1	3	3	Metrnl	47
1769214	850.36003274424	1731.7958055473885	1	3	3	Metrnl	47
1769215	1113.85740050595	1485.7908405105366	1	3	3	Metrnl	47
1769216	1176.8599745761135	1639.7905201164533	1	3	3	Metrnl	47
1769217	1128.607041883296	1457.7904955515885	1	3	3	Metrnl	47
1769218	908.1041507056312	1456.5818525465431	1	3	3	Metrnl	47
1769219	1008.8587080606505	1601.2928868149493	1	3	3	Metrnl	47
1769220	912.4753947056221	1502.7887458534303	1	3	3	Metrnl	47
1769221	1100.2652821549093	1377.3482022310807	1	3	3	Metrnl	47
1769222	1082.6090212660456	1601.7917745879051	1	3	3	Metrnl	47
1769223	873.9346166950094	1632.3524547143552	1	3	3	Metrnl	47
1769224	955.3564785221912	1467.79314712001	1	3	3	Metrnl	47
1769225	1067.8583115121091	1558.7918301978577	1	3	3	Metrnl	47
1769226	929.8601616400633	1719.5445636643324	1	3	3	Metrnl	47
1769227	917.8590049077222	1645.5444409201846	1	3	3	Metrnl	47
1769228	976.2461154312855	1449.1195054778352	1	3	3	Metrnl	47
1769229	1068.382222291603	1522.755007841841	1	3	3	Pigm	47
1769230	1155.7868211353368	1588.0825407558148	1	3	3	Pigm	47
1769231	975.8827609968815	1545.5067056111673	1	3	3	Pigm	47
1769232	1015.6312150108405	1465.0060501943487	1	3	3	Pigm	47
1769233	1018.5114480461076	1787.0897034763457	1	3	3	Btbd19	47
1769234	1015.7622351618529	1446.0922063983046	1	3	3	Btbd19	47
1769235	967.0122422943514	1634.341136818232	1	3	3	Btbd19	47
1769236	1040.7614333699057	1665.3409676415838	1	3	3	Btbd19	47
1769237	1018.7617238706554	1631.0912735253114	1	3	3	Btbd19	47
1769238	1029.234059199293	1694.7488210582405	1	3	3	Rab27a	47
1769239	926.8106834717217	1622.8372677889874	1	3	3	Rbak	47
1769240	1043.809414632658	1543.087255191229	1	3	3	Rbak	47
1769241	1011.0608376288305	1775.0857172301858	1	3	3	Rbak	47
1769242	1107.3090487034997	1562.8367905024334	1	3	3	Rbak	47
1769243	1004.5597549131267	1553.837382748021	1	3	3	Rbak	47
1769244	992.5598352133887	1551.0874569067532	1	3	3	Rbak	47
1769245	1010.8096071737173	1533.337495281046	1	3	3	Rbak	47
1769246	1173.4264373037213	1521.0796117351535	1	3	3	Sema5a	47
1769247	1135.9401419114758	1491.5913629387032	1	3	3	Rad51ap2	47
1769248	1134.2439071984747	1549.3866803855801	1	3	3	Mtss1l	47
1769249	989.4371164515762	1757.4886445887214	1	3	3	Mtss1l	47
1769250	1006.935414396991	1579.990763177105	1	3	3	Mtss1l	47
1769251	1022.7788368585565	1697.775396441799	1	3	3	Myo1c	47
1769252	1043.7864934321185	1542.2516883036162	1	3	3	Myo1c	47
1769253	1058.777996505918	1761.27506273692	1	3	3	Myo1c	47
1769254	905.7802488331408	1659.52484920534	1	3	3	Myo1c	47
1769255	1138.0277623346599	1693.2763348043843	1	3	3	Myo1c	47
1769256	1088.7783379839088	1680.27607295211	1	3	3	Myo1c	47
1769257	957.7799581080687	1634.0255010503365	1	3	3	Myo1c	47
1769258	1173.528255840583	1586.0276455183057	1	3	3	Myo1c	47
1769259	1050.7778945682082	1784.2747799141794	1	3	3	Myo1c	47
1769260	1135.7782130664812	1637.526847201289	1	3	3	Myo1c	47
1769261	1115.777798856135	1716.0259417535667	1	3	3	Myo1c	47
1769262	880.7800072914541	1722.2740539930182	1	3	3	Myo1c	47
1769263	1127.5279765236999	1678.2764009296911	1	3	3	Myo1c	47
1769264	1053.7326088389166	1668.2763509595006	1	3	3	Myo1c	47
1769265	1042.7782433424336	1748.7750552686512	1	3	3	Myo1c	47
1769266	992.7790414987006	1708.2750584662313	1	3	3	Myo1c	47
1769267	1017.7782655647507	1777.2745906899368	1	3	3	Myo1c	47
1769268	940.7878992483065	1478.2510087436785	1	3	3	Myo1c	47
1769269	888.300912666189	1685.1183912911772	1	3	3	Dock6	47
1769270	960.9657187126755	1473.123803854766	1	3	3	Dock6	47
1769271	1118.963250993667	1673.1205871367356	1	3	3	Dock6	47
1769272	1021.0714514878694	1677.080914164843	1	3	3	Vcam1	47
1769273	1091.072177155539	1448.0843611897672	1	3	3	Vcam1	47
1769274	925.5738445028311	1513.3323472776217	1	3	3	Vcam1	47
1769275	1052.3218958167897	1558.3326651115046	1	3	3	Vcam1	47
1769276	958.5731028618063	1558.5820008790201	1	3	3	Vcam1	47
1769277	1149.3274758976156	1546.0636434223707	1	3	3	Vcam1	47
1769278	1058.0715276313558	1599.0821820990323	1	3	3	Vcam1	47
1769279	939.5734752082998	1540.0821061547676	1	3	3	Vcam1	47
1769280	1057.8062408016876	1471.098786825264	1	3	3	Trib1	47
1769281	1006.8491260246204	1517.0628835811513	1	3	3	Trib1	47
1769282	962.8040401518355	1690.3483647114867	1	3	3	Trib1	47
1769283	1071.7679844832264	1464.4255800381768	1	3	3	Nxpe4	47
1769284	1141.6721961251258	1675.7677787914072	1	3	3	Abcg2	47
1769285	884.6769525693321	1622.5116510072153	1	3	3	Abcg2	47
1769286	921.6723384890438	1777.7606118053418	1	3	3	Abcg2	47
1769287	1149.9223195623158	1666.5181400571064	1	3	3	Abcg2	47
1769288	1147.101854895161	1525.2043207987392	1	3	3	Fat1	47
1769289	923.1036066994801	1465.9561217996027	1	3	3	Fat1	47
1769290	1154.1023100017298	1618.2034195157762	1	3	3	Fat1	47
1769291	876.1053514442001	1700.454216573145	1	3	3	Fat1	47
1769292	1077.102436070375	1512.70482219821	1	3	3	Fat1	47
1769293	992.1031903292612	1506.4553570982696	1	3	3	Fat1	47
1769294	857.1046497083829	1544.4557621544798	1	3	3	Fat1	47
1769295	1019.1024873003665	1425.705953019809	1	3	3	Fat1	47
1769296	978.3542575232308	1674.2038786707406	1	3	3	Fat1	47
1769297	1042.8535579865327	1656.2036926512988	1	3	3	Fat1	47
1769298	1004.0579225096222	1618.2396641463959	1	3	3	Fat1	47
1769299	1141.1023969680502	1612.2035478259634	1	3	3	Fat1	47
1769300	1116.8517816741833	1461.7050661948078	1	3	3	Fat1	47
1769301	916.354798281802	1666.9542918081802	1	3	3	Fat1	47
1769302	990.8528267139573	1439.2059950710468	1	3	3	Fat1	47
1769303	1080.8532978188398	1671.953328839849	1	3	3	Fat1	47
1769304	1119.8525205364053	1599.203780623635	1	3	3	Fat1	47
1769305	1051.6025895325918	1497.2051164888267	1	3	3	Fat1	47
1769306	1095.1021468465647	1491.2049267430634	1	3	3	Fat1	47
1769307	901.1043031447441	1555.2054181694277	1	3	3	Fat1	47
1769308	982.1033449091681	1516.9553191194861	1	3	3	Fat1	47
1769309	1124.101905507869	1494.954729090275	1	3	3	Fat1	47
1769310	1022.1024769166152	1429.2059096765427	1	3	3	Fat1	47
1769311	1078.0123540872771	1405.0708951888757	1	3	3	Bud13	47
1769312	1030.1786818227367	1659.743504419045	1	3	3	Bud13	47
1769313	1117.6946148165025	1696.114833213458	1	3	3	Emp2	47
1769314	997.0189834435563	1431.8139686533905	1	3	3	Emp2	47
1769315	881.4084384767815	1737.056271386744	1	3	3	Emp2	47
1769316	1044.6955676435196	1683.1154377520666	1	3	3	Emp2	47
1769317	861.4475498382535	1579.117962712848	1	3	3	Emp2	47
1769318	1073.351501186774	1441.1470109695922	1	3	3	Emp2	47
1769319	1105.1944471065772	1637.1157326424752	1	3	3	Emp2	47
1769320	1121.9443395728574	1659.6153166140969	1	3	3	Emp2	47
1769321	1044.6941323973854	1435.3689251414376	1	3	3	Emp2	47
1769322	1120.3109954478707	1750.2747984705518	1	3	3	Abhd4	47
1769323	1094.2439633280007	1543.59445528195	1	3	3	Slc35d1	47
1769324	953.3440019828207	1780.454322116539	1	3	3	Szrd1	47
1769325	987.5991314089565	1516.7054889274834	1	3	3	Szrd1	47
1769326	1078.3472144590469	1605.457113680206	1	3	3	Szrd1	47
1769327	922.3504167699552	1457.9543243922512	1	3	3	Szrd1	47
1769328	1124.4151034959168	1607.4099067819498	1	3	3	Szrd1	47
1769329	923.645723560427	1674.4684592600345	1	3	3	Szrd1	47
1769330	925.5951942446588	1722.4538867568936	1	3	3	Szrd1	47
1769331	1071.765592250159	1447.344264889495	1	3	3	Nupl2	47
1769332	947.0185473532877	1730.341422513891	1	3	3	Nupl2	47
1769333	1034.7667565872582	1588.8427154814344	1	3	3	Nupl2	47
1769334	1090.0164079455408	1654.841625188528	1	3	3	Nupl2	47
1769335	1117.7429570852512	1436.5587348043844	1	3	3	Utrn	47
1769336	1051.7613590681574	1478.031662314691	1	3	3	Utrn	47
1769337	1026.2637870641456	1783.7780547207076	1	3	3	Utrn	47
1769338	1000.5131802895138	1649.029901237989	1	3	3	Utrn	47
1769339	1072.743632176028	1394.8928339475697	1	3	3	Utrn	47
1769340	964.7630042473912	1560.0312488308941	1	3	3	Utrn	47
1769341	1086.5108968751656	1473.7814662544654	1	3	3	Utrn	47
1769342	940.2134368782448	1784.159323430952	1	3	3	Scrib	47
1769343	1069.9602861964631	1439.6615675134658	1	3	3	Scrib	47
1769344	834.7136046008919	1656.4110598310317	1	3	3	Scrib	47
1769345	958.4632592581021	1781.409241766209	1	3	3	Scrib	47
1769346	1076.9230575170595	1660.3022334772384	1	3	3	Itih5	47
1769347	846.2246660513857	1563.3132135066592	1	3	3	Naga	47
1769348	899.4738688680914	1591.3134040261134	1	3	3	Naga	47
1769349	1104.0448453301444	1420.3042668604678	1	3	3	Naga	47
1769350	897.8997420490241	1529.7217999275258	1	3	3	Srebf1	47
1769351	958.6494779476644	1565.4715289719343	1	3	3	Srebf1	47
1769352	850.65003307964	1566.4716747455466	1	3	3	Srebf1	47
1769353	999.7550094656266	1708.5462953368067	1	3	3	Srebf1	47
1769354	930.6496410697374	1579.4714963139302	1	3	3	Srebf1	47
1769355	916.6496793166596	1555.471638927309	1	3	3	Srebf1	47
1769356	1132.9630200492422	1531.8863312227413	1	3	3	Srebf1	47
1769357	926.7769858073135	1728.9162930823404	1	3	3	Aff1	47
1769358	957.5399895018126	1421.5439389807436	1	3	3	Aff1	47
1769359	905.021955458224	1533.1672130684715	1	3	3	Aff1	47
1769360	1108.2748748246815	1660.1617292498408	1	3	3	Aff1	47
1769361	893.5238499280182	1606.1673808906469	1	3	3	Aff1	47
1769362	1147.518713718494	1425.1611318454366	1	3	3	Aff1	47
1769363	1073.5215107039853	1528.1628627672417	1	3	3	Aff1	47
1769364	962.5277631376881	1762.1653173400368	1	3	3	Aff1	47
1769365	1061.4092254045713	1473.3306857819753	1	3	3	Tbck	47
1769366	958.6594250017969	1626.3303448655001	1	3	3	Tbck	47
1769367	1085.409143602426	1759.5800761257788	1	3	3	Tbck	47
1769368	960.1594130965651	1745.3300949046409	1	3	3	Tbck	47
1769369	1176.9089584833746	1601.830413213409	1	3	3	Tbck	47
1769370	1094.6630721526055	1380.8627748786548	1	3	3	Tbck	47
1769371	1094.7810989851016	1595.3841397601893	1	3	3	Tbck	47
1769372	1028.7805943049236	1706.051229367521	1	3	3	Tbck	47
1769373	987.6593594878084	1676.8302336260012	1	3	3	Tbck	47
1769374	964.385641784289	1729.2979617244466	1	3	3	Ipp	47
1769375	1164.594895391597	1509.177345342822	1	3	3	Sema4c	47
1769376	1037.5969635643633	1684.427020747193	1	3	3	Sema4c	47
1769377	1130.0292896777692	1482.1797770053217	1	3	3	Sema4c	47
1769378	1136.6958810765623	1473.1797328859045	1	3	3	Sema4c	47
1769379	1055.2385768148445	1648.4302211190104	1	3	3	Klc4	47
1769380	979.188519404649	1773.8741229817515	1	3	3	Klc4	47
1769381	1110.940693091041	1638.8719644413243	1	3	3	Klc4	47
1769382	1179.4530476239179	1583.409230902925	1	3	3	Clip2	47
1769383	926.7010660937458	1641.41226097	1	3	3	Clip2	47
1769384	1068.9504975500136	1434.1587955349014	1	3	3	Clip2	47
1769385	887.3875964521475	1533.3863838700418	1	3	3	Clip2	47
1769386	900.450262210884	1585.6619578527807	1	3	3	Clip2	47
1769387	940.4497027701726	1486.410571546817	1	3	3	Clip2	47
1769388	913.9506373435884	1610.412072775915	1	3	3	Clip2	47
1769389	1135.4523819918415	1560.409425978266	1	3	3	Clip2	47
1769390	1120.0568106389146	1505.7189543188276	1	3	3	Clip2	47
1769391	1154.7031961595458	1623.909874105336	1	3	3	Clip2	47
1769392	936.7218078105915	1705.3882044233924	1	3	3	Clip2	47
1769393	1092.4520277692206	1567.9099174057155	1	3	3	Clip2	47
1769394	984.4519580281525	1673.4120265229467	1	3	3	Clip2	47
1769395	1092.2014315720946	1507.4093028755287	1	3	3	Clip2	47
1769396	1068.6710417480622	1411.493463948942	1	3	3	Ttyh2	47
1769397	952.9217908886437	1594.4939928129434	1	3	3	Ttyh2	47
1769398	1075.672478150152	1753.4935080938883	1	3	3	Ttyh2	47
1769399	1117.1711070997108	1424.4932623747072	1	3	3	Ttyh2	47
1769400	989.8294925058417	1447.9490867596917	1	3	3	Bcas1	47
1769401	931.7204001143891	1638.9132891514578	1	3	3	Zc3h12c	47
1769402	1052.7180464836433	1442.6639768217049	1	3	3	Zc3h12c	47
1769403	1100.4693220370737	1675.161805316379	1	3	3	Zc3h12c	47
1769404	1167.9684848932707	1632.4116647164801	1	3	3	Zc3h12c	47
1769405	971.712800285179	1435.6171564940437	1	3	3	Cd36	47
1769406	1010.1372111889738	1740.3780725721297	1	3	3	Cd36	47
1769407	889.4728255386946	1630.0463508712721	1	3	3	Cd36	47
1769408	1104.0137196778128	1569.0818065445883	1	3	3	Gjb6	47
1769409	989.6653653540629	1595.6473119680563	1	3	3	B3gntl1	47
1769410	1031.6951941828374	1760.151103827714	1	3	3	Gpn2	47
1769411	1050.5287116427155	1702.09946614837	1	3	3	Ccm2	47
1769412	915.1394982309271	1467.537641214562	1	3	3	Ccm2	47
1769413	857.8925187475454	1658.0384722379956	1	3	3	Ccm2	47
1769414	1175.1413772808373	1592.783499124886	1	3	3	Ccm2	47
1769415	932.3909676160233	1561.0373296425576	1	3	3	Ccm2	47
1769416	940.392147620367	1635.7871775116037	1	3	3	Ccm2	47
1769417	843.526299139381	1580.4356957555076	1	3	3	Ccm2	47
1769418	923.1408294230607	1552.2874857844843	1	3	3	Ccm2	47
1769419	1115.1556363829473	1628.217298533384	1	3	3	Zfp787	47
1769420	1102.653922400295	1398.2165844985154	1	3	3	Zfp787	47
1769421	1130.9916143379974	1686.4242020914721	1	3	3	Tbc1d12	47
1769422	1080.741832242674	1567.4246020339874	1	3	3	Tbc1d12	47
1769423	1041.742011257203	1432.175071636831	1	3	3	Tbc1d12	47
1769424	1125.2416354513748	1706.6741335163679	1	3	3	Tbc1d12	47
1769425	1001.6752882966499	1747.9726982300415	1	3	3	Nup98	47
1769426	1017.5529309671908	1419.826797446437	1	3	3	Nup98	47
1769427	1097.5556894098938	1648.3271911519928	1	3	3	Nup98	47
1769428	877.3040821787139	1604.3292092420547	1	3	3	Nup98	47
1769429	1105.8066352843696	1735.5775754521765	1	3	3	Nup98	47
1769430	956.5556397323437	1716.3289903728912	1	3	3	Nup98	47
1769431	1132.007222969083	1695.305356919723	1	3	3	Nup98	47
1769432	1085.5565453930778	1738.3277888008354	1	3	3	Nup98	47
1769433	1024.429143346578	1740.6653262350962	1	3	3	Rtel1	47
1769434	932.6784584456387	1647.166462793341	1	3	3	Rtel1	47
1769435	1122.238176888788	1670.04206715825	1	3	3	Bmp2	47
1769436	1042.714611904292	1440.5319680477871	1	3	3	Bmp2	47
1769437	955.1984189406927	1724.9628360064253	1	3	3	Prr18	47
1769438	976.701391783886	1424.1118444379463	1	3	3	Carhsp1	47
1769439	1019.704994612396	1704.1089501893111	1	3	3	Carhsp1	47
1769440	991.7013031184788	1426.3616217406402	1	3	3	Carhsp1	47
1769441	947.4621112860028	1629.549783063747	1	3	3	Pafah2	47
1769442	869.2124756262745	1616.0498039145155	1	3	3	Pafah2	47
1769443	1031.7116525862566	1746.5492739572142	1	3	3	Pafah2	47
1769444	846.9626202120503	1544.0501331739188	1	3	3	Pafah2	47
1769445	1093.478994713943	1566.3283799436836	1	3	3	Ddx59	47
1769446	867.4830578954903	1636.8286297531013	1	3	3	Ddx59	47
1769447	1100.4305486133262	1409.8899136294106	1	3	3	Ddx59	47
1769448	1065.3430264053384	1667.168683425309	1	3	3	Slc7a10	47
1769449	1172.6768772090716	1530.1678523570833	1	3	3	Slc7a10	47
1769450	1040.7413149855997	1691.4108063563758	1	3	3	Slc7a10	47
1769451	883.8421408567194	1727.1882964505699	1	3	3	Zhx3	47
1769452	917.0906748613613	1582.1868901429623	1	3	3	Zhx3	47
1769453	1031.5925525337557	1673.1861860335198	1	3	3	Zhx3	47
1769454	989.3425039039091	1695.1868378323688	1	3	3	Zhx3	47
1769455	972.3718384434542	1481.0841820307046	1	3	3	Tmem177	47
1769456	1012.2833757390393	1566.864804245506	1	3	3	Tmem177	47
1769457	977.0540333127459	1540.968823146909	1	3	3	Tmem177	47
1769458	1050.6226608984691	1566.0832579838054	1	3	3	Tmem177	47
1769459	1014.5139192755155	1648.1786091164058	1	3	3	Prkab1	47
1769460	937.4159303345012	1562.9932221845436	1	3	3	Pqlc2	47
1769461	927.095392747506	1575.547373354383	1	3	3	Pqlc2	47
1769462	1070.500062620674	1500.2582446814863	1	3	3	Scly	47
1769463	905.2500002379381	1665.254947277554	1	3	3	Scly	47
1769464	1151.2482135555497	1605.008038046627	1	3	3	Scly	47
1769465	1008.9742001640766	1486.192149036487	1	3	3	Plagl2	47
1769466	1135.9778854593555	1654.6918177958748	1	3	3	Plagl2	47
1769467	1039.978465273301	1753.444159004183	1	3	3	Plagl2	47
1769468	915.9742232479151	1545.6940741133483	1	3	3	Plagl2	47
1769469	1045.4261159323971	1566.307153710563	1	3	3	Nfya	47
1769470	1102.4258092701457	1698.0575177293356	1	3	3	Nfya	47
1769471	923.1762954554262	1447.5566111274088	1	3	3	Nfya	47
1769472	970.9260973982632	1536.0568765644196	1	3	3	Nfya	47
1769473	1070.2189297581424	1556.00000926761	1	3	3	Nfya	47
1769474	1036.000696275256	1548.117687352851	1	3	3	Sp2	47
1769475	1032.7512819162216	1721.1170967162293	1	3	3	Sp2	47
1769476	998.1054306368046	1573.203377995045	1	3	3	Sp2	47
1769477	1017.3416041932353	1487.6619127560334	1	3	3	Atp11c	47
1769478	1045.391111053006	1629.906047228779	1	3	3	Tmem104	47
1769479	934.9568127086795	1504.9235652046261	1	3	3	Tmem104	47
1769480	1074.3909041023765	1621.1556412446294	1	3	3	Tmem104	47
1769481	1118.9482490231105	1483.0573778438568	1	3	3	Nfxl1	47
1769482	932.7239499518058	1596.1441097503673	1	3	3	Ints7	47
1769483	915.8884962836776	1725.3826514274206	1	3	3	Ints7	47
1769484	1042.6386589144236	1630.3833499857788	1	3	3	Ints7	47
1769485	875.2784708646685	1571.8535583451078	1	3	3	Zdhhc15	47
1769486	1029.896538661282	1476.9915461446215	1	3	3	Slc35a3	47
1769487	1021.6464932628321	1403.492322605583	1	3	3	Slc35a3	47
1769488	1128.645519863775	1481.491322176042	1	3	3	Slc35a3	47
1769489	1030.146500841513	1455.2417715729318	1	3	3	Slc35a3	47
1769490	1066.3629211145935	1667.2276518122505	1	3	3	Tatdn2	47
1769491	890.7368418685091	1744.273905113206	1	3	3	Tatdn2	47
1769492	898.3623865117542	1595.9798707073473	1	3	3	Tatdn2	47
1769493	971.2865542216038	1452.7914503975671	1	3	3	Engase	47
1769494	883.6075563540895	1625.0988891085144	1	3	3	Engase	47
1769495	960.9393934771416	1453.4314353781156	1	3	3	Engase	47
1769496	1095.6496995870293	1728.414655085898	1	3	3	Dennd4c	47
1769497	997.9000788577962	1558.1678525238103	1	3	3	Dennd4c	47
1769498	937.6523187054555	1765.1651172922238	1	3	3	Dennd4c	47
1769499	1131.3983514235897	1603.4163062941457	1	3	3	Dennd4c	47
1769500	1088.7763809078722	1661.1792961096933	1	3	3	Dennd4c	47
1769501	1106.3980695575322	1501.168014401413	1	3	3	Dennd4c	47
1769502	1090.3996666996263	1711.164946326986	1	3	3	Dennd4c	47
1769503	1132.6100704382811	1660.997471846177	1	3	3	Rxra	47
1769504	838.1142961108169	1611.9947770072456	1	3	3	Rxra	47
1769505	903.1139155620413	1573.2459899840571	1	3	3	Rxra	47
1769506	1168.1097229250543	1652.4979739165133	1	3	3	Rxra	47
1769507	1105.1099252872004	1704.2466222027233	1	3	3	Rxra	47
1769508	1174.110148807091	1607.9985972218956	1	3	3	Rxra	47
1769509	1170.1095927717947	1661.997878592726	1	3	3	Rxra	47
1769510	863.1146502763096	1552.2458031496801	1	3	3	Rxra	47
1769511	1062.110682174369	1684.9963797428522	1	3	3	Rxra	47
1769512	858.1142934411783	1589.9952759188418	1	3	3	Rxra	47
1769513	851.114470547665	1581.995297184774	1	3	3	Rxra	47
1769514	976.8791459545834	1781.8737653629169	1	3	3	Enpp6	47
1769515	926.8434104735293	1522.0812034537519	1	3	3	Fam219a	47
1769516	1114.5921826725041	1573.8316585307853	1	3	3	Fam219a	47
1769517	886.213116731773	1671.3786456131184	1	3	3	Fam219a	47
1769518	1110.8429679221465	1377.082715005411	1	3	3	Fam219a	47
1769519	1020.8418340325002	1793.3300946103607	1	3	3	Fam219a	47
1769520	1159.5107999808401	1577.2890868679485	1	3	3	Bak1	47
1769521	907.7610259288853	1503.288325457697	1	3	3	Bak1	47
1769522	1063.4375280001777	1763.980889506569	1	3	3	Bak1	47
1769523	930.5102741650445	1747.0383978268967	1	3	3	Bak1	47
1769524	913.1233810483508	1690.3172200106449	1	3	3	Bak1	47
1769525	974.0103414967746	1729.2885220628646	1	3	3	Bak1	47
1769526	1012.9107365997761	1783.9477172053205	1	3	3	Bak1	47
1769527	915.0110973794738	1479.288339091787	1	3	3	Bak1	47
1769528	1092.5103252295426	1731.7888817630496	1	3	3	Bak1	47
1769529	939.5110262605535	1501.288419469978	1	3	3	Bak1	47
1769530	985.910985267973	1730.2814927559514	1	3	3	Bak1	47
1769531	953.9559665381253	1667.574006278611	1	3	3	Pamr1	47
1769532	918.7946577729839	1671.8275459250272	1	3	3	Alg8	47
1769533	1107.7953672393173	1399.8275964172842	1	3	3	Alg8	47
1769534	1050.0107400413117	1730.4342899327642	1	3	3	Mtap	47
1769535	1141.058006485396	1598.4268571870596	1	3	3	Mtap	47
1769536	999.0125563541689	1561.434864166021	1	3	3	Mtap	47
1769537	964.0120738838082	1639.184081668377	1	3	3	Mtap	47
1769538	1098.0108488494723	1685.4349915465505	1	3	3	Mtap	47
1769539	898.0122176923524	1668.4333129097506	1	3	3	Mtap	47
1769540	1027.7604381292667	1779.4337914325727	1	3	3	Mtap	47
1769541	953.0201002166017	1473.319556052534	1	3	3	Mtap	47
1769542	1083.0112248047558	1653.185056809991	1	3	3	Mtap	47
1769543	1113.760672124581	1694.4350785349172	1	3	3	Mtap	47
1769544	994.5125673346768	1563.1848167651033	1	3	3	Mtap	47
1769545	985.9530288257463	1715.2458926823583	1	3	3	Samhd1	47
1769546	1098.95408944095	1744.994997483048	1	3	3	Samhd1	47
1769547	935.4526358673394	1709.2463592485137	1	3	3	Samhd1	47
1769548	1156.703085192224	1601.7434579858248	1	3	3	Samhd1	47
1769549	988.7037511676624	1786.4963588026303	1	3	3	Samhd1	47
1769550	869.4505319045131	1541.2458564358176	1	3	3	Samhd1	47
1769551	876.2001980152296	1502.2455180171173	1	3	3	Samhd1	47
1769552	924.2006183573452	1511.495114339088	1	3	3	Samhd1	47
1769553	1081.2027543452089	1620.4943192664582	1	3	3	Samhd1	47
1769554	1173.4947843670998	1600.8497646317958	1	3	3	Samhd1	47
1769555	943.4531280974396	1754.7465904157038	1	3	3	Samhd1	47
1769556	1061.954207637274	1782.4956097183197	1	3	3	Samhd1	47
1769557	983.202319351889	1644.9954452699951	1	3	3	Samhd1	47
1769558	1001.2033861674518	1740.745922872349	1	3	3	Samhd1	47
1769559	1017.2038894739052	1781.2460369112412	1	3	3	Samhd1	47
1769560	998.4527132003501	1673.4954872386138	1	3	3	Samhd1	47
1769561	905.8113644971897	1583.937531228828	1	3	3	Zfp551	47
1769562	935.40894384845	1778.2829827231521	1	3	3	Sema4b	47
1769563	1066.4095040272987	1530.7787449220205	1	3	3	Sema4b	47
1769564	900.7276647343339	1608.2382179413025	1	3	3	Sema4b	47
1769565	1131.9831516440408	1530.7199005331106	1	3	3	Sema4b	47
1769566	1091.909864655347	1531.528605064063	1	3	3	Sema4b	47
1769567	1141.7519913647075	1662.6928459849923	1	3	3	Kctd9	47
1769568	1057.758733730856	1413.6951705312238	1	3	3	Kctd9	47
1769569	917.5042384078748	1730.4369195363056	1	3	3	Kctd9	47
1769570	863.229164215727	1661.2176775763887	1	3	3	Btbd7	47
1769571	1133.226640059578	1714.2167075284983	1	3	3	Btbd7	47
1769572	968.4783590335903	1787.466272890018	1	3	3	Btbd7	47
1769573	996.2279392701239	1698.2170942873888	1	3	3	Btbd7	47
1769574	939.978448291684	1674.9674091607117	1	3	3	Btbd7	47
1769575	977.9779631117839	1609.9679759890114	1	3	3	Btbd7	47
1769576	1040.9771929213885	1515.718779850553	1	3	3	Btbd7	47
1769577	1005.2279807667683	1774.2163433036094	1	3	3	Btbd7	47
1769578	939.7828573889117	1672.0902506149366	1	3	3	Traf6	47
1769579	1008.2801023213306	1513.34173049174	1	3	3	Traf6	47
1769580	989.2120749131496	1657.9748984084165	1	3	3	Gpr17	47
1769581	957.5026766149061	1462.0059814542144	1	3	3	Gpr17	47
1769582	1064.1473504197425	1446.9394747455117	1	3	3	Gpr17	47
1769583	989.5568195065616	1419.0701501266285	1	3	3	Invs	47
1769584	932.0897092026319	1745.0011567547183	1	3	3	Rhbdf1	47
1769585	1050.588910161408	1691.2493478557997	1	3	3	Rhbdf1	47
1769586	980.4453432150689	1690.966382640374	1	3	3	Rhbdf1	47
1769587	1097.52893501512	1556.9219744272311	1	3	3	Kctd21	47
1769588	1050.2790190531882	1445.9234949717775	1	3	3	Kctd21	47
1769589	1126.5528802813615	1647.8860416471125	1	3	3	Kctd21	47
1769590	981.4474965873942	1570.0233605504409	1	3	3	Ube2j2	47
1769591	1060.9467381475395	1533.0236517992068	1	3	3	Ube2j2	47
1769592	935.2026129579832	1433.2188817367912	1	3	3	Ube2j2	47
1769593	1149.0455004868559	1551.1398789967895	1	3	3	Ranbp17	47
1769594	1137.4947533875127	1495.5527798109326	1	3	3	Grik1	47
1769595	1114.9855592532024	1485.3697660441153	1	3	3	Lhfpl2	47
1769596	945.2377554565526	1600.1185448903966	1	3	3	Lhfpl2	47
1769597	1054.736462683803	1643.1179019835793	1	3	3	Lhfpl2	47
1769598	1022.7366171307362	1421.3706489822573	1	3	3	Lhfpl2	47
1769599	1119.4856068747595	1586.1185294655602	1	3	3	Lhfpl2	47
1769600	923.4068404513018	1654.4287054136046	1	3	3	Lhfpl2	47
1769601	931.9877983625869	1485.1199660977209	1	3	3	Lhfpl2	47
1769602	1108.9855299362894	1388.8709521767303	1	3	3	Lhfpl2	47
1769603	898.9882476979153	1526.8694881168549	1	3	3	Lhfpl2	47
1769604	1041.9866641263425	1683.1174251700195	1	3	3	Lhfpl2	47
1769605	933.9878182896472	1525.8694628859798	1	3	3	Lhfpl2	47
1769606	949.2377107858524	1604.1184916553316	1	3	3	Lhfpl2	47
1769607	888.5051914357458	1614.519607013419	1	3	3	Pdzrn3	47
1769608	1059.2396475698379	1678.4671590898215	1	3	3	Pdzrn3	47
1769609	898.4905670510917	1755.4705503042896	1	3	3	Pdzrn3	47
1769610	872.7382633989782	1641.4706390947777	1	3	3	Pdzrn3	47
1769611	947.7357826259662	1499.9686844971184	1	3	3	Pdzrn3	47
1769612	961.7405864386495	1744.9692855646417	1	3	3	Pdzrn3	47
1769613	1135.7405033891348	1708.9657820755392	1	3	3	Pdzrn3	47
1769614	1045.236173834062	1502.216804691434	1	3	3	Pdzrn3	47
1769615	1104.7378709229924	1578.7159176445748	1	3	3	Pdzrn3	47
1769616	927.7373581097665	1584.7193710018232	1	3	3	Pdzrn3	47
1769617	861.8372900699811	1562.853560885252	1	3	3	Pdzrn3	47
1769618	860.2395965369078	1712.471131829346	1	3	3	Pdzrn3	47
1769619	998.4917756648972	1799.46876770395	1	3	3	Pdzrn3	47
1769620	943.2391609245926	1674.7193940435875	1	3	3	Pdzrn3	47
1769621	1034.9872974818072	1561.9672163730152	1	3	3	Pdzrn3	47
1769622	1004.840462489775	1695.1835182832208	1	3	3	Pdzrn3	47
1769623	855.8384292131486	1610.8537113063123	1	3	3	Pdzrn3	47
1769624	1152.238625658477	1608.965110365083	1	3	3	Pdzrn3	47
1769625	889.7382462661237	1637.470295246624	1	3	3	Pdzrn3	47
1769626	880.2384687629401	1650.7205327699926	1	3	3	Pdzrn3	47
1769627	886.2406856013861	1763.970819058504	1	3	3	Pdzrn3	47
1769628	1040.7318592834172	1435.2101197366812	1	3	3	Cdca4	47
1769629	859.4816057215895	1566.961771139213	1	3	3	Cdca4	47
1769630	961.4825127648721	1637.211608173527	1	3	3	Cdca4	47
1769631	1087.732173334096	1446.9599276217912	1	3	3	Cdca4	47
1769632	893.9820342195369	1614.461838985409	1	3	3	Cdca4	47
1769633	1063.4827754264757	1584.7107879036773	1	3	3	Cdca4	47
1769634	893.7708517979346	1619.0304493248493	1	3	3	Cdc25a	47
1769635	901.3606501381007	1707.8581679376462	1	3	3	Dlk1	47
1769636	1001.8702131390509	1420.6165738642367	1	3	3	Dlk1	47
1769637	853.5691310784008	1567.7816701129834	1	3	3	Dlk1	47
1769638	1113.8696658869549	1389.1214081286835	1	3	3	Dlk1	47
1769639	1162.611138963373	1590.1201437441232	1	3	3	Dlk1	47
1769640	1100.934339729892	1376.4254341167186	1	3	3	Dlk1	47
1769641	955.8647589873118	1579.8622946166493	1	3	3	Dlk1	47
1769642	1073.3650598508414	1524.6177122742388	1	3	3	Dlk1	47
1769643	919.6191780982114	1480.3624569482868	1	3	3	Dlk1	47
1769644	963.611618835333	1657.8613555200484	1	3	3	Dlk1	47
1769645	843.8624922421668	1683.1063223622405	1	3	3	Dlk1	47
1769646	1074.3600858557309	1652.3657475393516	1	3	3	Dlk1	47
1769647	1159.86330025943	1535.3709127487896	1	3	3	Dlk1	47
1769648	1011.1208444092373	1400.367266597963	1	3	3	Dlk1	47
1769649	962.1869572134214	1475.6170135110863	1	3	3	Dlk1	47
1769650	1115.6166788241555	1465.6202934487865	1	3	3	Dlk1	47
1769651	1121.611456926302	1597.8684551422666	1	3	3	Dlk1	47
1769652	969.8510346285133	1631.282971682919	1	3	3	Dlk1	47
1769653	985.5719476918899	1446.455720075325	1	3	3	Dlk1	47
1769654	1019.864312993066	1565.365002172438	1	3	3	Dlk1	47
1769655	1111.6128961054776	1565.1185854160262	1	3	3	Dlk1	47
1769656	1054.3670628173893	1480.1176860186754	1	3	3	Dlk1	47
1769657	1035.8651873136644	1536.366077679179	1	3	3	Dlk1	47
1769658	1137.516424591341	1654.2856103352262	1	3	3	Dlk1	47
1769659	975.3574477593442	1760.3602129557278	1	3	3	Dlk1	47
1769660	1013.2297552820897	1651.4535300555253	1	3	3	Dlk1	47
1769661	936.8511674022392	1633.615747783553	1	3	3	Dlk1	47
1769662	996.8548125735375	1391.9513579483719	1	3	3	Dlk1	47
1769663	1055.23321033027	1550.4568970560488	1	3	3	Dlk1	47
1769664	896.8659699901235	1572.360120036793	1	3	3	Dlk1	47
1769665	1165.8617378615074	1572.8705523368455	1	3	3	Dlk1	47
1769666	1069.3689655701796	1425.6191114258206	1	3	3	Dlk1	47
1769667	865.6157875563658	1589.608649217723	1	3	3	Dlk1	47
1769668	1164.8636997757176	1522.621298911935	1	3	3	Dlk1	47
1769669	1000.3681832555615	1473.6156795488803	1	3	3	Dlk1	47
1769670	1026.869484266252	1428.8674067513741	1	3	3	Dlk1	47
1769671	914.8670845501973	1536.3613829006647	1	3	3	Dlk1	47
1769672	944.1187991713624	1480.3633942172	1	3	3	Dlk1	47
1769673	924.6198941178548	1460.362972752203	1	3	3	Dlk1	47
1769674	1107.1190309817664	1408.620842244729	1	3	3	Dlk1	47
1769675	1119.8654467113101	1495.869974877353	1	3	3	Dlk1	47
1769676	1087.8695668937303	1402.8701957927738	1	3	3	Dlk1	47
1769677	1072.8615074359814	1615.8662594503826	1	3	3	Dlk1	47
1769678	921.4437189034492	1620.9624189914257	1	3	3	Dlk1	47
1769679	1130.1140919709815	1526.619884443034	1	3	3	Dlk1	47
1769680	1158.3598063590098	1625.8694151721256	1	3	3	Dlk1	47
1769681	1156.8639476854855	1519.121038167748	1	3	3	Dlk1	47
1769682	882.9032468353521	1536.7833990677673	1	3	3	Dlk1	47
1769683	902.1200704516318	1464.6120120396013	1	3	3	Dlk1	47
1769684	1121.853720191534	1418.2866062212543	1	3	3	Dlk1	47
1769685	979.3704074758693	1424.8656316621339	1	3	3	Dlk1	47
1769686	1097.6107123459772	1626.867059186517	1	3	3	Dlk1	47
1769687	1047.86639794021	1500.6171085879541	1	3	3	Dlk1	47
1769688	891.8619356071493	1678.3582639957594	1	3	3	Dlk1	47
1769689	850.3678968137513	1541.6087933599429	1	3	3	Dlk1	47
1769690	1049.8623294107683	1604.3655546611208	1	3	3	Dlk1	47
1769691	992.3645776662866	1569.863862511914	1	3	3	Dlk1	47
1769692	1059.369998488713	1402.8690990214236	1	3	3	Dlk1	47
1769693	963.8694059283449	1456.8645336110433	1	3	3	Dlk1	47
1769694	960.6205427732773	1428.3648587791797	1	3	3	Dlk1	47
1769695	1011.8713712817857	1387.117494421212	1	3	3	Dlk1	47
1769696	915.119829882915	1465.6124989392977	1	3	3	Dlk1	47
1769697	919.5166921373708	1708.6150704239237	1	3	3	Dlk1	47
1769698	1065.3690652702107	1424.618969839736	1	3	3	Dlk1	47
1769699	1143.1111290934384	1598.1192750371963	1	3	3	Dlk1	47
1769700	1112.3643950895932	1525.8692268161983	1	3	3	Dlk1	47
1769701	1150.8956916738537	1614.459780396424	1	3	3	Dlk1	47
1769702	1065.864477882059	1542.6171462031343	1	3	3	Dlk1	47
1769703	1033.1204709357419	1401.368084274663	1	3	3	Dlk1	47
1769704	1031.8700224103868	1413.3678510757036	1	3	3	Dlk1	47
1769705	1145.1129643804538	1549.6201058086328	1	3	3	Dlk1	47
1769706	1151.2327936805461	1522.4612877484085	1	3	3	Dlk1	47
1769707	999.6116688937364	1641.613033052609	1	3	3	Dlk1	47
1769708	1054.8523841359663	1520.951620998704	1	3	3	Dlk1	47
1769709	947.8711455010991	1418.3645134924154	1	3	3	Dlk1	47
1769710	1014.5205279623756	1443.951378286978	1	3	3	Dlk1	47
1769711	908.6158911466157	1569.6106332693387	1	3	3	Dlk1	47
1769712	934.9251247077776	1661.4128127345923	1	3	3	Dlk1	47
1769713	975.6189515735078	1463.6148928329274	1	3	3	Dlk1	47
1769714	1069.8631778239985	1574.116800202954	1	3	3	Dlk1	47
1769715	983.3716251514467	1391.8663042895687	1	3	3	Dlk1	47
1769716	1155.518723375353	1507.9533517666016	1	3	3	Dlk1	47
1769717	1094.8615769653093	1605.6172815141808	1	3	3	Dlk1	47
1769718	1035.8694409888826	1426.8677975874814	1	3	3	Dlk1	47
1769719	1142.110058378051	1626.1187972074322	1	3	3	Dlk1	47
1769720	957.8512274878107	1622.9494829141804	1	3	3	Dlk1	47
1769721	903.8669731108666	1544.1108423367887	1	3	3	Dlk1	47
1769722	981.1130504362822	1613.3627628398065	1	3	3	Dlk1	47
1769723	1120.118004040282	1429.8710177954454	1	3	3	Dlk1	47
1769724	955.6123137546601	1642.861308787908	1	3	3	Dlk1	47
1769725	989.1880554280702	1399.9511921400008	1	3	3	Dlk1	47
1769726	1061.3675840576784	1464.3681909141244	1	3	3	Dlk1	47
1769727	944.864712969675	1585.36177859294	1	3	3	Dlk1	47
1769728	1054.8687162776614	1437.8683623080594	1	3	3	Dlk1	47
1769729	1068.105133970481	1657.636283130364	1	3	3	Dlk1	47
1769730	1013.8681338424915	1469.6162754628554	1	3	3	Dlk1	47
1769731	891.3662777094715	1566.8599907687706	1	3	3	Dlk1	47
1769732	1146.440659940752	1585.6421221321896	1	3	3	Dlk1	47
1769733	1126.1178546952488	1400.3117461998409	1	3	3	Dlk1	47
1769734	1146.8501435989938	1627.6192285044808	1	3	3	Dlk1	47
1769735	983.6208887986586	1410.866004387767	1	3	3	Dlk1	47
1769736	1163.110282631104	1611.1198346831795	1	3	3	Dlk1	47
1769737	1023.8705235291151	1404.1176934651883	1	3	3	Dlk1	47
1769738	1007.8705396158056	1409.8669777463465	1	3	3	Dlk1	47
1769739	919.8693321527121	1476.1125168343845	1	3	3	Dlk1	47
1769740	1039.6157876513912	1519.3664913705597	1	3	3	Dlk1	47
1769741	997.1194221652304	1443.3660389664856	1	3	3	Dlk1	47
1769742	997.871641913201	1385.3669709116828	1	3	3	Dlk1	47
1769743	1088.110517080428	1636.1165452206133	1	3	3	Dlk1	47
1769744	962.8684148012298	1483.114087984399	1	3	3	Dlk1	47
1769745	1081.8501049544366	1650.9513696175325	1	3	3	Dlk1	47
1769746	1017.5627563013317	1658.1202974745331	1	3	3	Dlk1	47
1769747	1107.1104806377732	1629.3673905337705	1	3	3	Dlk1	47
1769748	1101.3698668587301	1389.3709188800794	1	3	3	Dlk1	47
1769749	934.8701077421111	1450.3635073462192	1	3	3	Dlk1	47
1769750	946.8706505396008	1431.61426946439	1	3	3	Dlk1	47
1769751	1012.5211626934769	1405.9515485320642	1	3	3	Dlk1	47
1769752	1122.9289286738785	1491.4241984660127	1	3	3	Dlk1	47
1769753	1132.86385232582	1531.61991620085	1	3	3	Dlk1	47
1769754	1172.3625781890214	1548.621179211717	1	3	3	Dlk1	47
1769755	1071.8635283897668	1564.6170319835364	1	3	3	Dlk1	47
1769756	1158.6135684711044	1529.1209450029205	1	3	3	Dlk1	47
1769757	1166.613900371532	1516.6214725780515	1	3	3	Dlk1	47
1769758	949.8978601540799	1641.4511026749606	1	3	3	Dlk1	47
1769759	990.7848706661094	1448.9699962242591	1	3	3	Dlk1	47
1769760	1148.5173156362378	1595.952766499141	1	3	3	Dlk1	47
1769761	955.8620247486158	1650.1111876072096	1	3	3	Dlk1	47
1769762	857.852142294877	1600.281298078894	1	3	3	Dlk1	47
1769763	1087.8500755391904	1651.2848026089598	1	3	3	Dlk1	47
1769764	948.2648856888482	1507.7496366641328	1	3	3	Dlk1	47
1769765	1001.1212810163904	1393.3669699358256	1	3	3	Dlk1	47
1769766	1169.232459408552	1523.462009167126	1	3	3	Dlk1	47
1769767	1143.3645380298767	1509.8706620635473	1	3	3	Dlk1	47
1769768	1125.8536387981437	1421.6199845974522	1	3	3	Dlk1	47
1769769	939.8544767433074	1430.950213451225	1	3	3	Dlk1	47
1769770	1119.6906094750173	1366.6583701811278	1	3	3	Zbed3	47
1769771	926.6934653284821	1580.2737017719217	1	3	3	Zbed3	47
1769772	884.6929864895922	1681.4095639247446	1	3	3	Zbed3	47
1769773	974.5859614103964	1739.6002082573912	1	3	3	Cbln1	47
1769774	1012.5868624864864	1584.7460152187007	1	3	3	Adamts4	47
1769775	883.5257141115671	1491.3867722096713	1	3	3	Tsen54	47
1769776	1116.5256442779241	1538.3883578342993	1	3	3	Tsen54	47
1769777	972.0237909168977	1796.3876727386728	1	3	3	Tsen54	47
1769778	1023.2749901542154	1622.387824250846	1	3	3	Tsen54	47
1769779	893.7753689428316	1544.386891676422	1	3	3	Tsen54	47
1769780	1073.2549430957256	1451.7413036412715	1	3	3	Clgn	47
1769781	1053.2415810555697	1774.654354362027	1	3	3	Clgn	47
1769782	981.4908196987637	1729.154271701038	1	3	3	Clgn	47
1769783	1090.021232149102	1713.9612574097355	1	3	3	Zfp408	47
1769784	1132.0183590889653	1673.488804211441	1	3	3	Arhgef10	47
1769785	1048.2653665799326	1396.243062766385	1	3	3	Arhgef10	47
1769786	929.5199225670684	1625.2422033747748	1	3	3	Arhgef10	47
1769787	1018.2708629973049	1761.2394390405361	1	3	3	Arhgef10	47
1769788	897.0218523850189	1735.991434041892	1	3	3	Arhgef10	47
1769789	1086.0176907479135	1589.9903794945046	1	3	3	Arhgef10	47
1769790	1075.7663788289183	1489.241645043192	1	3	3	Arhgef10	47
1769791	957.3555612660493	1716.8046911904614	1	3	3	Arhgef10	47
1769792	999.0158163862332	1389.4938355613958	1	3	3	Arhgef10	47
1769793	1059.3920899507948	1400.1136705437116	1	3	3	Pcsk1	47
1769794	947.0473260704792	1656.8460906600849	1	3	3	Rab11fip4	47
1769795	1020.5764227425864	1486.1554723992954	1	3	3	Mitf	47
1769796	1037.5482304169927	1773.1923106644663	1	3	3	Dap	47
1769797	1101.303561994224	1521.9508800352212	1	3	3	Dap	47
1769798	1086.2972802655186	1759.944020708407	1	3	3	Dap	47
1769799	909.8033485648286	1713.6903207257046	1	3	3	Dap	47
1769800	890.806050437908	1635.9418935464753	1	3	3	Dap	47
1769801	973.3028133367819	1671.6932291309008	1	3	3	Dap	47
1769802	1163.7986955624601	1634.1996069023796	1	3	3	Dap	47
1769803	939.0598033716145	1455.1981249537148	1	3	3	Dap	47
1769804	1110.8055230083996	1443.2032917098882	1	3	3	Dap	47
1769805	980.0489160053486	1803.1898636748895	1	3	3	Dap	47
1769806	904.3077987200985	1560.6942928504216	1	3	3	Dap	47
1769807	839.5569007312804	1655.1899429114756	1	3	3	Dap	47
1769808	1038.104827142064	1690.724836021598	1	3	3	Dap	47
1769809	975.0519156996833	1701.9424668806307	1	3	3	Dap	47
1769810	1163.800773246093	1560.9515932075042	1	3	3	Dap	47
1769811	1131.5479133917047	1693.9470699474148	1	3	3	Dap	47
1769812	901.8094921093697	1502.4458114867252	1	3	3	Dap	47
1769813	913.3058672030401	1620.1929349420557	1	3	3	Dap	47
1769814	943.0564362157106	1571.4450954301944	1	3	3	Dap	47
1769815	849.0573508398898	1629.6908772244005	1	3	3	Dap	47
1769816	1035.2977903619378	1790.191764513317	1	3	3	Dap	47
1769817	859.8043658286665	1725.4385710943184	1	3	3	Dap	47
1769818	1086.437258158676	1650.7257646169194	1	3	3	Dap	47
1769819	942.8042239853228	1650.192964307355	1	3	3	Dap	47
1769820	1063.8006121630606	1662.9460242664954	1	3	3	Dap	47
1769821	1055.3076199139634	1421.7022956636724	1	3	3	Dap	47
1769822	941.550741233921	1775.939540092923	1	3	3	Dap	47
1769823	910.5604346137367	1460.6971929032843	1	3	3	Dap	47
1769824	1132.303343721514	1499.4523574227833	1	3	3	Dap	47
1769825	984.8095213518427	1422.200319327092	1	3	3	Dap	47
1769826	1011.5509870120937	1699.6935659684746	1	3	3	Dap	47
1769827	1025.8092585513386	1391.7022901961518	1	3	3	Dap	47
1769828	1024.771600938986	1769.7231903752051	1	3	3	Dap	47
1769829	903.3084337905418	1538.4448906106418	1	3	3	Dap	47
1769830	1113.1032088851653	1726.0576089855524	1	3	3	Dap	47
1769831	977.5158663316734	1432.1499750403066	1	3	3	Dap	47
1769832	962.5510819728901	1743.4409800237158	1	3	3	Dap	47
1769833	1151.8013523465947	1551.201514850359	1	3	3	Dap	47
1769834	1002.7988622645834	1783.941037226502	1	3	3	Dap	47
1769835	1151.5505697285482	1579.2007579415554	1	3	3	Dap	47
1769836	858.5103743471268	1718.470342778511	1	3	3	Dap	47
1769837	957.3031299723689	1675.9426681657458	1	3	3	Dap	47
1769838	1165.2980093938986	1657.9489995780586	1	3	3	Dap	47
1769839	917.3029231925727	1721.6903031183583	1	3	3	Dap	47
1769840	1072.8007637113951	1648.1966712295998	1	3	3	Dap	47
1769841	971.8015590840198	1717.6919546420268	1	3	3	Dap	47
1769842	926.8043741799819	1660.942228852912	1	3	3	Dap	47
1769843	983.0519867622415	1691.1929829782048	1	3	3	Dap	47
1769844	915.0817660870308	1471.0022350543188	1	3	3	Dap	47
1769845	997.5229365099835	1694.2410281288132	1	3	3	Dap	47
1769846	1031.7334366927814	1770.9975339155383	1	3	3	Dap	47
1769847	1033.769036893543	1388.6198465355117	1	3	3	Gramd4	47
1769848	915.5141830261229	1527.6316562449579	1	3	3	Gramd4	47
1769849	1103.0117488060691	1744.632781307254	1	3	3	Gramd4	47
1769850	1012.5123647854168	1702.6320755536094	1	3	3	Gramd4	47
1769851	967.0125648041898	1692.6316959760072	1	3	3	Gramd4	47
1769852	872.0136455097058	1599.3810913158777	1	3	3	Gramd4	47
1769853	1078.5144655480387	1449.383325710101	1	3	3	Gramd4	47
1769854	1174.6916452950416	1645.8157115061922	1	3	3	Raver1	47
1769855	971.9404570071422	1801.3155104456318	1	3	3	Raver1	47
1769856	848.9404101514688	1703.3147739761569	1	3	3	Raver1	47
1769857	964.441659691811	1446.564352268263	1	3	3	Raver1	47
1769858	1103.1917637036618	1547.315147884016	1	3	3	Raver1	47
1769859	1080.5732777608603	1448.6765983010291	1	3	3	Raver1	47
1769860	1138.9413229119102	1708.3157895512575	1	3	3	Raver1	47
1769861	1096.363933031117	1448.916766940016	1	3	3	Raver1	47
1769862	1030.9414901264836	1559.3149394840525	1	3	3	Raver1	47
1769863	1098.1920221252913	1467.0648727786786	1	3	3	Raver1	47
1769864	922.9995577415768	1522.7503671275065	1	3	3	Sh3kbp1	47
1769865	1069.2502322604257	1712.4987072230247	1	3	3	Sh3kbp1	47
1769866	865.8731500879489	1712.632924104055	1	3	3	Sh3kbp1	47
1769867	1111.4998124760398	1672.4985873054165	1	3	3	Sh3kbp1	47
1769868	1159.337843619476	1666.0504761118457	1	3	3	Sh3kbp1	47
1769869	1035.8430959172063	1777.1650601658898	1	3	3	Rsad1	47
1769870	1108.1350682525028	1387.4302433404343	1	3	3	Rsad1	47
1769871	890.8034989668195	1607.5138359648006	1	3	3	Rsad1	47
1769872	1036.804651385821	1679.0939444252165	1	3	3	Rsad1	47
1769873	956.6477000840999	1642.7176527185966	1	3	3	Brca2	47
1769874	1116.8840431506758	1638.610700402176	1	3	3	Calhm2	47
1769875	988.8436022395339	1728.3453365283965	1	3	3	Plekha2	47
1769876	1101.1188270555765	1633.4934994126509	1	3	3	Poll	47
1769877	876.8657903049145	1593.7481993886604	1	3	3	Poll	47
1769878	845.3645424897135	1551.7485161529764	1	3	3	Poll	47
1769879	1161.6923219328553	1680.307804253383	1	3	3	Chac1	47
1769880	1043.36213730398	1712.7904397369164	1	3	3	Chac1	47
1769881	976.1940722730578	1719.0577932643123	1	3	3	Chac1	47
1769882	1054.7829456322224	1536.8802512360753	1	3	3	Trp53inp1	47
1769883	1104.2817221688074	1442.3802419812685	1	3	3	Trp53inp1	47
1769884	1034.2842897954824	1659.8798264750508	1	3	3	Trp53inp1	47
1769885	853.4693826605131	1527.345086218865	1	3	3	Hps1	47
1769886	1146.4679505839324	1614.3406981391895	1	3	3	Hps1	47
1769887	933.2219925419524	1792.3418183393092	1	3	3	Hps1	47
1769888	1088.2059387452996	1657.4808217716081	1	3	3	Cd276	47
1769889	961.7056645448483	1497.2327338525786	1	3	3	Cd276	47
1769890	1150.204572323743	1516.731318175362	1	3	3	Cd276	47
1769891	1010.2051632028877	1470.2325716729774	1	3	3	Cd276	47
1769892	1166.7047074169873	1552.9809705752123	1	3	3	Cd276	47
1769893	1001.099561123446	1675.2894632243967	1	3	3	Cd276	47
1769894	1017.20572494253	1559.2319407351283	1	3	3	Cd276	47
1769895	1137.2055438524912	1647.9805425288139	1	3	3	Cd276	47
1769896	1000.7537968834098	1658.2106123298126	1	3	3	Cd276	47
1769897	1100.7055525465464	1614.2310182848626	1	3	3	Cd276	47
1769898	952.7057030338623	1494.2328149525047	1	3	3	Cd276	47
1769899	952.0095497831884	1620.7009291168579	1	3	3	Trim62	47
1769900	974.8851998666663	1416.2349031335114	1	3	3	Trim62	47
1769901	1025.0097403563802	1404.700479253911	1	3	3	Trim62	47
1769902	869.9102520600027	1616.4993552016203	1	3	3	Trim62	47
1769903	1033.1516740487637	1597.9181804741825	1	3	3	Has3	47
1769904	1084.619173598672	1527.2856269457902	1	3	3	Fchsd1	47
1769905	954.619782652703	1697.0385648081556	1	3	3	Fchsd1	47
1769906	905.619208561448	1685.5389881162562	1	3	3	Fchsd1	47
1769907	930.9544250330364	1591.2484183426213	1	3	3	Rin2	47
1769908	1090.702228146767	1410.5019348969574	1	3	3	Rin2	47
1769909	1015.7031672178855	1527.2497507963712	1	3	3	Rin2	47
1769910	1025.9777830561632	1683.5611346061207	1	3	3	Gcfc2	47
1769911	1033.3330815522604	1521.2329892601463	1	3	3	Gcfc2	47
1769912	1024.76956067043	1542.272514114005	1	3	3	Tns3	47
1769913	837.271035780669	1589.2734919374966	1	3	3	Tns3	47
1769914	1128.5193648697978	1608.2714087132347	1	3	3	Tns3	47
1769915	1004.521185486388	1764.7712752826778	1	3	3	Tns3	47
1769916	1099.2682710291517	1419.272778017435	1	3	3	Tns3	47
1769917	969.2706643566698	1655.2721947881528	1	3	3	Tns3	47
1769918	1044.7689857233058	1475.2727935756056	1	3	3	Tns3	47
1769919	866.7715105191368	1686.5226856861202	1	3	3	Tns3	47
1769920	906.0218469769686	1772.7718916707938	1	3	3	Tns3	47
1769921	946.9193833248293	1429.9189912898382	1	3	3	Tns3	47
1769922	1128.0197065953337	1658.5211028062195	1	3	3	Tns3	47
1769923	1099.2705361294234	1755.2706954483006	1	3	3	Tns3	47
1769924	1073.5185934320102	1443.2727991910206	1	3	3	Tns3	47
1769925	964.2708366037612	1676.0221004475577	1	3	3	Tns3	47
1769926	969.7714801488664	1776.7714337193686	1	3	3	Tns3	47
1769927	879.2807894775647	1711.339001588343	1	3	3	Tns3	47
1769928	1153.0195298385352	1656.0209492907438	1	3	3	Tns3	47
1769929	892.5212021295172	1665.0226460300776	1	3	3	Tns3	47
1769930	925.0217666798338	1778.27173092642	1	3	3	Tns3	47
1769931	842.5210116197838	1590.2734464772138	1	3	3	Tns3	47
1769932	1056.0141273026152	1565.601660306146	1	3	3	Zfp398	47
1769933	939.1235425591208	1770.8133654179744	1	3	3	Galns	47
1769934	1089.871335838113	1641.8147337690318	1	3	3	Galns	47
1769935	878.8739564200409	1587.815851277842	1	3	3	Galns	47
1769936	1042.0740875429274	1676.2207591470547	1	3	3	Zfp324	47
1769937	1017.8246780013227	1606.4700192854107	1	3	3	Zfp324	47
1769938	1039.0612264843153	1511.3752026512434	1	3	3	Zcchc24	47
1769939	1161.1876216815765	1664.5817463594583	1	3	3	Zcchc24	47
1769940	1008.0633481705365	1711.375164235866	1	3	3	Zcchc24	47
1769941	1051.814048101809	1787.3745705673161	1	3	3	Zcchc24	47
1769942	1111.3095642434685	1363.6247143735757	1	3	3	Zcchc24	47
1769943	840.0619774832903	1549.627186193744	1	3	3	Zcchc24	47
1769944	1091.5201111986928	1587.248427503927	1	3	3	Zcchc24	47
1769945	1006.3978689196168	1763.8347455372048	1	3	3	Zcchc24	47
1769946	1126.0634819805096	1745.1238900565093	1	3	3	Zcchc24	47
1769947	865.3125571593832	1610.3768210418034	1	3	3	Zcchc24	47
1769948	1033.3113260045798	1520.6252386021586	1	3	3	Zcchc24	47
1769949	1043.4265889356216	1662.004659134926	1	3	3	Zfp449	47
1769950	987.4262291167096	1599.2558244524062	1	3	3	Zfp449	47
1769951	972.2681367018369	1714.6302771555645	1	3	3	Map3k11	47
1769952	995.872090881483	1381.9275550276366	1	3	3	Map3k11	47
1769953	1115.8738554712759	1677.9264289160553	1	3	3	Map3k11	47
1769954	1064.622990761639	1533.926932344474	1	3	3	Map3k11	47
1769955	1146.3326413377508	1574.6535423508608	1	3	3	Tcirg1	47
1769956	1047.7389491626193	1401.067062406255	1	3	3	Tcirg1	47
1769957	1121.583918490995	1440.15358302252	1	3	3	Tcirg1	47
1769958	1055.082573827939	1602.15265731742	1	3	3	Tcirg1	47
1769959	989.8742033055876	1722.1223093048147	1	3	3	Wwtr1	47
1769960	1015.8729077997532	1447.1250292684012	1	3	3	Wwtr1	47
1769961	893.6246582982751	1580.1241307154332	1	3	3	Wwtr1	47
1769962	1176.3718077151657	1593.1229440491365	1	3	3	Wwtr1	47
1769963	1125.6216640635805	1415.124952849034	1	3	3	Wwtr1	47
1769964	1087.2670300918305	1736.178927179366	1	3	3	Wwtr1	47
1769965	1125.8728474636425	1732.1216978992193	1	3	3	Wwtr1	47
1769966	964.8737427754966	1531.8743493251686	1	3	3	Wwtr1	47
1769967	1066.872428377209	1459.8747052165818	1	3	3	Wwtr1	47
1769968	971.8734258516786	1463.3750270933178	1	3	3	Wwtr1	47
1769969	961.9146194029099	1709.1332243144388	1	3	3	Wwtr1	47
1769970	1140.8717357530468	1476.1242643812777	1	3	3	Wwtr1	47
1769971	890.6245823900672	1552.8744185344708	1	3	3	Wwtr1	47
1769972	981.8742235285746	1706.8724929004165	1	3	3	Wwtr1	47
1769973	1106.600078618547	1718.1789654894608	1	3	3	Wwtr1	47
1769974	1037.9453828804685	1422.8570106675104	1	3	3	Lamp3	47
1769975	1161.946792132303	1639.8555809165787	1	3	3	Lamp3	47
1769976	1158.8446080983294	1569.5483756758847	1	3	3	Smoc2	47
1769977	881.1126216194041	1550.8108301424818	1	3	3	Smoc2	47
1769978	1119.8573591776067	1592.065517793586	1	3	3	Smoc2	47
1769979	899.3949447668738	1510.3739021295312	1	3	3	Smoc2	47
1769980	1104.241620883335	1596.0113462920797	1	3	3	Smoc2	47
1769981	1150.8577974966765	1547.3170280399668	1	3	3	Smoc2	47
1769982	1118.2761235719952	1568.73843092764	1	3	3	Heatr5a	47
1769983	980.2756715331025	1733.2400961702513	1	3	3	Heatr5a	47
1769984	1109.0257059789683	1460.7376785162019	1	3	3	Heatr5a	47
1769985	1028.0257733668968	1656.9893928135484	1	3	3	Heatr5a	47
1769986	1097.02638478658	1691.9893978670677	1	3	3	Heatr5a	47
1769987	1130.2766304823413	1689.2392736098445	1	3	3	Heatr5a	47
1769988	978.0253993749311	1653.4895191991202	1	3	3	Heatr5a	47
1769989	1071.0259336257259	1612.9889121702458	1	3	3	Heatr5a	47
1769990	1137.126290992858	1549.2548238689426	1	3	3	Heatr5a	47
1769991	1088.7759559490157	1581.2386296286872	1	3	3	Heatr5a	47
1769992	932.6793230981847	1670.6536792618163	1	3	3	Heatr5a	47
1769993	951.0253952100082	1711.240033203902	1	3	3	Heatr5a	47
1769994	1063.276299323749	1741.2398779649418	1	3	3	Heatr5a	47
1769995	1106.7761543355202	1601.7387036044602	1	3	3	Heatr5a	47
1769996	1089.9315775953132	1725.5492874072677	1	3	3	Heatr5a	47
1769997	1118.276526256926	1689.4893142595479	1	3	3	Heatr5a	47
1769998	876.8834451768676	1645.1947183058624	1	3	3	Carf	47
1769999	1124.0762087068906	1674.3050456699657	1	3	3	Pcolce2	47
1770000	957.0755317801883	1676.805596570773	1	3	3	Pcolce2	47
1770001	937.8497306154723	1475.1816779664096	1	3	3	Pcolce2	47
1770002	980.2092266203821	1735.7790420989334	1	3	3	Ston2	47
1770003	1147.9628071576808	1560.5265120020508	1	3	3	Ston2	47
1770004	972.4449257151896	1416.5067473112322	1	3	3	Rgs16	47
1770005	1042.817994402139	1660.9608272492085	1	3	3	Rgs16	47
1770006	1011.6902452819867	1613.5063081479734	1	3	3	Rgs16	47
1770007	981.4240464702405	1731.7638787663705	1	3	3	Yap1	47
1770008	980.4258805021218	1484.5159689710044	1	3	3	Yap1	47
1770009	834.676368269022	1586.2640324650001	1	3	3	Yap1	47
1770010	881.6749765078386	1720.5132344789142	1	3	3	Yap1	47
1770011	962.6743627493511	1710.5139178655722	1	3	3	Yap1	47
1770012	1085.4253907618834	1430.2672108963352	1	3	3	Yap1	47
1770013	931.6741778649741	1771.2631786272866	1	3	3	Yap1	47
1770014	1014.3807144162087	1420.5897890583099	1	3	3	Yap1	47
1770015	1138.710544213339	1634.2568696768133	1	3	3	Yap1	47
1770016	1090.8424656219438	1719.1903678520498	1	3	3	Slc2a9	47
1770017	990.4946587403427	1537.9445767861448	1	3	3	Zfp219	47
1770018	1036.0952997866887	1593.3897226970298	1	3	3	Grk5	47
1770019	906.3488768524162	1762.138068434249	1	3	3	Grk5	47
1770020	1027.809287071429	1397.7729782294566	1	3	3	Clic5	47
1770021	1068.1948435825036	1465.894901995565	1	3	3	Naglu	47
1770022	968.1935123156877	1437.1452047357775	1	3	3	Naglu	47
1770023	1113.4458201226744	1539.1454582161368	1	3	3	Naglu	47
1770024	942.8097084932323	1668.7740515183548	1	3	3	Lnx2	47
1770025	1116.3065540454784	1373.2751243127193	1	3	3	Lnx2	47
1770026	1062.3080716537802	1549.5241696597734	1	3	3	Lnx2	47
1770027	1167.807064219998	1512.5237775780681	1	3	3	Lnx2	47
1770028	1039.8083182424202	1562.2742212868748	1	3	3	Lnx2	47
1770029	1091.51566031878	1423.0643088203196	1	3	3	Slc9a7	47
1770030	1080.8429615671457	1639.5513477963177	1	3	3	Slc9a7	47
1770031	1128.632512051595	1584.982707126758	1	3	3	Cad	47
1770032	1099.8786602457267	1390.731532836242	1	3	3	Cad	47
1770033	1057.8234085811155	1677.006266977559	1	3	3	Cad	47
1770034	974.8670253825162	1405.8874793882544	1	3	3	Cad	47
1770035	832.6325020408656	1724.9894277320427	1	3	3	Cad	47
1770036	1057.3816190317393	1570.7339026576224	1	3	3	Cad	47
1770037	844.3800031434607	1584.7379754787073	1	3	3	Cad	47
1770038	942.883684689222	1736.4874833175536	1	3	3	Cad	47
1770039	1077.6343753600984	1709.7347499254054	1	3	3	Cad	47
1770040	1153.133801332129	1642.732758581553	1	3	3	Cad	47
1770041	1035.6342894731229	1724.9856636070258	1	3	3	Cad	47
1770042	1152.8817170742414	1530.4817799754326	1	3	3	Cad	47
1770043	963.1335876122191	1721.4869717933227	1	3	3	Cad	47
1770044	1045.8830155015178	1651.4848250090877	1	3	3	Cad	47
1770045	1053.8241451615645	1720.0067015786474	1	3	3	Cad	47
1770046	1100.8787482453072	1394.981547056976	1	3	3	Cad	47
1770047	1135.9847702744146	1613.1297138672792	1	3	3	Hes6	47
1770048	1032.986871276605	1745.3792276997365	1	3	3	Hes6	47
1770049	944.9858745262577	1514.3822493534653	1	3	3	Hes6	47
1770050	1130.9831994304348	1673.2463251229085	1	3	3	Hes6	47
1770051	1090.5530431967231	1488.2064171098286	1	3	3	Phactr2	47
1770052	1102.5511908763356	1686.7032240907354	1	3	3	Phactr2	47
1770053	900.8047007232371	1668.4518361645999	1	3	3	Phactr2	47
1770054	1123.553168068484	1408.2080168045918	1	3	3	Phactr2	47
1770055	1086.8026991482745	1536.9555739697848	1	3	3	Phactr2	47
1770056	1081.9638544214454	1414.6852609122589	1	3	3	Rcor2	47
1770057	1100.400506168454	1512.9164162847458	1	3	3	Gsg1l	47
1770058	1107.3964016046382	1511.0881595482724	1	3	3	Mrs2	47
1770059	1115.8497058065398	1669.2375388352239	1	3	3	Mrs2	47
1770060	931.0564150420063	1491.3637265906577	1	3	3	Mrs2	47
1770061	921.566691963844	1750.8102547639612	1	3	3	Pdgfc	47
1770062	1108.5216492582892	1537.1646855527413	1	3	3	Pdgfc	47
1770063	872.0659971157263	1550.0633457408205	1	3	3	Pdgfc	47
1770064	1010.5633965242956	1446.5638197687992	1	3	3	Pdgfc	47
1770065	1133.5627187235846	1594.3109539453103	1	3	3	Pdgfc	47
1770066	1132.5624599933294	1554.8115030935712	1	3	3	Pdgfc	47
1770067	1111.311822817565	1418.563515646262	1	3	3	Pdgfc	47
1770068	937.241460388315	1478.4639499706716	1	3	3	Nfil3	47
1770069	1101.9926217458014	1548.561402915841	1	3	3	Nfil3	47
1770070	1031.3949899334266	1742.8457609051484	1	3	3	Sesn3	47
1770071	929.337942823942	1546.0631536719277	1	3	3	Sesn3	47
1770072	1143.4456375159923	1463.1778873379462	1	3	3	Sesn3	47
1770073	1105.0880834652016	1409.02859742892	1	3	3	Sesn3	47
1770074	1055.1450054735942	1470.0969290097087	1	3	3	Sesn3	47
1770075	1078.3947970510076	1728.8458405415986	1	3	3	Sesn3	47
1770076	973.8192693306651	1784.2262585875385	1	3	3	Decr1	47
1770077	880.8204920593693	1513.2302806658133	1	3	3	Decr1	47
1770078	987.0690168959188	1685.727693784491	1	3	3	Decr1	47
1770079	1094.8174638321734	1729.7269897786769	1	3	3	Decr1	47
1770080	1050.568125705636	1747.2267610814838	1	3	3	Decr1	47
1770081	990.5690137615677	1768.7264720095852	1	3	3	Decr1	47
1770082	1021.9727005228484	1711.690845924877	1	3	3	Ctdsp1	47
1770083	1044.1509316889947	1419.9582242238996	1	3	3	Ctdsp1	47
1770084	904.6536669754813	1769.9561107041347	1	3	3	Ctdsp1	47
1770085	1130.9185949617433	1448.400948353464	1	3	3	Ctdsp1	47
1770086	1170.900838513787	1613.4561032609306	1	3	3	Ctdsp1	47
1770087	1037.4017156388325	1575.9570316035617	1	3	3	Ctdsp1	47
1770088	1023.6395796677551	1567.6912601493639	1	3	3	Ctdsp1	47
1770089	866.4037071367928	1712.7067424737147	1	3	3	Ctdsp1	47
1770090	1145.900925592663	1590.4564101612923	1	3	3	Ctdsp1	47
1770091	1087.6510766696829	1525.2071947756112	1	3	3	Ctdsp1	47
1770092	1035.9011934317164	1460.4579435467267	1	3	3	Ctdsp1	47
1770093	952.4226325687372	1622.3998398349065	1	3	3	Nek7	47
1770094	983.6738957392298	1696.900472882067	1	3	3	Nek7	47
1770095	962.4245678318595	1782.651838954833	1	3	3	Nek7	47
1770096	1144.424002991054	1518.396306742867	1	3	3	Nek7	47
1770097	948.6705096233372	1437.6474403476086	1	3	3	Nek7	47
1770098	1079.1758611505697	1759.6502248595532	1	3	3	Nek7	47
1770099	862.1711734799586	1598.6505227329058	1	3	3	Nek7	47
1770100	1085.6748863986845	1666.6489176610714	1	3	3	Nek7	47
1770101	1076.9218284263238	1403.895547924343	1	3	3	Nek7	47
1770102	1030.1726710987364	1534.3977928310887	1	3	3	Nek7	47
1770103	907.6716627252351	1587.1498739170324	1	3	3	Nek7	47
1770104	930.4233999486571	1715.9013141862165	1	3	3	Nek7	47
1770105	1111.6747072628946	1618.6479909103746	1	3	3	Nek7	47
1770106	1143.1732889439477	1456.3954913913014	1	3	3	Nek7	47
1770107	929.5634195950391	1567.3779877061959	1	3	3	Nek7	47
1770108	1012.4123943060191	1712.5251267583105	1	3	3	Nek7	47
1770109	1101.6851039302953	1363.0333533781538	1	3	3	Nek7	47
1770110	959.6716968943615	1529.6485220774389	1	3	3	Nek7	47
1770111	928.6726804398043	1653.6505103427855	1	3	3	Nek7	47
1770112	1100.6759635679928	1742.899756096513	1	3	3	Nek7	47
1770113	1076.1734192278939	1546.6474300981577	1	3	3	Nek7	47
1770114	965.4238366732448	1714.9009100120663	1	3	3	Nek7	47
1770115	1032.425281769976	1763.1508014371666	1	3	3	Nek7	47
1770116	1075.6759746784828	1774.1504510827747	1	3	3	Nek7	47
1770117	1020.0344492381674	1666.3256286039268	1	3	3	Nek7	47
1770118	1053.4214959136034	1402.3957953175127	1	3	3	Nek7	47
1770119	1033.7461162901993	1699.5246321416678	1	3	3	Nek7	47
1770120	938.1733311617379	1701.4010352870612	1	3	3	Nek7	47
1770121	963.0179126293533	1772.7068594389914	1	3	3	Nek7	47
1770122	1066.6758090869882	1769.6504935802564	1	3	3	Nek7	47
1770123	1024.0712302269576	1497.0677561760424	1	3	3	Fzd1	47
1770124	880.5725087677979	1532.315899452053	1	3	3	Fzd1	47
1770125	960.0712340485654	1568.3162949453545	1	3	3	Fzd1	47
1770126	1018.0706736428498	1558.3169964943315	1	3	3	Fzd1	47
1770127	1134.8198207214934	1511.318718902729	1	3	3	Fzd1	47
1770128	1063.5704289463185	1531.317767382055	1	3	3	Fzd1	47
1770129	1085.3194719426044	1601.3171844337485	1	3	3	Fzd1	47
1770130	1017.193558377714	1464.0149530291428	1	3	3	Fzd1	47
1770131	1003.3206273265193	1580.0665964509676	1	3	3	Fzd1	47
1770132	1091.319917111118	1551.0678186220316	1	3	3	Fzd1	47
1770133	943.5708559973249	1624.3154909493182	1	3	3	Fzd1	47
1770134	1042.3787353470873	1554.2228395743396	1	3	3	Fzd1	47
1770135	1127.3196612794457	1535.318362799312	1	3	3	Fzd1	47
1770136	988.0705702352759	1602.3161906599082	1	3	3	Fzd1	47
1770137	985.3209065239698	1572.316502411019	1	3	3	Fzd1	47
1770138	1095.7034542169058	1393.3223412868829	1	3	3	Lrrc3	47
1770139	1111.149421848416	1489.9672109669261	1	3	3	Efcc1	47
1770140	1165.5756674626869	1558.349296629016	1	3	3	Tmem88	47
1770141	1149.8169995197995	1539.0477668531666	1	3	3	Ccdc159	47
1770142	1108.8872419385139	1557.009366658394	1	3	3	Ttc7	47
1770143	895.3902425124552	1666.258425086195	1	3	3	Ttc7	47
1770144	1018.8331897753487	1705.7868024153895	1	3	3	Dock11	47
1770145	1020.6851123310493	1650.1081670420435	1	3	3	Dock11	47
1770146	1097.013417702482	1556.5639284319316	1	3	3	Klf5	47
1770147	1014.5610777023844	1476.1379170221528	1	3	3	Klf5	47
1770148	1069.2292474266922	1717.2886507989217	1	3	3	Gpr137c	47
1770149	890.9602575460885	1565.5088169604428	1	3	3	Pmp22	47
1770150	1029.4588703589955	1535.009062256132	1	3	3	Pmp22	47
1770151	873.4604919306844	1711.2573744100753	1	3	3	Pmp22	47
1770152	1002.7091889669251	1673.0076949781774	1	3	3	Pmp22	47
1770153	1034.9588946327565	1754.7568695417388	1	3	3	Pmp22	47
1770154	940.9597847760739	1632.758122543204	1	3	3	Pmp22	47
1770155	1049.8469883186428	1428.6223695953522	1	3	3	Pmp22	47
1770156	930.4598696064513	1566.0087914530745	1	3	3	Pmp22	47
1770157	1097.7082176045606	1611.0082764670603	1	3	3	Pmp22	47
1770158	887.9602518134814	1477.2596997477867	1	3	3	Pmp22	47
1770159	921.9599587494689	1590.0085528791994	1	3	3	Pmp22	47
1770160	903.7102121106744	1776.256713450863	1	3	3	Pmp22	47
1770161	1056.208647010852	1677.257640369294	1	3	3	Pmp22	47
1770162	933.7098198274316	1531.2591445918204	1	3	3	Pmp22	47
1770163	1111.0352622784028	1664.9485693964061	1	3	3	Pmp22	47
1770164	1012.1803929640995	1553.2883116930504	1	3	3	Pmp22	47
1770165	1110.458077328014	1573.0086519499087	1	3	3	Pmp22	47
1770166	935.7026811800438	1707.9484940367317	1	3	3	Pmp22	47
1770167	1071.5916254504289	1432.0130579976048	1	3	3	Pmp22	47
1770168	1037.208777924292	1520.0092065062827	1	3	3	Pmp22	47
1770169	903.4683325206965	1639.1929308617698	1	3	3	Spidr	47
1770170	942.9677407540199	1731.6922260995252	1	3	3	Spidr	47
1770171	840.4688430668052	1657.6926006046517	1	3	3	Spidr	47
1770172	903.2185011695375	1575.1934923105769	1	3	3	Spidr	47
1770173	1039.966921762329	1720.1925759306025	1	3	3	Spidr	47
1770174	1104.0332078471793	1456.3038447274703	1	3	3	Phf7	47
1770175	995.2672068562979	1771.3474968198484	1	3	3	Ccdc141	47
1770176	1123.01623831204	1585.3437096858513	1	3	3	Ccdc141	47
1770177	930.0303345483156	1434.998482817157	1	3	3	Ccdc141	47
1770178	968.2645279744759	1589.3457687209711	1	3	3	Ccdc141	47
1770179	1086.0163911035402	1629.3446931051967	1	3	3	Ccdc141	47
1770180	907.3538296336106	1752.3110886897532	1	3	3	Smad9	47
1770181	1092.4527369174975	1451.4104652002327	1	3	3	Smad9	47
1770182	945.7297576095829	1490.3816038642967	1	3	3	Smad9	47
1770183	990.9792751012973	1701.3816766514235	1	3	3	Smad9	47
1770184	1047.5836166963768	1598.8694398311595	1	3	3	Tmem121	47
1770185	1106.085088222786	1630.619492047927	1	3	3	Tmem121	47
1770186	975.3315079718527	1528.8687931479515	1	3	3	Tmem121	47
1770187	1045.0851108955944	1754.8725512352923	1	3	3	Tmem121	47
1770188	1086.3348196092777	1642.6199280742194	1	3	3	Tmem121	47
1770189	1146.9020687012023	1523.5035491719595	1	3	3	Fancg	47
1770190	1011.3872502987983	1720.813802185133	1	3	3	Gpld1	47
1770191	946.0873581761279	1716.1053317698102	1	3	3	Gal3st1	47
1770192	1054.308514590342	1551.1536268684908	1	3	3	Hsd3b7	47
1770193	914.0362028325968	1782.3121066538495	1	3	3	Zbtb40	47
1770194	963.6758270975164	1425.2467677512489	1	3	3	Lipt1	47
1770195	923.927622140462	1612.744604258577	1	3	3	Lipt1	47
1770196	1143.3090790018282	1632.9378094589053	1	3	3	Bcat2	47
1770197	1048.5599807673518	1676.1870962904234	1	3	3	Bcat2	47
1770198	1130.8090128658794	1707.1869883056788	1	3	3	Bcat2	47
1770199	932.9823776068166	1748.4708415304115	1	3	3	Pde11a	47
1770200	877.8488633526571	1653.4563873130005	1	3	3	Pde11a	47
1770201	1002.4668668971976	1765.8887475155323	1	3	3	Pde5a	47
1770202	954.7380827189106	1603.3349689231657	1	3	3	Cdc14b	47
1770203	845.4885362783441	1558.5851889534301	1	3	3	Cdc14b	47
1770204	888.5300442407697	1714.2725305872257	1	3	3	Ccdc61	47
1770205	1100.7752607791463	1503.2732615555303	1	3	3	Ccdc61	47
1770206	1066.277483266262	1689.2711539134132	1	3	3	Ccdc61	47
1770207	1037.2756169714996	1453.0245262814628	1	3	3	Ccdc61	47
1770208	1129.0271847538495	1741.7698657393064	1	3	3	Ccdc61	47
1770209	1111.991229809819	1378.5623649992665	1	3	3	Ccdc61	47
1770210	1100.0266488397483	1647.271384260036	1	3	3	Ccdc61	47
1770211	970.9814193656949	1637.9599873666157	1	3	3	Frmd8	47
1770212	863.2310675908244	1662.7121149691695	1	3	3	Frmd8	47
1770213	1102.4809902876673	1562.457033070274	1	3	3	Frmd8	47
1770214	888.3512542233493	1492.6367919038732	1	3	3	Frmd8	47
1770215	1033.8459167771482	1494.169784652972	1	3	3	Frmd8	47
1770216	951.7316051115823	1656.7104871986398	1	3	3	Frmd8	47
1770217	1109.4538933208405	1610.93588518824	1	3	3	Kcns1	47
1770218	896.9918962488493	1559.0037495609565	1	3	3	C1qtnf6	47
1770219	1010.6044223177829	1619.0001024683008	1	3	3	C1qtnf6	47
1770220	993.9911338253324	1474.5046139706396	1	3	3	C1qtnf6	47
1770221	980.741110937636	1593.2535545743663	1	3	3	C1qtnf6	47
1770222	1102.7401354974077	1508.0044442375352	1	3	3	C1qtnf6	47
1770223	1068.4003595867123	1716.8867436698401	1	3	3	C1qtnf6	47
1770224	970.2717290086895	1402.3347727681196	1	3	3	C1qtnf6	47
1770225	1075.4902317919116	1635.003288579068	1	3	3	C1qtnf6	47
1770226	1027.490591244384	1686.2527855370645	1	3	3	C1qtnf6	47
1770227	1039.490701147124	1499.2544553459488	1	3	3	C1qtnf6	47
1770228	1112.1203698335246	1478.7992343162814	1	3	3	C1qtnf6	47
1770229	946.4914434810701	1575.0036707759118	1	3	3	C1qtnf6	47
1770230	872.4920875013247	1579.2535538768648	1	3	3	C1qtnf6	47
1770231	999.4910842575136	1474.2546304891994	1	3	3	C1qtnf6	47
1770232	1063.9080306679389	1448.024685901447	1	3	3	Nkiras2	47
1770233	1033.6607514096538	1703.5242337104942	1	3	3	Nkiras2	47
1770234	872.7356378734545	1644.9271985482098	1	3	3	Nkiras2	47
1770235	885.4366071744284	1518.056550806092	1	3	3	Plce1	47
1770236	944.8301439443744	1421.2156392986499	1	3	3	Gpt	47
1770237	874.1399718726323	1522.0259858256295	1	3	3	Cry1	47
1770238	1173.3857131431246	1656.5259881101524	1	3	3	Cry1	47
1770239	1086.6185334531817	1597.3841236939513	1	3	3	Cry1	47
1770240	998.0060371308715	1581.292711197657	1	3	3	Rpusd2	47
1770241	1149.00617582337	1665.5411701090734	1	3	3	Rpusd2	47
1770242	919.2775772120525	1741.92972757661	1	3	3	Cdc42ep2	47
1770243	1075.028281549743	1534.9331139353042	1	3	3	Cdc42ep2	47
1770244	1021.528243461006	1585.4321291952726	1	3	3	Cdc42ep2	47
1770245	873.2795028312589	1590.4305991769997	1	3	3	Cdc42ep2	47
1770246	1056.0266513992522	1713.9313442335733	1	3	3	Cdc42ep2	47
1770247	959.7794702849479	1517.432113496956	1	3	3	Cdc42ep2	47
1770248	1120.0269706891663	1625.9327632105305	1	3	3	Cdc42ep2	47
1770249	1123.5281249462257	1507.9338475946254	1	3	3	Cdc42ep2	47
1770250	1129.0269749933923	1617.4329258495466	1	3	3	Cdc42ep2	47
1770251	902.7782150036891	1692.18000157786	1	3	3	Cdc42ep2	47
1770252	967.2801740915085	1440.9328579122362	1	3	3	Cdc42ep2	47
1770253	1044.2781418210932	1575.932447195196	1	3	3	Cdc42ep2	47
1770254	954.0293622239051	1533.431909208372	1	3	3	Cdc42ep2	47
1770255	1126.0282736040804	1490.9340142454648	1	3	3	Cdc42ep2	47
1770256	1079.7782506409403	1533.1831817013474	1	3	3	Cdc42ep2	47
1770257	1111.3963707317714	1409.138697714914	1	3	3	Ccl28	47
1770258	941.1100125309181	1712.8376798075183	1	3	3	Prcp	47
1770259	1153.860478742053	1530.0894841268516	1	3	3	Prcp	47
1770260	1009.6111487064876	1485.3387593977752	1	3	3	Prcp	47
1770261	1050.5619737798982	1680.4199778970615	1	3	3	Prcp	47
1770262	888.1108192774531	1602.8376864853108	1	3	3	Prcp	47
1770263	1057.8607004851503	1538.3388855307685	1	3	3	Prcp	47
1770264	1081.1111832444476	1447.5892863092954	1	3	3	Prcp	47
1770265	958.1109115010192	1552.8382473398206	1	3	3	Prcp	47
1770266	971.110039790776	1694.587913631312	1	3	3	Prcp	47
1770267	1018.989941387907	1560.3582762328194	1	3	3	Irak2	47
1770268	1062.0083256401797	1724.427480537106	1	3	3	Irak2	47
1770269	917.4855540633093	1529.387436985499	1	3	3	Slc16a13	47
1770270	976.0856364144412	1563.0674339460923	1	3	3	Slc16a13	47
1770271	925.9863660912845	1709.1390847253697	1	3	3	Slc16a13	47
1770272	886.7352940068446	1532.1375935584588	1	3	3	Slc16a13	47
1770273	1117.8253438839834	1631.6898590514797	1	3	3	Hlcs	47
1770274	956.8272713377875	1684.187987682831	1	3	3	Hlcs	47
1770275	1113.82669698053	1446.9424587446906	1	3	3	Hlcs	47
1770276	993.5499024872664	1656.343041888731	1	3	3	Tcf7l2	47
1770277	1070.6993123649693	1461.2654228350584	1	3	3	Tcf7l2	47
1770278	1001.6994986568263	1714.2591025959782	1	3	3	Tcf7l2	47
1770279	866.2030638332553	1644.2599719450611	1	3	3	Tcf7l2	47
1770280	1136.4466093032001	1666.010997220055	1	3	3	Tcf7l2	47
1770281	1037.449463391963	1571.2626569930812	1	3	3	Tcf7l2	47
1770282	889.9519287070689	1746.507715678014	1	3	3	Tcf7l2	47
1770283	1067.549857763542	1417.683134268904	1	3	3	Tcf7l2	47
1770284	1071.6975594226933	1765.5082955740806	1	3	3	Tcf7l2	47
1770285	1113.9476922472804	1568.2631671092036	1	3	3	Tcf7l2	47
1770286	967.2007099044198	1642.7605819214373	1	3	3	Tcf7l2	47
1770287	944.7007563721965	1726.2584944522782	1	3	3	Tcf7l2	47
1770288	988.1993104361767	1801.256987050924	1	3	3	Tcf7l2	47
1770289	1109.9474557068816	1626.2617849730445	1	3	3	Tcf7l2	47
1770290	1060.4487762756905	1597.2621786026355	1	3	3	Tcf7l2	47
1770291	1063.1992667332327	1500.2644687461914	1	3	3	Tcf7l2	47
1770292	1062.8838861734632	1735.81224768888	1	3	3	Tcf7l2	47
1770293	1081.449123045842	1450.765731401687	1	3	3	Tcf7l2	47
1770294	1048.6984128752174	1710.7594569915059	1	3	3	Tcf7l2	47
1770295	867.5556828516616	1640.1485746028438	1	3	3	Tcf7l2	47
1770296	1040.7143044812456	1525.1176700733904	1	3	3	Tshz1	47
1770297	1145.461875184148	1594.1185592259826	1	3	3	Tshz1	47
1770298	948.7126450621075	1685.244861406902	1	3	3	Anks6	47
1770299	1060.7562248412687	1695.3345079735964	1	3	3	Anks6	47
1770300	1119.509955904675	1487.0879008621955	1	3	3	Anks6	47
1770301	1064.2601229200259	1506.5865411011544	1	3	3	Anks6	47
1770302	1113.1783772286542	1674.687097060178	1	3	3	Agtrap	47
1770303	921.1805736976877	1547.1896776355516	1	3	3	Agtrap	47
1770304	1146.4889518247846	1609.4807471107213	1	3	3	Esrrg	47
1770305	1043.8202518881747	1728.478316772337	1	3	3	Esrrg	47
1770306	1100.5960290424393	1463.0260446427217	1	3	3	Dlx6os1	47
1770307	1028.352939615907	1577.094963815272	1	3	3	Zbtb3	47
1770308	1109.8489890304709	1380.0952051040654	1	3	3	Zbtb3	47
1770309	911.8079083764425	1520.7526456956666	1	3	3	Plekha7	47
1770310	984.746669906509	1405.410100650317	1	3	3	Plekha7	47
1770311	1000.465792727265	1451.1827726758395	1	3	3	Myo1e	47
1770312	952.4678445002568	1792.931519501891	1	3	3	Myo1e	47
1770313	889.4676985527574	1712.9322093830663	1	3	3	Myo1e	47
1770314	1012.4674340692379	1764.9313165293822	1	3	3	Myo1e	47
1770315	975.2161150072627	1489.682729153812	1	3	3	Myo1e	47
1770316	937.7013526576118	1618.4958572238183	1	3	3	Abcc10	47
1770317	1002.7004749906977	1553.2454267333546	1	3	3	Abcc10	47
1770318	944.7016364416296	1648.9956842761148	1	3	3	Abcc10	47
1770319	990.5047490669895	1490.1430794649414	1	3	3	Sh2b3	47
1770320	1102.0066366376498	1592.6417397737343	1	3	3	Sh2b3	47
1770321	1160.7560768538644	1542.8907048893218	1	3	3	Sh2b3	47
1770322	1002.344725411652	1576.1684763207452	1	3	3	Peli2	47
1770323	954.5956660583844	1749.6698609360717	1	3	3	Peli2	47
1770324	930.5950618225434	1682.4196258446216	1	3	3	Peli2	47
1770325	888.2569845568088	1725.5456370123213	1	3	3	Stom	47
1770326	1067.6244023511833	1578.237176678941	1	3	3	Rai2	47
1770327	933.3354746663927	1599.4353898017664	1	3	3	Rai2	47
1770328	1128.3376010060679	1703.1950587582598	1	3	3	Palld	47
1770329	1128.0842553797825	1400.1922260599317	1	3	3	Palld	47
1770330	862.3332447129249	1532.9463950254162	1	3	3	Palld	47
1770331	1111.8349899006962	1480.6931523327653	1	3	3	Palld	47
1770332	871.0843520778045	1626.1971735827353	1	3	3	Palld	47
1770333	1084.3337337583027	1389.6925978747238	1	3	3	Palld	47
1770334	917.8330604522097	1469.6952032723227	1	3	3	Palld	47
1770335	848.3336692177397	1583.9470290288798	1	3	3	Palld	47
1770336	1000.8369021800809	1747.1968687031574	1	3	3	Palld	47
1770337	1118.086828892248	1641.1945858827721	1	3	3	Palld	47
1770338	1060.083874913926	1422.6931810642368	1	3	3	Palld	47
1770339	997.5794746235956	1700.8532989529647	1	3	3	Rnf217	47
1770340	852.9009726375973	1748.122027813022	1	3	3	Rnf217	47
1770341	895.6503330789242	1626.1230768672442	1	3	3	Rnf217	47
1770342	984.8028707590095	1743.107608965269	1	3	3	Pla2g4e	47
1770343	976.5249192671024	1739.298817727411	1	3	3	Glis2	47
1770344	930.520845322983	1469.2960328041152	1	3	3	Glis2	47
1770345	956.0243251054667	1713.0487413498845	1	3	3	Glis2	47
1770346	981.9557815450851	1411.5469546619674	1	3	3	Kctd8	47
1770347	891.1956446231881	1724.3676184148646	1	3	3	Kctd8	47
1770348	943.8858540396142	1732.4987817216788	1	3	3	Samd11	47
1770349	1099.3323404471253	1543.9661458971054	1	3	3	Samd11	47
1770350	1110.700515241192	1725.9707773261866	1	3	3	Aldob	47
1770351	1106.9457155759503	1522.8335246899667	1	3	3	Aldob	47
1770352	1053.8911718854356	1751.2872622447155	1	3	3	Chaf1a	47
1770353	885.6387320010475	1491.0419560855023	1	3	3	Chaf1a	47
1770354	966.0351549652759	1751.7093287267792	1	3	3	Chaf1a	47
1770355	1118.6918438290622	1583.5486885560115	1	3	3	Hfe	47
1770356	1031.712476476442	1501.1393636305704	1	3	3	Thbd	47
1770357	949.2120772927797	1797.3871462478196	1	3	3	Thbd	47
1770358	1118.711922133374	1495.639672478323	1	3	3	Thbd	47
1770359	959.712763861443	1560.1387386020156	1	3	3	Thbd	47
1770360	963.7130416261938	1465.1393771298472	1	3	3	Thbd	47
1770361	877.7129143257685	1681.8876772918716	1	3	3	Thbd	47
1770362	907.713014437634	1588.88838587696	1	3	3	Thbd	47
1770363	899.9632823651515	1521.3888043503941	1	3	3	Thbd	47
1770364	1027.4623369977087	1554.3889960833421	1	3	3	Thbd	47
1770365	1018.9625660379436	1500.6393250023616	1	3	3	Thbd	47
1770366	1090.6053016011072	1401.254530545118	1	3	3	Ccdc80	47
1770367	1020.8561348308215	1564.253787441084	1	3	3	Ccdc80	47
1770368	1137.6056851106453	1640.753044851119	1	3	3	Ccdc80	47
1770369	872.6069828686587	1567.254176626301	1	3	3	Ccdc80	47
1770370	917.6066999241964	1554.75412368561	1	3	3	Ccdc80	47
1770371	1049.606019230195	1579.0036285309486	1	3	3	Ccdc80	47
1770372	1152.6052179607418	1498.0038102996668	1	3	3	Ccdc80	47
1770373	1001.6058395182382	1411.7547077363051	1	3	3	Ccdc80	47
1770374	971.2948761619326	1742.5310353382063	1	3	3	Dgka	47
1770375	996.2957858583579	1393.531081774791	1	3	3	Dgka	47
1770376	1104.0900452769845	1441.6181818751854	1	3	3	Dgka	47
1770377	951.3771292115604	1696.8753861560551	1	3	3	Amigo2	47
1770378	1078.308645995154	1381.6203921409815	1	3	3	H6pd	47
1770379	858.3105289281366	1675.125042583802	1	3	3	H6pd	47
1770380	1156.811059780516	1540.1205997489087	1	3	3	H6pd	47
1770381	1044.5605041215995	1561.3720608437784	1	3	3	H6pd	47
1770382	1076.0600887298417	1506.1213084882097	1	3	3	H6pd	47
1770383	895.0533046706759	1742.8663259806503	1	3	3	Ubl7	47
1770384	1106.656821386071	1702.8704367857242	1	3	3	Ubl7	47
1770385	1127.5530391167922	1550.8650203312284	1	3	3	Ubl7	47
1770386	1078.5536626240967	1737.8655986000479	1	3	3	Ubl7	47
1770387	902.5241059799588	1705.804841440292	1	3	3	Ubl7	47
1770388	959.5240854986756	1438.4677420635517	1	3	3	Ubl7	47
1770389	1135.5268909689437	1583.8025074589204	1	3	3	Ubl7	47
1770390	907.5522743224811	1471.6157139436768	1	3	3	Ubl7	47
1770391	909.803001518418	1659.3661028780436	1	3	3	Ubl7	47
1770392	1012.6289515506171	1600.336434421522	1	3	3	Rffl	47
1770393	1143.8770410909915	1668.0834849628664	1	3	3	Rffl	47
1770394	1052.6094047712704	1775.1162030970363	1	3	3	Cpt1a	47
1770395	983.3568625409534	1399.8699267234922	1	3	3	Cpt1a	47
1770396	891.8329706161129	1521.7795204285103	1	3	3	Cpt1a	47
1770397	923.1094802855905	1654.1182940724243	1	3	3	Cpt1a	47
1770398	933.7916471037552	1640.1835341870544	1	3	3	Cpt1a	47
1770399	984.8569987763747	1416.869767289863	1	3	3	Cpt1a	47
1770400	1085.1464176750262	1450.6627588386636	1	3	3	Ushbp1	47
1770401	1121.8864264356373	1615.7721262387797	1	3	3	Ushbp1	47
1770402	1082.9470106128304	1672.0275785716437	1	3	3	Ushbp1	47
1770403	970.2384431124764	1667.848661458641	1	3	3	Ushbp1	47
1770404	1111.7714366713483	1385.4021930737747	1	3	3	Elf1	47
1770405	972.9693770216119	1576.9940054280567	1	3	3	Pi4k2b	47
1770406	1159.7186803609034	1561.7411143755198	1	3	3	Pi4k2b	47
1770407	862.9708697553588	1655.9955271906313	1	3	3	Pi4k2b	47
1770408	964.2209924965122	1679.2438958958214	1	3	3	Pi4k2b	47
1770409	936.2174026722652	1444.7448944959544	1	3	3	Pi4k2b	47
1770410	1101.1175990071617	1632.6381773370315	1	3	3	Pi4k2b	47
1770411	1112.7204978196658	1671.2415917994122	1	3	3	Pi4k2b	47
1770412	969.4721554153685	1754.9936248990712	1	3	3	Pi4k2b	47
1770413	988.2224257162438	1774.743298037891	1	3	3	Pi4k2b	47
1770414	912.4706833361935	1651.9947660940238	1	3	3	Pi4k2b	47
1770415	875.9715729741077	1702.4952266138075	1	3	3	Pi4k2b	47
1770416	850.9851132984269	1645.3075627305627	1	3	3	Pi4k2b	47
1770417	1020.5161066174978	1399.9106388710386	1	3	3	Slc37a1	47
1770418	1127.84774031896	1635.4059579257582	1	3	3	Myo19	47
1770419	1108.622781618143	1581.4407514845245	1	3	3	Nos3	47
1770420	1151.6339207622316	1609.2674100067816	1	3	3	Blnk	47
1770421	855.5845802226272	1560.5060822969042	1	3	3	Sesn2	47
1770422	927.5530042212819	1721.5605483885622	1	3	3	Sesn2	47
1770423	992.8352149374359	1518.004703203989	1	3	3	Sesn2	47
1770424	957.5863660857012	1699.0062772750402	1	3	3	Sesn2	47
1770425	1023.8352217171367	1490.254274870233	1	3	3	Sesn2	47
1770426	984.9162175292589	1717.1911279698536	1	3	3	Kcnh2	47
1770427	929.8542144825603	1597.8166905040964	1	3	3	Fzd2	47
1770428	1039.6018283748647	1447.8170275029313	1	3	3	Fzd2	47
1770429	989.8539716250476	1630.3158388469872	1	3	3	Fzd2	47
1770430	982.1024701677281	1461.3174395820809	1	3	3	Fzd2	47
1770431	921.1049224622936	1666.0661597416383	1	3	3	Fzd2	47
1770432	1019.3521080139097	1459.0671167249488	1	3	3	Fzd2	47
1770433	947.8543609105147	1631.3162210869075	1	3	3	Fzd2	47
1770434	936.1045539514708	1640.3162487421157	1	3	3	Fzd2	47
1770435	989.6024550106774	1466.5673207985856	1	3	3	Fzd2	47
1770436	928.7250327575454	1642.3887828609386	1	3	3	Fzd2	47
1770437	905.0678043154544	1589.5280807676277	1	3	3	Rbbp8	47
1770438	949.5677258627534	1794.5239646874916	1	3	3	Rbbp8	47
1770439	860.5690231460491	1686.026390283539	1	3	3	Rbbp8	47
1770440	1011.6998482583933	1519.1524499962638	1	3	3	Stk17b	47
1770441	1103.949256965223	1689.6514010359183	1	3	3	Stk17b	47
1770442	1100.1144379334255	1433.0691745576412	1	3	3	Stk17b	47
1770443	1112.6717790808473	1471.0823198973037	1	3	3	Prkd2	47
1770444	1010.0150224344992	1403.858240311013	1	3	3	Prkd2	47
1770445	1043.015154055274	1630.8593959770592	1	3	3	Prkd2	47
1770446	1005.2649694309132	1549.8589803955113	1	3	3	Prkd2	47
1770447	942.01464354047	1601.3592210070603	1	3	3	Prkd2	47
1770448	1118.0520838127636	1463.601187859184	1	3	3	Dock1	47
1770449	864.5512189993757	1689.8514276710528	1	3	3	Dock1	47
1770450	898.8015401888074	1478.100975083168	1	3	3	Dock1	47
1770451	1135.8019597971372	1599.1015333456542	1	3	3	Dock1	47
1770452	1068.0517228100996	1666.6016158536186	1	3	3	Dock1	47
1770453	963.0310733679606	1735.3314418373793	1	3	3	Dock1	47
1770454	1026.551738166335	1566.1013243358389	1	3	3	Dock1	47
1770455	1167.8019489050575	1674.101747071249	1	3	3	Dock1	47
1770456	1119.5517547526472	1746.851855723639	1	3	3	Dock1	47
1770457	922.5512959090064	1741.8516170921162	1	3	3	Dock1	47
1770458	906.3015086899663	1525.8510893759913	1	3	3	Dock1	47
1770459	1000.8014892197225	1735.6017002270091	1	3	3	Dock1	47
1770460	1052.8019194156686	1468.8511286183207	1	3	3	Dock1	47
1770461	960.0516800931166	1482.8510557553018	1	3	3	Dock1	47
1770462	1015.801646735612	1624.8514582846315	1	3	3	Dock1	47
1770463	1077.5517212717418	1690.3516809626412	1	3	3	Dock1	47
1770464	1101.856418932335	1405.332764014991	1	3	3	Otud3	47
1770465	902.8548612094002	1518.2497742668868	1	3	3	Otud3	47
1770466	968.0700123781857	1446.9286826034015	1	3	3	Adam8	47
1770467	1042.7373441000184	1630.2586144591276	1	3	3	Adam8	47
1770468	1117.5894655799	1432.09922666211	1	3	3	Kdm8	47
1770469	1125.706368618451	1402.0532185853021	1	3	3	Kdm8	47
1770470	1016.8868802100766	1791.9405448155933	1	3	3	Ttc34	47
1770471	974.905349391581	1752.2367354984858	1	3	3	Ttc34	47
1770472	1153.9166137621341	1576.1259516218797	1	3	3	Shcbp1l	47
1770473	897.9335878952575	1638.5657546102564	1	3	3	Fbxl7	47
1770474	1038.6460145465032	1412.710920711387	1	3	3	Nfkbid	47
1770475	949.3984847479437	1662.5768458816626	1	3	3	Timeless	47
1770476	1121.647833708401	1513.32533082913	1	3	3	Timeless	47
1770477	1019.647741228188	1533.07607856529	1	3	3	Timeless	47
1770478	1072.047094616708	1603.9647580644823	1	3	3	Timeless	47
1770479	1060.4379843463407	1457.813267760336	1	3	3	Phactr4	47
1770480	1109.4383287898759	1652.0627463506676	1	3	3	Phactr4	47
1770481	974.1885246024215	1610.5631519858753	1	3	3	Phactr4	47
1770482	1026.8612917701203	1525.4952161373558	1	3	3	Phactr4	47
1770483	1050.1882548763992	1563.063079973405	1	3	3	Phactr4	47
1770484	1039.4379272322963	1414.3134130431797	1	3	3	Phactr4	47
1770485	971.6137214608962	1485.1766591843136	1	3	3	Ppp1r3d	47
1770486	1082.2780060081197	1412.5290754597092	1	3	3	Klhl25	47
1770487	1065.0280646037802	1688.7793474386258	1	3	3	Klhl25	47
1770488	1114.2780533053474	1487.0291333498049	1	3	3	Klhl25	47
1770489	1081.1419655094937	1533.624385836612	1	3	3	Haus6	47
1770490	1058.1435491754191	1709.874820021703	1	3	3	Haus6	47
1770491	1177.1463187064965	1658.740465016208	1	3	3	Haus6	47
1770492	991.9763076330706	1383.478266510376	1	3	3	Tekt1	47
1770493	1009.5495261437062	1462.32276431238	1	3	3	Notch2	47
1770494	1128.0506048817165	1467.3223637510223	1	3	3	Notch2	47
1770495	889.5489414830938	1592.3243682695743	1	3	3	Notch2	47
1770496	964.0492824173131	1504.3233034264392	1	3	3	Notch2	47
1770497	1102.0510431852515	1647.3240630948287	1	3	3	Notch2	47
1770498	1137.353531519812	1576.2300303420795	1	3	3	Notch2	47
1770499	1150.8155614445914	1522.3973085622422	1	3	3	Notch2	47
1770500	1093.5502030648547	1441.0722677657495	1	3	3	Notch2	47
1770501	1044.050176756866	1551.0734271893334	1	3	3	Notch2	47
1770502	912.0489050292546	1527.323701697444	1	3	3	Notch2	47
1770503	998.0498604879485	1578.3238357558002	1	3	3	Notch2	47
1770504	1076.3007363778331	1626.323967083368	1	3	3	Notch2	47
1770505	1138.3011999827581	1602.073539541061	1	3	3	Notch2	47
1770506	1066.0503468395368	1546.323297818114	1	3	3	Notch2	47
1770507	1128.550999142809	1573.3233088979164	1	3	3	Notch2	47
1770508	1075.7299187860954	1663.1367288122394	1	3	3	Swsap1	47
1770509	961.7308488562674	1771.6386111203753	1	3	3	Swsap1	47
1770510	1038.2308874450764	1750.3875433867909	1	3	3	Swsap1	47
1770511	943.3832310720528	1733.0296632033878	1	3	3	Itga9	47
1770512	949.3098316770069	1615.2840718535379	1	3	3	Tek	47
1770513	1082.1182599423869	1474.5514334091004	1	3	3	Trabd2b	47
1770514	1103.1187392679055	1597.802043511414	1	3	3	Trabd2b	47
1770515	1106.3227419846266	1445.1725049155602	1	3	3	Cdc42ep1	47
1770516	964.8199391233533	1791.168240390395	1	3	3	Cdc42ep1	47
1770517	1013.6570605620309	1750.788603624279	1	3	3	Cdc42ep1	47
1770518	993.5339734903179	1547.4322849647413	1	3	3	Cdc42ep1	47
1770519	1058.0731115960757	1445.4219566750576	1	3	3	Cdc42ep1	47
1770520	1131.5678632449733	1699.2761807274876	1	3	3	Nos1	47
1770521	1069.7519397014305	1559.5322516016465	1	3	3	Ctgf	47
1770522	914.5024279492609	1568.5267882143175	1	3	3	Ctgf	47
1770523	966.3663103309099	1744.1724259659259	1	3	3	Ctgf	47
1770524	1142.369825297153	1565.5061422093886	1	3	3	Ctgf	47
1770525	1028.7542702062638	1498.531136328374	1	3	3	Ctgf	47
1770526	959.7299150597005	1451.9109268107904	1	3	3	Ctgf	47
1770527	1009.7538452815244	1513.5303990757989	1	3	3	Ctgf	47
1770528	993.0016724398176	1578.529475394391	1	3	3	Ctgf	47
1770529	1073.5064177456927	1430.5330213980974	1	3	3	Ctgf	47
1770530	957.7489596618345	1661.7778377089546	1	3	3	Ctgf	47
1770531	1124.7535695435593	1504.7844459311525	1	3	3	Ctgf	47
1770532	980.7535756421017	1525.5293292958445	1	3	3	Ctgf	47
1770533	1064.003224795536	1524.0322354677596	1	3	3	Ctgf	47
1770534	1095.7485991010233	1652.2826938157646	1	3	3	Ctgf	47
1770535	1079.7533843424287	1516.5328184635896	1	3	3	Ctgf	47
1770536	1048.2526832181745	1541.5315834828182	1	3	3	Ctgf	47
1770537	1052.7508785301086	1592.5314922149516	1	3	3	Ctgf	47
1770538	1098.753635362134	1506.5335302450162	1	3	3	Ctgf	47
1770539	1068.703341062476	1490.5046696932247	1	3	3	Ctgf	47
1770540	1006.7525305881463	1552.2801077291194	1	3	3	Ctgf	47
1770541	938.7536852567263	1528.527853210868	1	3	3	Ctgf	47
1770542	1014.5012212549066	1589.0301669437433	1	3	3	Ctgf	47
1770543	1024.7503951104152	1610.5304266506262	1	3	3	Ctgf	47
1770544	932.7508985605493	1609.5272318922257	1	3	3	Ctgf	47
1770545	1095.7514594413915	1569.533104965528	1	3	3	Ctgf	47
1770546	1018.5031502656245	1532.530588831297	1	3	3	Ctgf	47
1770547	1015.7246822442312	1564.5790401517904	1	3	3	Ctgf	47
1770548	979.5016794522518	1580.528987849007	1	3	3	Ctgf	47
1770549	1082.000388330479	1602.7824578902419	1	3	3	Ctgf	47
1770550	1042.7516582222959	1572.0312538970395	1	3	3	Ctgf	47
1770551	1001.0029561061399	1540.5299551490907	1	3	3	Ctgf	47
1770552	1049.7024774276888	1553.5050119557952	1	3	3	Ctgf	47
1770553	929.7010710571494	1585.5039649283033	1	3	3	Ctgf	47
1770554	1008.5006340599675	1606.279859984501	1	3	3	Ctgf	47
1770555	1027.2548074953943	1483.5311485469938	1	3	3	Ctgf	47
1770556	997.5016920991387	1577.5296291898192	1	3	3	Ctgf	47
1770557	934.7729517461225	1666.5323838655866	1	3	3	Ctgf	47
1770558	1047.7516344024004	1571.5314252887401	1	3	3	Ctgf	47
1770559	1059.7531731979598	1525.5320769953858	1	3	3	Ctgf	47
1770560	1056.500661138446	1598.5315742904008	1	3	3	Ctgf	47
1770561	987.8045253775357	1567.1660636936697	1	3	3	Ctgf	47
1770562	1109.7534749825875	1509.5338975534025	1	3	3	Ctgf	47
1770563	995.7520301285631	1568.2796436303697	1	3	3	Ctgf	47
1770564	920.6483308260458	1470.5375864367522	1	3	3	Gjc1	47
1770565	1004.818693464217	1676.2135733678397	1	3	3	Gjc1	47
1770566	1150.408989779531	1484.2093044906262	1	3	3	Gjc1	47
1770567	1102.5683948898718	1715.7136675297847	1	3	3	Gjc1	47
1770568	971.4056605467496	1402.2847936923717	1	3	3	Gjc1	47
1770569	869.3192575321145	1549.2136149670628	1	3	3	Gjc1	47
1770570	1028.8189573313596	1509.7140085828958	1	3	3	Gjc1	47
1770571	1023.8188566670142	1567.2138655389067	1	3	3	Gjc1	47
1770572	1059.0686462302383	1635.2137723476092	1	3	3	Gjc1	47
1770573	974.742731943456	1445.2091217388897	1	3	3	Gjc1	47
1770574	976.5373360107561	1450.8010012200766	1	3	3	Pdpr	47
1770575	1028.035166294856	1776.8006835321862	1	3	3	Pdpr	47
1770576	1159.0831385063573	1560.1950706554037	1	3	3	Pdpr	47
1770577	1115.7868640814227	1484.8018289134893	1	3	3	Pdpr	47
1770578	1088.5043427350229	1436.9772006883334	1	3	3	Pdpr	47
1770579	1035.5935387202217	1533.1795745772404	1	3	3	Hspg2	47
1770580	1022.6629044612617	1398.7992374962214	1	3	3	Hspg2	47
1770581	880.8425811048234	1542.4329125852414	1	3	3	Hspg2	47
1770582	872.5952060961532	1669.6840523087342	1	3	3	Hspg2	47
1770583	1034.5959986151547	1649.4304633415688	1	3	3	Hspg2	47
1770584	1145.5956671621109	1594.42769375855	1	3	3	Hspg2	47
1770585	1101.5924860076716	1460.4276245635347	1	3	3	Hspg2	47
1770586	1021.5931150068513	1518.1797587369028	1	3	3	Hspg2	47
1770587	1072.5969976764222	1682.9299180867047	1	3	3	Hspg2	47
1770588	945.8423489662905	1508.4312772599073	1	3	3	Hspg2	47
1770589	866.842838681045	1559.9333384477723	1	3	3	Hspg2	47
1770590	1090.3434975483492	1511.4282418324613	1	3	3	Hspg2	47
1770591	902.5919065942327	1503.4321652870842	1	3	3	Hspg2	47
1770592	1138.6646295376624	1631.4631053621313	1	3	3	Hspg2	47
1770593	977.0945502223921	1601.1813258695947	1	3	3	Hspg2	47
1770594	1099.3414739158866	1413.177312509024	1	3	3	Hspg2	47
1770595	926.0927443430904	1534.4318916050684	1	3	3	Hspg2	47
1770596	1095.6643874125	1582.1305592356894	1	3	3	Hspg2	47
1770597	928.5910354868796	1453.1812428996973	1	3	3	Hspg2	47
1770598	877.5919432687169	1513.9327837788608	1	3	3	Hspg2	47
1770599	989.0964501474637	1686.4317053737677	1	3	3	Hspg2	47
1770600	907.3413223882777	1474.181849357696	1	3	3	Hspg2	47
1770601	1168.8453165205767	1569.1770100729486	1	3	3	Hspg2	47
1770602	1057.843043637979	1501.4288478348267	1	3	3	Hspg2	47
1770603	1121.5931463736122	1484.177380685312	1	3	3	Hspg2	47
1770604	1001.5939830284073	1566.1805445305954	1	3	3	Hspg2	47
1770605	1108.596046442628	1625.4287123167103	1	3	3	Hspg2	47
1770606	1094.0944973699363	1557.178511778024	1	3	3	Hspg2	47
1770607	1091.591753370671	1429.177603228071	1	3	3	Hspg2	47
1770608	878.56818044658	1596.4558923489321	1	3	3	Hspg2	47
1770609	1108.563657550594	1537.3195441364016	1	3	3	Hspg2	47
1770610	1113.5624934622003	1476.3183583283565	1	3	3	Hspg2	47
1770611	1056.663943557185	1516.4647520027727	1	3	3	Hspg2	47
1770612	1023.5935093187319	1535.9298511812308	1	3	3	Hspg2	47
1770613	989.5949405427134	1615.9311630824993	1	3	3	Hspg2	47
1770614	1119.5932161991677	1488.1774532417035	1	3	3	Hspg2	47
1770615	1066.8430843591002	1500.178655107604	1	3	3	Hspg2	47
1770616	892.3319717755923	1541.4663473763192	1	3	3	Hspg2	47
1770617	933.150885556396	1620.8859684473414	1	3	3	Gk5	47
1770618	957.4034740797052	1783.1600544263388	1	3	3	Zfp275	47
1770619	1052.9060275392467	1406.1596075194973	1	3	3	Zfp275	47
1770620	937.1540595253949	1677.909645117629	1	3	3	Zfp275	47
1770621	1137.8545356119475	1534.2142814994306	1	3	3	Zfp275	47
1770622	974.5282434042982	1400.1510696266623	1	3	3	Zfp275	47
1770623	851.4042175533252	1613.1589513120657	1	3	3	Zfp275	47
1770624	884.6550369790476	1495.158831695226	1	3	3	Zfp275	47
1770625	984.9037211086304	1755.9101477905829	1	3	3	Zfp275	47
1770626	994.6538330477251	1743.4101662715452	1	3	3	Zfp275	47
1770627	1106.184799456076	1463.578791853426	1	3	3	Sertad3	47
1770628	1059.6661963584893	1734.0474925056328	1	3	3	Ccno	47
1770629	961.5958505725712	1456.6139433397905	1	3	3	Egr3	47
1770630	1094.5428633923625	1455.3800672010047	1	3	3	Adamts7	47
1770631	919.7291688443037	1759.3316433640111	1	3	3	Ttc12	47
1770632	984.8403060806061	1639.7462488700598	1	3	3	Rarg	47
1770633	1103.090665124976	1673.745879436004	1	3	3	Rarg	47
1770634	1046.8405319018002	1667.9960739326405	1	3	3	Rarg	47
1770635	1109.8396055671465	1380.7452892244187	1	3	3	Rarg	47
1770636	974.0906442802846	1737.4964904304734	1	3	3	Rarg	47
1770637	1022.8401322475402	1571.7459780349948	1	3	3	Rarg	47
1770638	1015.8408803420068	1782.2464128599852	1	3	3	Rarg	47
1770639	887.8112301739014	1624.878299619742	1	3	3	Idua	47
1770640	1027.3888824029477	1464.3474803348074	1	3	3	Abcd1	47
1770641	1077.3688474633582	1688.454032024989	1	3	3	Abcd1	47
1770642	1158.327018005057	1585.2061435097842	1	3	3	Abcd1	47
1770643	995.3884756777722	1425.847864079711	1	3	3	Abcd1	47
1770644	1114.3912642309945	1679.0964213137872	1	3	3	Abcd1	47
1770645	933.0416658914496	1783.6490638693958	1	3	3	Ppm1m	47
1770646	874.5410985924523	1594.6499899266519	1	3	3	Ppm1m	47
1770647	1000.5411795404708	1726.1489993838645	1	3	3	Ppm1m	47
1770648	923.8248423518179	1568.146437782713	1	3	3	Gpr137b	47
1770649	1024.5733246572759	1702.6442704588233	1	3	3	Gpr137b	47
1770650	1101.3219882534104	1436.3984182882828	1	3	3	Gpr137b	47
1770651	1014.323471596573	1664.3948764034462	1	3	3	Gpr137b	47
1770652	964.5742630264848	1694.1444353857564	1	3	3	Gpr137b	47
1770653	885.8254354235928	1560.1465824887548	1	3	3	Gpr137b	47
1770654	986.5737743041325	1408.1489181429538	1	3	3	Gpr137b	47
1770655	1058.3226647007375	1446.6482810461584	1	3	3	Gpr137b	47
1770656	945.5744942285821	1550.8966933943343	1	3	3	Gpr137b	47
1770657	971.8240654199658	1534.1469413104628	1	3	3	Gpr137b	47
1770658	1096.4157309887605	1476.3717753731232	1	3	3	Pak4	47
1770659	1009.5493645561469	1600.218680306353	1	3	3	Itgb5	47
1770660	1050.796990058798	1422.2186762403614	1	3	3	Itgb5	47
1770661	1095.2970026124979	1433.218086281814	1	3	3	Itgb5	47
1770662	1005.7967092349018	1389.4693363578513	1	3	3	Itgb5	47
1770663	1106.3199793433353	1652.5913356930612	1	3	3	Itgb5	47
1770664	1136.334599400302	1479.8106797101175	1	3	3	Itgb5	47
1770665	990.2975554085799	1452.9693526029757	1	3	3	Itgb5	47
1770666	1147.299137539467	1614.2169020443164	1	3	3	Itgb5	47
1770667	1108.2991724370822	1607.7174041124586	1	3	3	Itgb5	47
1770668	1148.5482692810497	1545.2170932875165	1	3	3	Itgb5	47
1770669	1020.8199536495052	1398.6061571240266	1	3	3	Akap12	47
1770670	1174.568908204756	1538.3573762370343	1	3	3	Akap12	47
1770671	1003.0674118849053	1727.3560952846829	1	3	3	Akap12	47
1770672	1105.8198483250524	1414.856812383986	1	3	3	Akap12	47
1770673	1060.8191743079865	1500.356488438058	1	3	3	Akap12	47
1770674	955.6780373325395	1544.7830712566513	1	3	3	Akap12	47
1770675	857.818516952527	1580.3549437281474	1	3	3	Akap12	47
1770676	934.1956534513993	1444.0122089907902	1	3	3	Akap12	47
1770677	1143.0691850715225	1501.8571148659166	1	3	3	Akap12	47
1770678	1161.8186831953608	1567.8572747916946	1	3	3	Akap12	47
1770679	1171.318399141739	1605.1073581003786	1	3	3	Akap12	47
1770680	1016.5694632418466	1462.856140966433	1	3	3	Akap12	47
1770681	1104.8201959035187	1368.856792428956	1	3	3	Akap12	47
1770682	1107.8189488833614	1531.8568520129184	1	3	3	Akap12	47
1770683	1101.5686777262326	1566.3568205909628	1	3	3	Akap12	47
1770684	902.8193569146707	1472.3552674450334	1	3	3	Akap12	47
1770685	1035.5695843503322	1447.1062792525938	1	3	3	Akap12	47
1770686	899.8189486658066	1525.3552553553805	1	3	3	Akap12	47
1770687	1163.8191084239443	1512.107274040028	1	3	3	Akap12	47
1770688	988.068856170038	1541.855936219337	1	3	3	Akap12	47
1770689	1143.8180352193071	1651.1071490244599	1	3	3	Akap12	47
1770690	1100.6790001777974	1514.4517249296866	1	3	3	Akap12	47
1770691	1126.8197525753978	1427.6069783882153	1	3	3	Akap12	47
1770692	1012.0698166422494	1417.106090372013	1	3	3	Akap12	47
1770693	934.8192205568034	1491.6055149643678	1	3	3	Akap12	47
1770694	1126.5237113595397	1516.4003492408829	1	3	3	Akap12	47
1770695	1009.5695815897925	1446.3560881432677	1	3	3	Akap12	47
1770696	1145.5692791753318	1489.6071412436318	1	3	3	Akap12	47
1770697	1157.5686816404486	1567.3572514985872	1	3	3	Akap12	47
1770698	999.7348931699245	1670.5668099734635	1	3	3	Igsf9b	47
1770699	1079.234500764933	1669.2153168949353	1	3	3	Gpam	47
1770700	889.2004100694603	1515.7793005811159	1	3	3	Mgat5	47
1770701	1109.8806707616448	1551.3698535011727	1	3	3	Mgat5	47
1770702	954.9234058618625	1800.1862770787027	1	3	3	Mgat5	47
1770703	929.6416407888447	1607.8850693243487	1	3	3	Mgat5	47
1770704	1154.5910419313502	1614.8581301614097	1	3	3	Mgat5	47
1770705	870.4488595835768	1708.2769684477664	1	3	3	Mgat5	47
1770706	1041.6990199857119	1480.2811002836675	1	3	3	Mgat5	47
1770707	870.357737083554	1520.673859203019	1	3	3	Papss2	47
1770708	1131.3605031045668	1627.4199614613462	1	3	3	Papss2	47
1770709	1011.1093998574087	1588.421797418712	1	3	3	Papss2	47
1770710	905.3611705560769	1720.1740448939242	1	3	3	Papss2	47
1770711	969.6117999374237	1743.4230793679053	1	3	3	Papss2	47
1770712	928.0196904530358	1741.507779025383	1	3	3	Det1	47
1770713	1077.0189491259862	1696.5074872955297	1	3	3	Det1	47
1770714	1001.0689691039519	1473.9225988128521	1	3	3	Plekhf2	47
1770715	1111.003491410346	1384.7079495191065	1	3	3	Nfe2l3	47
1770716	1080.606155154177	1437.9806440640687	1	3	3	Cenpo	47
1770717	1106.8934961095372	1531.0503767576818	1	3	3	Pald1	47
1770718	970.0790649219064	1755.7221440514004	1	3	3	Pald1	47
1770719	1108.5827067547598	1380.2227683615738	1	3	3	Pald1	47
1770720	1120.754520109128	1615.3658598903303	1	3	3	Ppp1r37	47
1770721	977.368662363819	1725.7308959591649	1	3	3	Ppp1r37	47
1770722	1062.7562257439233	1758.3664150119648	1	3	3	Ppp1r37	47
1770723	1038.5048860497182	1641.3667950995507	1	3	3	Ppp1r37	47
1770724	864.4302327062765	1616.4808393257774	1	3	3	Ppp1r37	47
1770725	1094.7556429380002	1710.3660833797385	1	3	3	Ppp1r37	47
1770726	1105.842025854663	1537.4038238664086	1	3	3	Slc26a2	47
1770727	906.8368035483255	1682.983965260783	1	3	3	Tap2	47
1770728	1059.8358168895738	1640.2339134186461	1	3	3	Tap2	47
1770729	899.8364883524147	1503.2350426541834	1	3	3	Tap2	47
1770730	1000.0948220174815	1428.3406377817755	1	3	3	Tap2	47
1770731	1012.0862577548029	1720.9835371140402	1	3	3	Tap2	47
1770732	1116.835562833911	1682.9835455008576	1	3	3	Tap2	47
1770733	1106.8352741144686	1508.9845935099406	1	3	3	Tap2	47
1770734	917.5864226153133	1522.4849020006432	1	3	3	Tap2	47
1770735	926.8362208937234	1449.2353077258997	1	3	3	Tap2	47
1770736	1011.0857827580351	1479.4849651568682	1	3	3	Tap2	47
1770737	913.8366982277612	1650.9841403300297	1	3	3	Tap2	47
1770738	1080.8356419564248	1612.4840393459554	1	3	3	Tap2	47
1770739	1052.554254831407	1550.8846358274202	1	3	3	Hvcn1	47
1770740	1066.5543150858891	1424.887099902731	1	3	3	Hvcn1	47
1770741	1069.3854148454204	1681.4892182228239	1	3	3	Lrrc46	47
1770742	995.307484351011	1424.1247373084523	1	3	3	Ehd4	47
1770743	951.5579821811477	1651.37703453905	1	3	3	Ehd4	47
1770744	1132.3091697604304	1524.1251231852816	1	3	3	Ehd4	47
1770745	1082.3092699991282	1665.3766406159577	1	3	3	Ehd4	47
1770746	1059.309056905811	1666.126746868427	1	3	3	Ehd4	47
1770747	1053.5316114084342	1746.2093459623002	1	3	3	Parp3	47
1770748	853.2815367611449	1630.4597136782472	1	3	3	Parp3	47
1770749	1138.2815276828373	1712.9592402999097	1	3	3	Parp3	47
1770750	910.7816109374259	1696.9595904865228	1	3	3	Parp3	47
1770751	1045.9140797110142	1718.099525319227	1	3	3	Tcn2	47
1770752	889.6261480852427	1675.2215764483842	1	3	3	Cenpj	47
1770753	980.0559488924807	1691.0508617799674	1	3	3	Racgap1	47
1770754	1170.554338418585	1655.7995417888628	1	3	3	Racgap1	47
1770755	1125.6781191364253	1644.2632628408678	1	3	3	Olfml1	47
1770756	1015.4369566759117	1689.6333406374633	1	3	3	Mcc	47
1770757	981.4339977100636	1466.1318999666205	1	3	3	Mcc	47
1770758	892.4358065892925	1678.8847327737922	1	3	3	Mcc	47
1770759	1148.9377920038337	1666.63154646662	1	3	3	Mcc	47
1770760	1037.1858660957107	1582.6321851005227	1	3	3	Mcc	47
1770761	975.4370807217485	1727.8841388824546	1	3	3	Mcc	47
1770762	933.4053615830708	1595.4918288754864	1	3	3	Mcc	47
1770763	960.4377013766308	1790.634840505631	1	3	3	Mcc	47
1770764	895.6866461806204	1746.1352531506664	1	3	3	Mcc	47
1770765	1052.437829997511	1737.3832949622638	1	3	3	Mcc	47
1770766	1141.4369999130265	1605.881137170902	1	3	3	Mcc	47
1770767	1054.4353319007687	1526.3815263700633	1	3	3	Mcc	47
1770768	1068.1005731180467	1465.0681391682574	1	3	3	Mcc	47
1770769	1084.4376889176663	1703.3826291850698	1	3	3	Mcc	47
1770770	987.9368738428724	1701.1337685753879	1	3	3	Mcc	47
1770771	1110.8472295052195	1480.712849656079	1	3	3	Mcc	47
1770772	1176.6872881846716	1604.6307022738638	1	3	3	Mcc	47
1770773	879.4361403473957	1715.7390488778549	1	3	3	Mcc	47
1770774	949.9598739291725	1418.847793176637	1	3	3	Styk1	47
1770775	1002.7108147127394	1611.8468444650457	1	3	3	Styk1	47
1770776	1101.709910696088	1511.5966063323528	1	3	3	Styk1	47
1770777	940.4573813362299	1561.4794655454623	1	3	3	Wnt5a	47
1770778	896.9576052617631	1607.4805398116507	1	3	3	Wnt5a	47
1770779	1013.7348703860347	1690.2145236046138	1	3	3	Wnt5a	47
1770780	983.4579973650393	1573.9789901607417	1	3	3	Wnt5a	47
1770781	999.2079185881707	1557.4785890143562	1	3	3	Wnt5a	47
1770782	1042.7066559498771	1438.726782269296	1	3	3	Wnt5a	47
1770783	972.7075008167079	1547.2288727639866	1	3	3	Wnt5a	47
1770784	1034.797975561943	1742.4061926930322	1	3	3	Tapbpl	47
1770785	1121.5422423911543	1592.777967776893	1	3	3	Tapbpl	47
1770786	936.7985458561652	1739.9064030915274	1	3	3	Tapbpl	47
1770787	1042.2965110934424	1692.3011365616785	1	3	3	Nrl	47
1770788	950.9667291411619	1414.96869110779	1	3	3	Nrl	47
1770789	1115.1158604891266	1667.0123877279852	1	3	3	Nrl	47
1770790	950.4995914138187	1722.5207829734732	1	3	3	Ascl1	47
1770791	1048.8504567868868	1707.558137077577	1	3	3	Ascl1	47
1770792	966.1827973446024	1787.557350500215	1	3	3	Ascl1	47
1770793	882.072687251153	1659.0732936404397	1	3	3	Nid1	47
1770794	949.8209250405921	1468.3244500082133	1	3	3	Nid1	47
1770795	1026.572296559222	1785.8213369071373	1	3	3	Nid1	47
1770796	1109.8067827203895	1409.899301135416	1	3	3	Nid1	47
1770797	1065.0706868270154	1581.322791418559	1	3	3	Nid1	47
1770798	1100.0707405878334	1635.3221258003928	1	3	3	Nid1	47
1770799	970.8214724783752	1582.3233763812723	1	3	3	Nid1	47
1770800	922.3224061097798	1666.3229857438341	1	3	3	Nid1	47
1770801	1066.8202795434163	1518.323295879787	1	3	3	Nid1	47
1770802	924.5726543945685	1708.5726248164376	1	3	3	Nid1	47
1770803	1033.5698380271494	1405.824432837729	1	3	3	Nid1	47
1770804	1021.8204660101088	1489.0738238040124	1	3	3	Nid1	47
1770805	1061.8215196404913	1708.5717570733075	1	3	3	Nid1	47
1770806	1052.881837566599	1483.9377925877686	1	3	3	Nid1	47
1770807	1153.319786416951	1553.3224592078354	1	3	3	Nid1	47
1770808	870.8220041523962	1534.8244023773082	1	3	3	Nid1	47
1770809	1147.3194767725722	1496.072968560017	1	3	3	Nid1	47
1770810	935.5719784354823	1617.0733086986572	1	3	3	Nid1	47
1770811	981.5702603825517	1404.3247774661193	1	3	3	Nid1	47
1770812	1101.8202711930599	1563.322704956454	1	3	3	Nid1	47
1770813	929.3210574788767	1462.5746215901568	1	3	3	Nid1	47
1770814	1034.321351413435	1645.0724532750464	1	3	3	Nid1	47
1770815	951.8211187479891	1501.5741609346264	1	3	3	Nid1	47
1770816	1062.3201964057796	1499.573474804763	1	3	3	Nid1	47
1770817	906.5723006403375	1629.823383082928	1	3	3	Nid1	47
1770818	970.0719202331063	1651.5728009003856	1	3	3	Nid1	47
1770819	943.5721696702512	1656.0729402532745	1	3	3	Nid1	47
1770820	992.5708666365082	1514.5737960001047	1	3	3	Nid1	47
1770821	1150.3196408353042	1526.5726955992168	1	3	3	Nid1	47
1770822	871.8224223083996	1603.3238289830729	1	3	3	Nid1	47
1770823	1084.3209438658578	1646.3221279124718	1	3	3	Nid1	47
1770824	1099.3197255680343	1473.823451922378	1	3	3	Nid1	47
1770825	926.5709545557343	1442.3248115791994	1	3	3	Nid1	47
1770826	1148.3202189454069	1615.8219701806922	1	3	3	Nid1	47
1770827	1128.880861233705	1471.271491559769	1	3	3	Nid1	47
1770828	852.0724483783237	1581.0741417483985	1	3	3	Nid1	47
1770829	959.0717075423682	1603.5732665969058	1	3	3	Nid1	47
1770830	1036.5708575532208	1570.5730556394014	1	3	3	Nid1	47
1770831	1122.070489472635	1624.322077492024	1	3	3	Nid1	47
1770832	1009.0709571347024	1550.5733884333583	1	3	3	Nid1	47
1770833	1035.5714084429987	1656.8223486578615	1	3	3	Nid1	47
1770834	1138.3202844489858	1612.072068098785	1	3	3	Nid1	47
1770835	956.0706875314543	1438.3246514057569	1	3	3	Nid1	47
1770836	900.5721957900064	1604.073641279068	1	3	3	Nid1	47
1770837	943.8218791472336	1611.823300134812	1	3	3	Nid1	47
1770838	933.8221951224251	1648.323065603596	1	3	3	Nid1	47
1770839	968.0717786793912	1626.5730198733777	1	3	3	Nid1	47
1770840	915.3227610344189	1713.3226421036206	1	3	3	Nid1	47
1770841	1096.5692812353554	1399.5740875803203	1	3	3	Nid1	47
1770842	1154.0699780568757	1584.5721905385624	1	3	3	Nid1	47
1770843	910.8216487376901	1530.8241824938661	1	3	3	Nid1	47
1770844	1078.5708001777093	1616.3224145303461	1	3	3	Nid1	47
1770845	957.8219294404693	1636.5730145851508	1	3	3	Nid1	47
1770846	940.8213217610823	1519.3240860002863	1	3	3	Nid1	47
1770847	886.071860645536	1532.0743217146146	1	3	3	Nid1	47
1770848	1134.0693907539708	1465.5732991087434	1	3	3	Nid1	47
1770849	1040.5709119646447	1584.8229112710665	1	3	3	Nid1	47
1770850	1111.8192952640502	1423.0737954887597	1	3	3	Nid1	47
1770851	1101.0699357124533	1509.3231593720925	1	3	3	Nid1	47
1770852	942.0709552976575	1462.8245342337505	1	3	3	Nid1	47
1770853	918.8212330412349	1476.5745759019821	1	3	3	Nid1	47
1770854	1060.320441368242	1535.0731967367317	1	3	3	Nid1	47
1770855	879.8221413218173	1569.3240590102264	1	3	3	Nid1	47
1770856	1024.8205687883506	1508.823643309211	1	3	3	Nid1	47
1770857	1166.0696503233362	1548.8224082474255	1	3	3	Nid1	47
1770858	1142.8197052084636	1527.3227428507016	1	3	3	Nid1	47
1770859	891.8837696454242	1561.2696848976364	1	3	3	Nid1	47
1770860	934.8209366088211	1450.5746893249225	1	3	3	Nid1	47
1770861	1035.5714439530514	1663.0722968148975	1	3	3	Nid1	47
1770862	1114.069201762192	1409.573887731875	1	3	3	Nid1	47
1770863	967.4072250389245	1428.7656030244916	1	3	3	Nid1	47
1770864	906.5727586940766	1701.5727963915112	1	3	3	Nid1	47
1770865	940.8219729681613	1622.3232359281262	1	3	3	Nid1	47
1770866	883.822297981271	1599.3237861267978	1	3	3	Nid1	47
1770867	1106.8810440403186	1513.2708783234582	1	3	3	Nid1	47
1770868	1050.8208525868872	1588.0728233947973	1	3	3	Nid1	47
1770869	941.0743158964864	1472.4322067107848	1	3	3	Nid1	47
1770870	930.5710883499331	1468.0745740324799	1	3	3	Nid1	47
1770871	1054.8503941121855	1491.3593432439336	1	3	3	Nid1	47
1770872	1103.8206850947672	1631.8221234884445	1	3	3	Nid1	47
1770873	1072.0706216268673	1579.3227543164778	1	3	3	Nid1	47
1770874	1106.819344426579	1424.3238147720535	1	3	3	Nid1	47
1770875	951.8217936701723	1608.323281925528	1	3	3	Nid1	47
1770876	1062.5706564665454	1572.072881150547	1	3	3	Nid1	47
1770877	900.821715595024	1529.8242487544383	1	3	3	Nid1	47
1770878	1015.8106986102006	1682.5649036873765	1	3	3	Nid1	47
1770879	964.101551053531	1770.0166661993026	1	3	3	Arhgap10	47
1770880	867.6009864596438	1625.7676950195494	1	3	3	Arhgap10	47
1770881	983.6008073182763	1658.0169029273943	1	3	3	Arhgap10	47
1770882	932.3515225995043	1748.7669124885451	1	3	3	Arhgap10	47
1770883	983.8516185808176	1792.516464389209	1	3	3	Arhgap10	47
1770884	862.1009625669669	1617.2677615113898	1	3	3	Arhgap10	47
1770885	937.9027709771536	1746.6621663829799	1	3	3	Ctsh	47
1770886	1087.6207292766385	1432.6216312611757	1	3	3	Ctsh	47
1770887	960.8563607120541	1731.4956845611691	1	3	3	Mcm5	47
1770888	1065.1861574532297	1411.5128157469237	1	3	3	Mcm5	47
1770889	856.857544516811	1723.4947726522876	1	3	3	Mcm5	47
1770890	883.6085637796194	1586.9964881969313	1	3	3	Mcm5	47
1770891	878.4171291765559	1507.0564545898378	1	3	3	Cdca7l	47
1770892	1062.7340115444845	1438.3406428315593	1	3	3	Cdca7l	47
1770893	1157.4867534457717	1654.3429771586925	1	3	3	Cdca7l	47
1770894	1098.4841909552447	1389.5897306808697	1	3	3	Cdca7l	47
1770895	935.7635333938753	1481.2108912910542	1	3	3	Cdca7l	47
1770896	1048.381086333966	1514.1576459402672	1	3	3	Lamb2	47
1770897	1009.6314409004905	1436.1592531914907	1	3	3	Lamb2	47
1770898	891.6339660216975	1514.9083486194456	1	3	3	Lamb2	47
1770899	1153.8791126027838	1506.1573095173399	1	3	3	Lamb2	47
1770900	966.633011363579	1607.156311892891	1	3	3	Lamb2	47
1770901	1046.6317815082755	1658.904991976723	1	3	3	Lamb2	47
1770902	1115.8795248375534	1443.9086201825949	1	3	3	Lamb2	47
1770903	1128.629857589345	1567.4062975352135	1	3	3	Lamb2	47
1770904	917.6341132332062	1651.4057203769871	1	3	3	Lamb2	47
1770905	1095.380707136892	1619.1555038654567	1	3	3	Lamb2	47
1770906	932.1329990278077	1465.1590768314798	1	3	3	Lamb2	47
1770907	1012.632546566446	1690.1545786600886	1	3	3	Lamb2	47
1770908	1094.0761517615795	1541.1524056323262	1	3	3	Lamb2	47
1770909	1051.8809934110175	1508.157738931865	1	3	3	Lamb2	47
1770910	909.6336140309221	1510.1583522885899	1	3	3	Lamb2	47
1770911	1064.5209743861333	1505.1675207603114	1	3	3	Lamb2	47
1770912	1111.8796913606561	1464.1582721337284	1	3	3	Lamb2	47
1770913	1052.6309443272978	1500.1578823120994	1	3	3	Lamb2	47
1770914	1076.7093024058195	1569.7349886053696	1	3	3	Shc1	47
1770915	978.2102466865658	1663.9834305780123	1	3	3	Shc1	47
1770916	1045.7102832016733	1400.487060907582	1	3	3	Shc1	47
1770917	1116.4591268398474	1470.7363971893228	1	3	3	Shc1	47
1770918	1128.7083760227827	1643.2342206734274	1	3	3	Shc1	47
1770919	883.4616055972908	1622.4836405094923	1	3	3	Shc1	47
1770920	895.4610773331399	1731.4822707781186	1	3	3	Shc1	47
1770921	1001.7095384578932	1780.4820072010566	1	3	3	Shc1	47
1770922	947.7106287175637	1666.48329124041	1	3	3	Shc1	47
1770923	1047.7091419349433	1723.4829013234134	1	3	3	Shc1	47
1770924	851.7121042546595	1597.7338462285397	1	3	3	Shc1	47
1770925	1124.0677703987449	1495.2341076825878	1	3	3	Kdelc2	47
1770926	1077.3207306550012	1677.2370934743194	1	3	3	Kdelc2	47
1770927	943.3204404423171	1742.2404162675996	1	3	3	Kdelc2	47
1770928	961.3126847036577	1410.8689316491798	1	3	3	Kdelc2	47
1770929	873.8155147890186	1527.2392790639558	1	3	3	Kdelc2	47
1770930	870.317592164192	1637.4906147446106	1	3	3	Kdelc2	47
1770931	1002.9176100601344	1706.2994939291575	1	3	3	Kdelc2	47
1770932	1081.32220730184	1751.7378676970493	1	3	3	Kdelc2	47
1770933	1012.9806460626652	1423.5343630077332	1	3	3	Kdelc2	47
1770934	909.0650115997436	1480.2380683201245	1	3	3	Kdelc2	47
1770935	1054.3208405808368	1696.487755607795	1	3	3	Kdelc2	47
1770936	1149.3181999480378	1502.9836975271226	1	3	3	Kdelc2	47
1770937	1004.2111363657602	1523.9869979784307	1	3	3	Socs3	47
1770938	865.0009960175088	1578.7724182178663	1	3	3	Socs3	47
1770939	1028.4028188658324	1517.9642985151174	1	3	3	Socs3	47
1770940	1035.9988222084887	1550.4399985944194	1	3	3	Socs3	47
1770941	985.476602996501	1480.433883343825	1	3	3	Stat5b	47
1770942	1035.9770301249437	1696.6833102127198	1	3	3	Stat5b	47
1770943	977.1617585028462	1654.6903138965747	1	3	3	Fam161a	47
1770944	878.2000635152988	1673.1026654468087	1	3	3	Fam161a	47
1770945	1047.053431673411	1566.9707441092091	1	3	3	Gdf10	47
1770946	967.0710226228875	1739.223489985437	1	3	3	Atp10d	47
1770947	951.4938794905719	1441.4816777103263	1	3	3	Stk36	47
1770948	1142.7460886630681	1721.4830528730176	1	3	3	Stk36	47
1770949	1118.1341535729841	1648.3891461818575	1	3	3	Stk36	47
1770950	1075.9515438365	1457.1792714099447	1	3	3	P2ry14	47
1770951	998.6079468819412	1532.289555387493	1	3	3	P2ry14	47
1770952	1168.7902545107104	1571.430497546619	1	3	3	Gjb1	47
1770953	1092.0531035420033	1586.2148744999995	1	3	3	Pxdc1	47
1770954	876.7127929832236	1503.1022093813194	1	3	3	Pxdc1	47
1770955	945.2127405676745	1561.8510070110851	1	3	3	Pxdc1	47
1770956	1118.5263436098853	1626.0900340981473	1	3	3	Pxdc1	47
1770957	891.4628077258079	1518.101933301447	1	3	3	Pxdc1	47
1770958	1105.5228742102763	1723.5408604439071	1	3	3	Tnxb	47
1770959	1137.6855723651643	1566.6036608728566	1	3	3	Sema3d	47
1770960	1010.6749483250455	1497.1286461480674	1	3	3	Zfp526	47
1770961	1032.1755610508362	1687.6271164840286	1	3	3	Zfp526	47
1770962	1097.924594034803	1572.8777145801973	1	3	3	Zfp526	47
1770963	1001.2742477701205	1652.9617643959666	1	3	3	Zfp526	47
1770964	924.7539842914173	1721.8273536306392	1	3	3	Igbp1b	47
1770965	1004.7698510523059	1536.9637991412192	1	3	3	Txnrd3	47
1770966	1016.6746575171908	1616.2566415655017	1	3	3	Phldb2	47
1770967	875.6763653757994	1736.2559636532649	1	3	3	Phldb2	47
1770968	978.9245390173476	1467.258160121942	1	3	3	Phldb2	47
1770969	900.4253248008961	1482.2582731260181	1	3	3	Phldb2	47
1770970	1172.172915695915	1528.2569687680116	1	3	3	Phldb2	47
1770971	1078.377947043298	1764.2429796569597	1	3	3	Phldb2	47
1770972	1112.674096685229	1723.2553297844252	1	3	3	Phldb2	47
1770973	934.1753274754183	1582.507220234733	1	3	3	Phldb2	47
1770974	985.925053116945	1650.2564185121662	1	3	3	Phldb2	47
1770975	1001.1745383378482	1532.5074763804205	1	3	3	Phldb2	47
1770976	1043.6746725083328	1701.005760828065	1	3	3	Phldb2	47
1770977	923.7122771510427	1691.2436415813318	1	3	3	Phldb2	47
1770978	955.4252628747016	1623.7567676954106	1	3	3	Phldb2	47
1770979	1002.9248771661889	1643.5064249603352	1	3	3	Phldb2	47
1770980	1045.6743255700148	1596.0067372939222	1	3	3	Phldb2	47
1770981	1011.6746598445428	1602.2567890813993	1	3	3	Phldb2	47
1770982	948.4665642172631	1636.2937757487844	1	3	3	Phldb2	47
1770983	878.6763043377134	1725.50605282479	1	3	3	Phldb2	47
1770984	1097.6092641703613	1727.5197329001228	1	3	3	Phldb2	47
1770985	1171.172899573231	1520.2570471384697	1	3	3	Phldb2	47
1770986	850.1865627559177	1694.7525475770794	1	3	3	Pard6g	47
1770987	1106.9364641996135	1406.2568051268888	1	3	3	Pard6g	47
1770988	1057.6857429200168	1565.2551193338563	1	3	3	Pard6g	47
1770989	1096.9358802994925	1499.7559464397957	1	3	3	Pard6g	47
1770990	1167.7073021272224	1552.5012361632896	1	3	3	Vwa3a	47
1770991	1060.7092382205226	1393.502095806719	1	3	3	Vwa3a	47
1770992	1097.3102198835018	1637.465831255631	1	3	3	Gsap	47
1770993	918.18819961455	1571.1194343959426	1	3	3	Gsap	47
1770994	1080.7054388271779	1724.850219086615	1	3	3	Kank1	47
1770995	1027.7053649560148	1752.8500641613916	1	3	3	Kank1	47
1770996	1057.6772135941783	1613.0481323272518	1	3	3	Rhobtb1	47
1770997	988.9276425703547	1687.297579982969	1	3	3	Rhobtb1	47
1770998	957.9291100842764	1709.8488477781107	1	3	3	Nqo2	47
1770999	1117.2981878859873	1593.6372458715705	1	3	3	Lrp4	47
1771000	893.5507306860621	1577.3896555026222	1	3	3	Lrp4	47
1771001	1090.2988577104295	1628.8870884932749	1	3	3	Lrp4	47
1771002	866.8434036119651	1548.000304380895	1	3	3	Fgd6	47
1771003	898.9140349320465	1683.6273411235045	1	3	3	Map3k1	47
1771004	1067.4540766647413	1657.0019543997496	1	3	3	Map3k1	47
1771005	1121.9578659717697	1702.1167798772192	1	3	3	Steap2	47
1771006	1001.2073312046505	1474.119763761969	1	3	3	Steap2	47
1771007	883.4599267734648	1682.618699310738	1	3	3	Steap2	47
1771008	1097.6673165515067	1461.2319203509567	1	3	3	Steap2	47
1771009	975.2091982205683	1698.1178820641403	1	3	3	Steap2	47
1771010	1057.4830235847778	1782.1219421638596	1	3	3	Steap2	47
1771011	898.4589289057437	1564.3696785710592	1	3	3	Steap2	47
1771012	1042.4585815682174	1699.117389600577	1	3	3	Steap2	47
1771013	1121.3352823986077	1563.8976229393113	1	3	3	Steap2	47
1771014	897.709570910426	1651.6188770438919	1	3	3	Steap2	47
1771015	932.207725896054	1440.6205731699733	1	3	3	Steap2	47
1771016	1000.844466531273	1431.1023735284518	1	3	3	Steap2	47
1771017	945.9577571820696	1463.120267150053	1	3	3	Steap2	47
1771018	1082.4582626683286	1706.1170344169861	1	3	3	Steap2	47
1771019	934.2091632636102	1641.1187066771301	1	3	3	Steap2	47
1771020	946.459280236942	1673.868319170696	1	3	3	Steap2	47
1771021	1134.844189584884	1472.101095022984	1	3	3	Steap2	47
1771022	1014.1499146896058	1713.1233048047752	1	3	3	Steap2	47
1771023	908.0058821180195	1457.1623228141937	1	3	3	Maats1	47
1771024	1010.5962522922067	1497.468554698799	1	3	3	Col6a3	47
1771025	1063.5967303878506	1490.2175241519685	1	3	3	Col6a3	47
1771026	1056.099295658422	1637.4693440480328	1	3	3	Col6a3	47
1771027	928.5952348612085	1492.7199836133632	1	3	3	Col6a3	47
1771028	1142.848808486274	1554.9668567546403	1	3	3	Col6a3	47
1771029	985.0992539260642	1680.47111341323	1	3	3	Col6a3	47
1771030	1048.0032168118198	1654.8498926727855	1	3	3	Col6a3	47
1771031	1155.0999420404937	1610.217257316275	1	3	3	Col6a3	47
1771032	1119.8462749486641	1429.2158230047423	1	3	3	Col6a3	47
1771033	1112.8474568558954	1499.4667495862645	1	3	3	Col6a3	47
1771034	1089.0985779300381	1576.4680511318938	1	3	3	Col6a3	47
1771035	903.1330615213618	1561.3459717680041	1	3	3	Col6a3	47
1771036	964.0967982462901	1557.2200820174994	1	3	3	Col6a3	47
1771037	1009.0928193729466	1541.4817022842853	1	3	3	Col6a3	47
1771038	944.0977950657152	1625.4712192963061	1	3	3	Col6a3	47
1771039	1127.098093148357	1525.2167853812502	1	3	3	Col6a3	47
1771040	1063.8452592057988	1408.4665862383201	1	3	3	Col6a3	47
1771041	1119.099097689879	1586.217628985206	1	3	3	Col6a3	47
1771042	1122.6683080395603	1425.5163932036232	1	3	3	Col6a3	47
1771043	901.0978008359643	1653.2223156466512	1	3	3	Col6a3	47
1771044	1047.0971435421382	1523.4681979325082	1	3	3	Col6a3	47
1771045	1009.0977817946093	1583.219571541234	1	3	3	Col6a3	47
1771046	894.0027054727447	1542.1843680729114	1	3	3	Col6a3	47
1771047	1140.0976771016713	1493.7161851362814	1	3	3	Col6a3	47
1771048	1090.097326534496	1505.7172311433262	1	3	3	Col6a3	47
1771049	1119.8498556144382	1628.4681037346463	1	3	3	Col6a3	47
1771050	957.0988248604256	1674.4715478077214	1	3	3	Col6a3	47
1771051	1148.3491456541817	1570.2169184333868	1	3	3	Col6a3	47
1771052	1017.5969135087579	1529.7187988330638	1	3	3	Col6a3	47
1771053	1112.0983286384042	1547.9673160157877	1	3	3	Col6a3	47
1771054	984.0949249157846	1440.2183802822665	1	3	3	Col6a3	47
1771055	998.0024625090065	1527.1837245252027	1	3	3	Col6a3	47
1771056	889.3457060026625	1544.4712743677424	1	3	3	Col6a3	47
1771057	908.844609090245	1471.2200970456383	1	3	3	Col6a3	47
1771058	888.5966464758123	1597.221906174399	1	3	3	Col6a3	47
1771059	1061.0985442591204	1592.4687379219472	1	3	3	Col6a3	47
1771060	1011.0993904593422	1671.4705428758298	1	3	3	Col6a3	47
1771061	951.0957007024286	1504.4697053133057	1	3	3	Col6a3	47
1771062	1026.424935705723	1492.4803202756464	1	3	3	Col6a3	47
1771063	921.7618684221247	1668.486610493839	1	3	3	Col6a3	47
1771064	910.0966094164497	1580.7213266304577	1	3	3	Col6a3	47
1771065	1020.6692193285259	1545.5168754685485	1	3	3	Col6a3	47
1771066	906.0970946585562	1610.2217317418306	1	3	3	Col6a3	47
1771067	916.5969351785641	1595.4713684201083	1	3	3	Col6a3	47
1771068	968.8471896890657	1575.9702248904696	1	3	3	Col6a3	47
1771069	993.8005843588977	1517.3434930969117	1	3	3	Col6a3	47
1771070	1004.8270859874427	1687.535809649892	1	3	3	Col6a3	47
1771071	914.1346781186672	1637.3471549379803	1	3	3	Col6a3	47
1771072	1136.097930954575	1510.4664492383054	1	3	3	Col6a3	47
1771073	1002.8450218724564	1433.7179819064165	1	3	3	Col6a3	47
1771074	1107.0995531116544	1619.218223248396	1	3	3	Col6a3	47
1771075	898.09499061293	1498.7205918408395	1	3	3	Col6a3	47
1771076	1144.3498638854655	1612.2174714456219	1	3	3	Col6a3	47
1771077	908.3456543933378	1529.4707608026004	1	3	3	Col6a3	47
1771078	1139.098559459556	1542.9667777957516	1	3	3	Col6a3	47
1771079	1051.6689339193417	1506.8500695695993	1	3	3	Col6a3	47
1771080	1125.6692242362017	1569.5161703721642	1	3	3	Col6a3	47
1771081	1084.091135801142	1444.477703440444	1	3	3	Col6a3	47
1771082	1086.097550884861	1521.2174763631278	1	3	3	Col6a3	47
1771083	1121.4922129376573	1509.5318488923347	1	3	3	Col6a3	47
1771084	1022.8466531769775	1511.7185173136613	1	3	3	Col6a3	47
1771085	911.0953686041415	1510.970508402043	1	3	3	Col6a3	47
1771086	1120.0963824804535	1433.965868767728	1	3	3	Col6a3	47
1771087	1127.1370780112095	1555.341720649507	1	3	3	Col6a3	47
1771088	1064.0968411347058	1495.7175739903682	1	3	3	Col6a3	47
1771089	937.5979489185548	1638.4714843164725	1	3	3	Col6a3	47
1771090	896.0958425304791	1547.4711871187058	1	3	3	Col6a3	47
1771091	938.5951926280336	1484.469699575054	1	3	3	Col6a3	47
1771092	1107.0963083515644	1439.2161655830544	1	3	3	Col6a3	47
1771093	1005.3462152047424	1498.4686601745589	1	3	3	Col6a3	47
1771094	1082.097275493222	1508.4673968075695	1	3	3	Col6a3	47
1771095	916.0980547438729	1657.7220924676267	1	3	3	Col6a3	47
1771096	1022.096952380715	1528.718707428178	1	3	3	Col6a3	47
1771097	1086.0987550415114	1588.2182450223384	1	3	3	Col6a3	47
1771098	1038.099336626987	1651.219830470838	1	3	3	Col6a3	47
1771099	1083.0992100218905	1615.4686063953136	1	3	3	Col6a3	47
1771100	1114.3497440751162	1625.2181604868597	1	3	3	Col6a3	47
1771101	1095.3476027820375	1518.4672830266104	1	3	3	Col6a3	47
1771102	1124.09634655053	1429.4657504694933	1	3	3	Col6a3	47
1771103	912.5962740830951	1561.2210525468658	1	3	3	Col6a3	47
1771104	929.1564742437371	1496.8681733969745	1	3	3	Col6a3	47
1771105	1069.0994400072984	1636.719111466404	1	3	3	Col6a3	47
1771106	1042.0966506990171	1499.2180147570084	1	3	3	Col6a3	47
1771107	999.0963371052925	1509.2189022992181	1	3	3	Col6a3	47
1771108	1084.8041737442738	1621.3437250132222	1	3	3	Col6a3	47
1771109	1148.3486200523007	1541.2165966555458	1	3	3	Col6a3	47
1771110	1012.3462056499845	1493.46847700452	1	3	3	Col6a3	47
1771111	1130.8032112825633	1523.3410767099397	1	3	3	Col6a3	47
1771112	994.7005909709899	1577.3947768653522	1	3	3	Zscan20	47
1771113	976.9155692390377	1701.3254571186112	1	3	3	Rcan3	47
1771114	1130.1648476180303	1506.0723904250542	1	3	3	Rcan3	47
1771115	915.1657949435823	1774.326645879682	1	3	3	Rcan3	47
1771116	990.4536746430712	1731.0524937860664	1	3	3	Rcan3	47
1771117	949.4154868427643	1716.0758484618605	1	3	3	Rcan3	47
1771118	977.8283033294183	1573.202535835286	1	3	3	Plcd4	47
1771119	1000.975835239064	1440.3996091619458	1	3	3	Zfp568	47
1771120	1124.7290705056434	1528.1321672151562	1	3	3	Wdhd1	47
1771121	910.7306338435037	1659.1291743620832	1	3	3	Wdhd1	47
1771122	1005.1500629413224	1503.3118986385155	1	3	3	Polh	47
1771123	1114.6152779238419	1724.2986472460789	1	3	3	Polh	47
1771124	941.6496461321326	1423.812188668146	1	3	3	Polh	47
1771125	1149.9478891710814	1568.2974446839798	1	3	3	Polh	47
1771126	1102.0056646149687	1604.6210952587583	1	3	3	Fam222a	47
1771127	1051.1161761996955	1678.445595682878	1	3	3	Fam222a	47
1771128	1045.3724227752525	1438.2842682249786	1	3	3	Rimbp3	47
1771129	887.4533351038851	1570.0501884596015	1	3	3	Rimbp3	47
1771130	1149.9575200663137	1518.0278524567836	1	3	3	Pla2g3	47
1771131	973.1984932714407	1704.78532552133	1	3	3	Pla2g3	47
1771132	1102.861431184198	1425.8303936546554	1	3	3	Abi3bp	47
1771133	1112.8139972512975	1610.9523490040965	1	3	3	Abi3bp	47
1771134	913.9278826236117	1783.3729274181107	1	3	3	Abi3bp	47
1771135	925.0759312296603	1551.92978592239	1	3	3	Parp4	47
1771136	1089.539267874032	1697.5020579116037	1	3	3	Parp4	47
1771137	981.8161803151961	1554.3487166764803	1	3	3	Adora2b	47
1771138	904.7787742215273	1570.074732119009	1	3	3	Hmcn1	47
1771139	862.9507511616448	1721.8081874310808	1	3	3	Sod3	47
1771140	995.7377844928828	1428.974735514313	1	3	3	Dnd1	47
1771141	924.608230899135	1661.7195531088546	1	3	3	Atp10a	47
1771142	1032.540958482923	1451.6039739159983	1	3	3	Atp10a	47
1771143	1154.537686099157	1618.3539900491699	1	3	3	Atp10a	47
1771144	1095.4949589192001	1451.4038496949722	1	3	3	Atp10a	47
1771145	935.5407360666779	1539.3519116790756	1	3	3	Atp10a	47
1771146	957.2916503239451	1452.352996554483	1	3	3	Atp10a	47
1771147	1071.5395261171525	1535.1037031597762	1	3	3	Atp10a	47
1771148	1148.037355456081	1649.103623648203	1	3	3	Atp10a	47
1771149	893.5408334364881	1561.8511647925043	1	3	3	Atp10a	47
1771150	936.8628801088161	1713.0684869434165	1	3	3	Atp10a	47
1771151	923.5401797638585	1591.3512742780274	1	3	3	Atp10a	47
1771152	977.5414657102542	1452.1032673271748	1	3	3	Atp10a	47
1771153	1140.7873295799636	1656.353456829042	1	3	3	Atp10a	47
1771154	892.5064613505477	1702.5711205064538	1	3	3	Abtb2	47
1771155	1026.7920083568624	1420.421436102523	1	3	3	Pik3r6	47
1771156	1117.4575410545185	1630.4207697982408	1	3	3	Pik3r6	47
1771157	853.9687851865801	1623.7616611930748	1	3	3	Scd4	47
1771158	928.8320498846093	1687.324335484785	1	3	3	Trip10	47
1771159	1074.8309884125827	1674.575886056965	1	3	3	Trip10	47
1771160	1044.0836478215174	1431.3275737414456	1	3	3	Trip10	47
1771161	929.5815652169438	1735.823954438904	1	3	3	Trip10	47
1771162	1122.5560672259	1686.3763027614896	1	3	3	Ankrd1	47
1771163	1102.3010817089614	1464.87475218485	1	3	3	Ankrd1	47
1771164	975.0522055622802	1569.378452754949	1	3	3	Ankrd1	47
1771165	971.0552483641686	1710.8798197228052	1	3	3	Ankrd1	47
1771166	1143.801996783513	1490.1240873278307	1	3	3	Ankrd1	47
1771167	1133.3019546356813	1492.374318193061	1	3	3	Ankrd1	47
1771168	921.8040730713333	1677.8805902197068	1	3	3	Ankrd1	47
1771169	1108.3010560852576	1461.3745827498406	1	3	3	Ankrd1	47
1771170	924.3690052496527	1451.8895031176194	1	3	3	Krt73	47
1771171	990.8632083415075	1716.2070860511387	1	3	3	Kdm4d	47
1771172	1050.3002733454762	1629.326045545544	1	3	3	Birc3	47
1771173	1047.2545323696459	1711.3816553820243	1	3	3	Birc3	47
1771174	1001.5827662499615	1399.131288998007	1	3	3	Birc3	47
1771175	990.8242037051947	1788.3600675896241	1	3	3	Elk3	47
1771176	1115.5793352171847	1501.3663100517404	1	3	3	Elk3	47
1771177	1002.8261238931175	1698.361393544093	1	3	3	Elk3	47
1771178	879.3425833748103	1531.4234114532303	1	3	3	Elk3	47
1771179	1059.3275516250794	1608.6137391920652	1	3	3	Elk3	47
1771180	1111.081885255196	1393.867449859647	1	3	3	Elk3	47
1771181	1048.3315250632802	1441.865442685537	1	3	3	Elk3	47
1771182	878.0778807365491	1686.8586449357692	1	3	3	Elk3	47
1771183	1135.326704558001	1606.6155116149125	1	3	3	Elk3	47
1771184	931.8276126851656	1670.8600845742033	1	3	3	Elk3	47
1771185	1127.3278352650418	1561.8658504981559	1	3	3	Elk3	47
1771186	1056.8256680348838	1691.8627065000821	1	3	3	Elk3	47
1771187	902.5820523318666	1492.6114807733265	1	3	3	Elk3	47
1771188	842.3512686650781	1566.8772749971185	1	3	3	Zwilch	47
1771189	1111.9549261370025	1593.7702335910808	1	3	3	Ptgfrn	47
1771190	927.9526430641715	1543.0204293639176	1	3	3	Ptgfrn	47
1771191	1094.203978424477	1413.2682742648021	1	3	3	Ptgfrn	47
1771192	1141.9553678580642	1619.270402871756	1	3	3	Ptgfrn	47
1771193	1126.9550836500425	1590.520138789027	1	3	3	Ptgfrn	47
1771194	1058.0365493388892	1478.4161915018042	1	3	3	Naif1	47
1771195	1056.071939090411	1713.7472036266506	1	3	3	Col27a1	47
1771196	1034.5706449070653	1429.248431836663	1	3	3	Col27a1	47
1771197	875.8220680792138	1591.7485679189938	1	3	3	Col27a1	47
1771198	1019.5716918515725	1629.7477083206684	1	3	3	Col27a1	47
1771199	845.0394894064557	1587.0887086661621	1	3	3	Bicc1	47
1771200	970.536432282484	1715.3374775249863	1	3	3	Bicc1	47
1771201	991.0381935614762	1428.8424532622953	1	3	3	Bicc1	47
1771202	1101.0349340087776	1619.0900514680332	1	3	3	Bicc1	47
1771203	854.0383652386487	1719.8365349878802	1	3	3	Bicc1	47
1771204	902.2878684226572	1676.0876318801043	1	3	3	Bicc1	47
1771205	1022.787570487853	1441.592477623027	1	3	3	Bicc1	47
1771206	1153.5338043373301	1652.8398786337546	1	3	3	Bicc1	47
1771207	1076.7850625471915	1657.8392262790544	1	3	3	Bicc1	47
1771208	1086.534480450503	1714.088351953014	1	3	3	Bicc1	47
1771209	1027.0357865759765	1672.588604969348	1	3	3	Bicc1	47
1771210	870.5391992786906	1568.08922711065	1	3	3	Bicc1	47
1771211	915.5388444049481	1513.090486207979	1	3	3	Bicc1	47
1771212	922.5367552143489	1781.0860151420984	1	3	3	Bicc1	47
1771213	870.6356223676095	1646.4995632332266	1	3	3	Bicc1	47
1771214	995.2858580554953	1737.5872797708905	1	3	3	Bicc1	47
1771215	1073.5348086802005	1699.8384971227688	1	3	3	Bicc1	47
1771216	1039.285162102658	1730.3377259864862	1	3	3	Bicc1	47
1771217	920.2874602348868	1690.8375156658135	1	3	3	Bicc1	47
1771218	870.0378466437692	1753.0860912538112	1	3	3	Bicc1	47
1771219	1002.4865864724796	1720.3228438675624	1	3	3	Bicc1	47
1771220	999.5359338819434	1716.087678342216	1	3	3	Bicc1	47
1771221	861.5650530830098	1604.1077479867893	1	3	3	Bicc1	47
1771222	1095.4271373618785	1742.4454676189655	1	3	3	Npas1	47
1771223	1053.421357367027	1509.9821685394427	1	3	3	Cobll1	47
1771224	1022.9138838810769	1776.2323822876438	1	3	3	Cobll1	47
1771225	941.9151521043304	1718.9799269215257	1	3	3	Cobll1	47
1771226	1095.9251106165498	1380.4827821688818	1	3	3	Cobll1	47
1771227	918.4183665348082	1598.2287604766984	1	3	3	Cobll1	47
1771228	849.9149972803123	1710.977356445566	1	3	3	Cobll1	47
1771229	1116.1726755103937	1471.2337090611036	1	3	3	Cobll1	47
1771230	1110.6714729703992	1514.483747980918	1	3	3	Cobll1	47
1771231	944.8751479839257	1702.9062403163543	1	3	3	Cobll1	47
1771232	926.0709627128488	1654.3437516433992	1	3	3	Megf6	47
1771233	1117.6331935243995	1601.022325066223	1	3	3	Megf6	47
1771234	1080.0751558382049	1445.0965547741032	1	3	3	Megf6	47
1771235	940.07091691454	1657.3440244259423	1	3	3	Megf6	47
1771236	1124.3322355792582	1633.9137612553639	1	3	3	Tceanc	47
1771237	907.3850256329254	1569.606728137106	1	3	3	Mak	47
1771238	956.0699272153498	1789.2946694222321	1	3	3	Ccnjl	47
1771239	882.8158690425288	1667.5475087259158	1	3	3	Rest	47
1771240	1014.8760094411305	1395.144411065388	1	3	3	Rest	47
1771241	981.8180644126154	1794.2998982610554	1	3	3	Rest	47
1771242	844.8151588050117	1700.298238711103	1	3	3	Rest	47
1771243	1097.320011334269	1567.0451429824834	1	3	3	Rest	47
1771244	1065.5695816203472	1698.0478231226016	1	3	3	Rest	47
1771245	859.815285873955	1592.0460370839237	1	3	3	Rest	47
1771246	1012.8183069409774	1565.2952505547873	1	3	3	Rest	47
1771247	919.0667844012762	1781.0497282813583	1	3	3	Rest	47
1771248	1091.5696977622429	1455.5429071437147	1	3	3	Rest	47
1771249	887.8159009236533	1624.0466329391816	1	3	3	Rest	47
1771250	959.3175862784815	1778.2996158775636	1	3	3	Rest	47
1771251	1068.3196398335183	1694.0477401086707	1	3	3	Rest	47
1771252	875.8210507974687	1501.5115614840433	1	3	3	Nipal4	47
1771253	1067.0539507575304	1439.1830011170446	1	3	3	Nxn	47
1771254	858.2629969929034	1550.1390128406085	1	3	3	Nxn	47
1771255	964.8073437056931	1733.6827777826638	1	3	3	Nxn	47
1771256	936.5555198718808	1540.183888761962	1	3	3	Nxn	47
1771257	937.8065159021002	1639.6834448352727	1	3	3	Nxn	47
1771258	882.557134155021	1678.4338416415726	1	3	3	Nxn	47
1771259	850.8066224596205	1613.6844261047775	1	3	3	Nxn	47
1771260	992.3078109754329	1792.4322557740295	1	3	3	Nxn	47
1771261	1166.0544641228596	1531.1816235783867	1	3	3	Nxn	47
1771262	875.8075775637686	1720.1837330861895	1	3	3	Nxn	47
1771263	933.3051580574723	1502.434073273122	1	3	3	Nxn	47
1771264	1011.5546624842847	1486.1833652099017	1	3	3	Nxn	47
1771265	945.8066781692916	1660.1832883880977	1	3	3	Nxn	47
1771266	996.9059865668747	1736.2492075245457	1	3	3	Cpne9	47
1771267	1040.6011488595332	1615.3730819171005	1	3	3	Cpne9	47
1771268	1107.1224993335643	1397.718441320847	1	3	3	Cdh5	47
1771269	990.3350078887223	1719.3832494997982	1	3	3	Arhgap24	47
1771270	1118.083079912283	1722.8852904816185	1	3	3	Arhgap24	47
1771271	894.8368953341655	1690.632125568467	1	3	3	Arhgap24	47
1771272	994.3370672299291	1590.6352144387188	1	3	3	Arhgap24	47
1771273	934.6067918746226	1496.2368467880299	1	3	3	Mocs1	47
1771274	899.359096954941	1745.9876785407282	1	3	3	Mocs1	47
1771275	1057.2490837574785	1661.0280197501388	1	3	3	Mocs1	47
1771276	905.3563990938292	1461.7370548854065	1	3	3	Mocs1	47
1771277	873.3571084728543	1542.9875227308848	1	3	3	Mocs1	47
1771278	1093.358706981673	1664.7356690351821	1	3	3	Mocs1	47
1771279	1061.3589422195626	1695.9860334781167	1	3	3	Mocs1	47
1771280	1136.2949046716597	1625.1871440126913	1	3	3	Kif7	47
1771281	976.3531095318149	1454.3602237839177	1	3	3	Prrx1	47
1771282	1137.3569869658609	1665.3590571380814	1	3	3	Prrx1	47
1771283	932.3543299995845	1556.361399634788	1	3	3	Prrx1	47
1771284	1082.1048073765394	1532.6091413422391	1	3	3	Prrx1	47
1771285	911.3563880801373	1708.612513609706	1	3	3	Prrx1	47
1771286	1030.608237071358	1793.3612691315338	1	3	3	Prrx1	47
1771287	1112.0311898041743	1390.6973791610199	1	3	3	Prrx1	47
1771288	907.1033662143977	1498.111448955983	1	3	3	Prrx1	47
1771289	864.8561732757519	1710.363181055908	1	3	3	Prrx1	47
1771290	1003.1052667423952	1595.11059865595	1	3	3	Prrx1	47
1771291	1039.606885860749	1695.3606145792946	1	3	3	Prrx1	47
1771292	951.607098990492	1743.3621289351454	1	3	3	Prrx1	47
1771293	1023.6025729780506	1399.6092524645494	1	3	3	Prrx1	47
1771294	863.6038704458965	1550.3623496989492	1	3	3	Prrx1	47
1771295	1053.6056172622539	1600.109898157487	1	3	3	Prrx1	47
1771296	1005.0332344861464	1529.7010610975394	1	3	3	Prrx1	47
1771297	1140.354618174	1498.3581179061523	1	3	3	Prrx1	47
1771298	988.3526264597028	1416.1098489614453	1	3	3	Prrx1	47
1771299	903.1069873342717	1753.6128694495494	1	3	3	Prrx1	47
1771300	989.3557324691137	1633.1110024384886	1	3	3	Prrx1	47
1771301	1055.8532823246528	1437.1090068706499	1	3	3	Prrx1	47
1771302	1049.1038316227953	1477.3593048575158	1	3	3	Prrx1	47
1771303	833.3546411745775	1615.3631301231296	1	3	3	Prrx1	47
1771304	910.6030485568366	1475.1112794352316	1	3	3	Prrx1	47
1771305	991.3705243050608	1717.3698297414649	1	3	3	Prrx1	47
1771306	920.4676516137796	1587.2985214930502	1	3	3	Prrx1	47
1771307	959.3564712494817	1696.361767224099	1	3	3	Prrx1	47
1771308	1167.3552761060055	1533.6079327236766	1	3	3	Prrx1	47
1771309	1124.1062875231858	1621.1090102360256	1	3	3	Prrx1	47
1771310	1088.6074615856235	1717.110041638427	1	3	3	Prrx1	47
1771311	1124.3577026313878	1720.3595380066663	1	3	3	Prrx1	47
1771312	974.1072267111921	1742.611808626882	1	3	3	Prrx1	47
1771313	1063.3527328433252	1394.608671830883	1	3	3	Prrx1	47
1771314	846.1053982296062	1663.363202235157	1	3	3	Prrx1	47
1771315	1145.106446191112	1624.3587229375753	1	3	3	Prrx1	47
1771316	1105.6051583482285	1549.8588830743824	1	3	3	Prrx1	47
1771317	1171.6061948651682	1597.35820348787	1	3	3	Prrx1	47
1771318	872.3546934221795	1604.36251412806	1	3	3	Prrx1	47
1771319	1016.6073336381615	1735.3611577419156	1	3	3	Prrx1	47
1771320	954.605929903989	1660.6116387842742	1	3	3	Prrx1	47
1771321	1023.1064625415856	1671.3607174732417	1	3	3	Prrx1	47
1771322	1080.370420337564	1673.7007900620993	1	3	3	Prrx1	47
1771323	1100.606367611017	1636.1094302659171	1	3	3	Prrx1	47
1771324	1077.8552007781514	1563.6093636426115	1	3	3	Prrx1	47
1771325	930.1029215428531	1458.36090228904	1	3	3	Prrx1	47
1771326	953.6079094508532	1799.3624009592368	1	3	3	Prrx1	47
1771327	884.6066241300632	1734.8630481764903	1	3	3	Prrx1	47
1771328	1098.1046220404692	1513.8588090674034	1	3	3	Prrx1	47
1771329	980.1034612582672	1477.3602902331563	1	3	3	Prrx1	47
1771330	1125.60674450846	1653.1091667338253	1	3	3	Prrx1	47
1771331	946.6041272004993	1537.111098117517	1	3	3	Prrx1	47
1771332	909.8567431601463	1734.3626825418116	1	3	3	Prrx1	47
1771333	1015.353533080383	1469.3597473464965	1	3	3	Prrx1	47
1771334	885.8561574182097	1702.3628512790694	1	3	3	Prrx1	47
1771335	906.1048919989471	1605.362034065866	1	3	3	Prrx1	47
1771336	856.1051091662714	1639.3629306046485	1	3	3	Prrx1	47
1771337	961.8528381167934	1441.6103654350381	1	3	3	Prrx1	47
1771338	866.6065856211087	1739.3633213332807	1	3	3	Prrx1	47
1771339	1050.354763445314	1542.3596393532086	1	3	3	Prrx1	47
1771340	1082.3536039877117	1449.1086866847531	1	3	3	Prrx1	47
1771341	853.4686890736975	1710.9676365679136	1	3	3	Prrx1	47
1771342	954.1367939595357	1726.2996593158343	1	3	3	Prrx1	47
1771343	1129.3672624758028	1507.6981179108054	1	3	3	Prrx1	47
1771344	1153.3548878841136	1512.3580074020952	1	3	3	Prrx1	47
1771345	936.3548371350303	1590.6115232125276	1	3	3	Prrx1	47
1771346	932.3568830404379	1734.8623657373398	1	3	3	Prrx1	47
1771347	1095.6042731619502	1491.3587198633586	1	3	3	Prrx1	47
1771348	926.603080421109	1471.3610259676002	1	3	3	Prrx1	47
1771349	877.354091904708	1560.3622065495465	1	3	3	Prrx1	47
1771350	1005.6795349166005	1742.3698888341125	1	3	3	Prrx1	47
1771351	961.4705801987667	1751.2998505903658	1	3	3	Prrx1	47
1771352	855.1036901164589	1540.6124116953729	1	3	3	Prrx1	47
1771353	1148.9073609014654	1647.0697379154328	1	3	3	Prrx1	47
1771354	1115.3576094769585	1717.8596467698098	1	3	3	Prrx1	47
1771355	1024.6072751479749	1728.1110146536562	1	3	3	Prrx1	47
1771356	967.8532272249428	1466.360415737744	1	3	3	Prrx1	47
1771357	1133.9077885798358	1676.403606490907	1	3	3	Prrx1	47
1771358	844.1047437558404	1617.6129964203164	1	3	3	Prrx1	47
1771359	870.606264352163	1715.3631353876108	1	3	3	Prrx1	47
1771360	1071.4665500719668	1392.9606458863436	1	3	3	Prrx1	47
1771361	1093.607445042977	1714.8599417388766	1	3	3	Prrx1	47
1771362	1076.3535874619513	1450.3587712446251	1	3	3	Prrx1	47
1771363	1033.4674983251525	1487.2956548792156	1	3	3	Prrx1	47
1771364	1127.8744084994787	1624.032327629823	1	3	3	Svil	47
1771365	989.3776162664913	1663.7827016469994	1	3	3	Svil	47
1771366	1151.1227651031247	1489.7848903038453	1	3	3	Svil	47
1771367	913.1289790780503	1638.7838879829753	1	3	3	Svil	47
1771368	1112.5727047347425	1538.4324045551646	1	3	3	Tap1	47
1771369	911.3217842539727	1591.4337642418254	1	3	3	Tap1	47
1771370	913.572525903423	1730.6845681655855	1	3	3	Tap1	47
1771371	872.0719581102738	1669.4344252462572	1	3	3	Tap1	47
1771372	916.7819971011194	1496.0620764511284	1	3	3	Entpd3	47
1771373	1087.3812866358908	1450.0584223392411	1	3	3	Erap1	47
1771374	969.8817826702681	1415.3097038362225	1	3	3	Erap1	47
1771375	893.133449879723	1543.8095190008223	1	3	3	Erap1	47
1771376	1023.1709901242903	1399.5615239487868	1	3	3	Erap1	47
1771377	1099.3190284009079	1425.0294732544382	1	3	3	Erap1	47
1771378	981.8280970263806	1552.392185994322	1	3	3	Gm6815	47
1771379	1025.0487601186162	1721.9316253133418	1	3	3	Gm6815	47
1771380	987.8272726303578	1475.8922036762065	1	3	3	Gm6815	47
1771381	1155.713582900918	1519.3674234025084	1	3	3	Col16a1	47
1771382	879.4677298866809	1679.1180695091964	1	3	3	Col16a1	47
1771383	1029.9659682403296	1652.1171078383604	1	3	3	Col16a1	47
1771384	930.2152917612232	1446.37003343106	1	3	3	Col16a1	47
1771385	961.4667201783004	1658.8676014931134	1	3	3	Col16a1	47
1771386	1085.4638890023807	1469.368516036556	1	3	3	Col16a1	47
1771387	895.7164164531715	1540.11936311894	1	3	3	Col16a1	47
1771388	941.4673656397493	1712.1172213478783	1	3	3	Col16a1	47
1771389	1052.7136610922535	1401.3694808067708	1	3	3	Col16a1	47
1771390	1126.4647717388143	1627.3665620341849	1	3	3	Col16a1	47
1771391	1085.9634324957674	1414.369075006368	1	3	3	Col16a1	47
1771392	896.2171893520614	1634.1183922719479	1	3	3	Col16a1	47
1771393	1143.9641696443462	1575.366949746324	1	3	3	Col16a1	47
1771394	954.0742192239398	1426.4737214037302	1	3	3	Col16a1	47
1771395	1139.9921361039821	1495.2827424677032	1	3	3	Col16a1	47
1771396	1153.9642411495884	1596.6166538180614	1	3	3	Col16a1	47
1771397	1115.7142000744136	1544.617490224492	1	3	3	Col16a1	47
1771398	1074.282559529168	1659.9727270192425	1	3	3	Col16a1	47
1771399	982.7161877720561	1620.6178120099635	1	3	3	Col16a1	47
1771400	893.422720160342	1714.2417632820393	1	3	3	Eif2ak2	47
1771401	903.9208067133745	1582.7407650534208	1	3	3	Eif2ak2	47
1771402	1041.173691160141	1717.2395545184086	1	3	3	Eif2ak2	47
1771403	937.673262178806	1731.9912114142146	1	3	3	Eif2ak2	47
1771404	1108.4204389122754	1473.2370201600334	1	3	3	Eif2ak2	47
1771405	1109.0204548921865	1718.2262051842652	1	3	3	Eif2ak2	47
1771406	923.4217341544064	1636.2408238227765	1	3	3	Eif2ak2	47
1771407	1126.6711789016074	1515.2370098453628	1	3	3	Eif2ak2	47
1771408	902.6706520016928	1573.9907371206893	1	3	3	Eif2ak2	47
1771409	1099.043745153796	1632.1921706709527	1	3	3	Gpr3	47
1771410	1042.69997257031	1409.2825350805551	1	3	3	Gpr3	47
1771411	1135.214875993349	1550.0156291487294	1	3	3	Mtbp	47
1771412	1030.8921234406384	1566.9080973407852	1	3	3	Cradd	47
1771413	1171.7823850662987	1540.2551648992142	1	3	3	Gpr153	47
1771414	1023.2261906862155	1708.204452175274	1	3	3	Gpr153	47
1771415	1154.782568751278	1638.7556354412927	1	3	3	Gpr153	47
1771416	1001.734686202699	1784.6590976436562	1	3	3	Gpr153	47
1771417	1120.782474580096	1660.7558246226595	1	3	3	Gpr153	47
1771418	940.5319521791613	1772.756810792423	1	3	3	Gpr153	47
1771419	906.0310283715053	1478.0055832783746	1	3	3	Gpr153	47
1771420	1141.1244012341479	1565.3077211063708	1	3	3	Gpr153	47
1771421	955.1248311842801	1733.3121604847538	1	3	3	Gpr153	47
1771422	955.7820081067181	1763.2567404944505	1	3	3	Gpr153	47
1771423	1101.782389725557	1663.5058998403288	1	3	3	Gpr153	47
1771424	1142.5325774397566	1663.5057877540416	1	3	3	Gpr153	47
1771425	1105.2817737074952	1422.754808067169	1	3	3	Gpr153	47
1771426	1006.2822099897959	1756.2565700987975	1	3	3	Gpr153	47
1771427	902.7334576977613	1655.3224235076043	1	3	3	Gpr153	47
1771428	930.8028741414256	1789.4811344497728	1	3	3	Fbxl21	47
1771429	1043.2037094896841	1472.1960493377323	1	3	3	Snx8	47
1771430	1110.2110671763674	1703.4447258425225	1	3	3	Snx8	47
1771431	1006.9987422729254	1642.0306349252141	1	3	3	Baz1a	47
1771432	1079.7530948831268	1457.2851308841875	1	3	3	Baz1a	47
1771433	1006.7000982040737	1684.1732192609581	1	3	3	Baz1a	47
1771434	936.4958740666991	1772.5269096375662	1	3	3	Baz1a	47
1771435	1074.4188017660324	1698.9713038697093	1	3	3	Baz1a	47
1771436	1161.7445428742315	1546.316137496468	1	3	3	Tbx3	47
1771437	895.6844598082798	1492.2305412430949	1	3	3	Tbx3	47
1771438	1077.2581703908584	1650.1693928995835	1	3	3	Npc1l1	47
1771439	1014.3652265838382	1526.4319568692727	1	3	3	Rhbdd1	47
1771440	888.6168641789488	1657.931358161126	1	3	3	Rhbdd1	47
1771441	1149.864486130044	1626.430521802647	1	3	3	Rhbdd1	47
1771442	1137.279331837497	1574.6906541594444	1	3	3	Rhbdd1	47
1771443	1067.8644416101188	1450.1823826080742	1	3	3	Rhbdd1	47
1771444	950.6161974165582	1626.681364005799	1	3	3	Rhbdd1	47
1771445	862.3669598991547	1627.4317366714117	1	3	3	Rhbdd1	47
1771446	1128.0025803808019	1671.1690659004469	1	3	3	Arhgap6	47
1771447	1057.5860903829798	1527.3766467397006	1	3	3	Arhgap6	47
1771448	1057.753817082633	1673.312886302045	1	3	3	Arhgap6	47
1771449	1110.4441531236942	1597.3286641018497	1	3	3	Scrt2	47
1771450	1028.8839991539044	1676.4878373754855	1	3	3	Smtn	47
1771451	836.3854404150349	1654.2335338922517	1	3	3	Smtn	47
1771452	1158.8871204600941	1512.991596283391	1	3	3	Smtn	47
1771453	1069.1380722565616	1489.4896530895935	1	3	3	Smtn	47
1771454	965.8820666122596	1774.4859263137023	1	3	3	Smtn	47
1771455	987.9371866495812	1715.142299832205	1	3	3	Il1r1	47
1771456	1109.9354749836248	1495.3926233116308	1	3	3	Il1r1	47
1771457	1055.186521251094	1645.1422444433817	1	3	3	Il1r1	47
1771458	853.1870045424121	1569.393673108943	1	3	3	Il1r1	47
1771459	943.1866460162835	1574.893155119406	1	3	3	Il1r1	47
1771460	1057.935532612324	1462.6430410981357	1	3	3	Il1r1	47
1771461	1026.3514693627244	1553.2525237525715	1	3	3	Il1r1	47
1771462	920.1872886292242	1675.8928322961233	1	3	3	Il1r1	47
1771463	928.437096374711	1648.1429113969289	1	3	3	Il1r1	47
1771464	994.3519369957934	1415.9209865239861	1	3	3	Il1r1	47
1771465	1083.1868853255473	1735.3917024611176	1	3	3	Il1r1	47
1771466	1105.4349967116636	1400.893055601969	1	3	3	Il1r1	47
1771467	1089.4353410433864	1452.3929199718	1	3	3	Il1r1	47
1771468	997.686833189953	1655.3925214601845	1	3	3	Il1r1	47
1771469	986.5454353387726	1566.0470796633672	1	3	3	Il1r1	47
1771470	1035.935902966754	1513.6429337253176	1	3	3	Il1r1	47
1771471	1006.6866488097596	1628.392592484507	1	3	3	Il1r1	47
1771472	1140.6855646495674	1537.3922666351016	1	3	3	Il1r1	47
1771473	906.6870092264387	1613.393182446428	1	3	3	Il1r1	47
1771474	991.9365960557793	1607.3927608112324	1	3	3	Il1r1	47
1771475	1035.936192236508	1567.6426952534205	1	3	3	Il1r1	47
1771476	1152.685339803343	1504.392357986936	1	3	3	Il1r1	47
1771477	1055.185844164335	1518.8928079493683	1	3	3	Il1r1	47
1771478	1064.9354859671066	1461.1430090561093	1	3	3	Il1r1	47
1771479	1032.1861246356589	1552.1427783524705	1	3	3	Il1r1	47
1771480	1127.5773805096248	1704.2083042380257	1	3	3	Pld1	47
1771481	983.9685599617432	1719.404899755487	1	3	3	Coch	47
1771482	1014.0612327490506	1735.5753273398925	1	3	3	Uba7	47
1771483	1014.1640270176473	1530.542209134963	1	3	3	Uba7	47
1771484	924.9033495688819	1518.2732814255357	1	3	3	Etnk2	47
1771485	889.029916245762	1601.4095630145437	1	3	3	Mmrn2	47
1771486	1158.4214109839986	1681.167226691027	1	3	3	Whrn	47
1771487	979.376574530284	1718.5891053473383	1	3	3	Whrn	47
1771488	1018.1680516601565	1408.8880596575666	1	3	3	Atp2c2	47
1771489	1036.9150783435578	1433.9076544690863	1	3	3	Gli3	47
1771490	867.2645600953877	1694.5090976289018	1	3	3	Gli3	47
1771491	1014.9181945328651	1750.9082257126254	1	3	3	Gli3	47
1771492	962.0155030706571	1752.7590736802981	1	3	3	Gli3	47
1771493	881.2643935822326	1637.0086243916157	1	3	3	Gli3	47
1771494	991.5514393086345	1800.5224029676028	1	3	3	Mboat1	47
1771495	939.1994277980685	1434.273250763749	1	3	3	Mboat1	47
1771496	891.828436040164	1478.5761449334057	1	3	3	Mboat1	47
1771497	1157.7996148854052	1592.5989289667275	1	3	3	Epha8	47
1771498	963.9263222213294	1760.4705881833079	1	3	3	Adamts5	47
1771499	1098.6761293492775	1602.4703533458955	1	3	3	Adamts5	47
1771500	936.9260291089178	1567.9705817999377	1	3	3	Adamts5	47
1771501	1098.4259565016328	1499.22034372514	1	3	3	Adamts5	47
1771502	994.4260779611343	1593.220520361119	1	3	3	Adamts5	47
1771503	893.925964335504	1530.9706394984735	1	3	3	Adamts5	47
1771504	1155.4260453250467	1550.2202676358665	1	3	3	Adamts5	47
1771505	929.1758468386665	1448.220589694986	1	3	3	Adamts5	47
1771506	979.6484080642639	1548.2629309485283	1	3	3	Adamts5	47
1771507	974.1761666607399	1653.2205629205444	1	3	3	Adamts5	47
1771508	864.9261405106446	1648.220719063889	1	3	3	Adamts5	47
1771509	937.4262603076498	1723.9706212742956	1	3	3	Adamts5	47
1771510	888.9263136086515	1759.2207051210476	1	3	3	Adamts5	47
1771511	1064.9263808640687	1782.9704312401884	1	3	3	Adamts5	47
1771512	914.6759689017476	1526.7206134220078	1	3	3	Adamts5	47
1771513	908.9260796797025	1602.2206430739413	1	3	3	Adamts5	47
1771514	919.6761370266865	1634.4706358360802	1	3	3	Adamts5	47
1771515	951.1758089905624	1419.2205423078897	1	3	3	Adamts5	47
1771516	1062.9260322049672	1547.470392031094	1	3	3	Adamts5	47
1771517	1083.9257901984993	1393.4703321176687	1	3	3	Adamts5	47
1771518	973.9258043434572	1417.4705036999346	1	3	3	Adamts5	47
1771519	1039.9261290106977	1617.4704457461676	1	3	3	Adamts5	47
1771520	1034.175910353995	1478.9704248465275	1	3	3	Adamts5	47
1771521	947.9259329567021	1500.2205633441713	1	3	3	Adamts5	47
1771522	1031.176149045281	1638.4704618528483	1	3	3	Adamts5	47
1771523	1017.9260244076308	1551.2204675502694	1	3	3	Adamts5	47
1771524	1032.4258491860232	1437.2204312327976	1	3	3	Adamts5	47
1771525	900.6760279996488	1570.470650037884	1	3	3	Adamts5	47
1771526	1086.6758737951936	1435.4703377813241	1	3	3	Adamts5	47
1771527	1036.9258175598966	1412.2204106570011	1	3	3	Adamts5	47
1771528	958.6759659342147	1516.2205546699442	1	3	3	Adamts5	47
1771529	1112.9260284512939	1541.220321533744	1	3	3	Adamts5	47
1771530	1060.9259664060535	1507.2203934802951	1	3	3	Adamts5	47
1771531	946.9261114643366	1620.9705773547068	1	3	3	Adamts5	47
1771532	924.6760558043885	1582.7206095831266	1	3	3	Adamts5	47
1771533	1079.926261003204	1701.720393930139	1	3	3	Adamts5	47
1771534	1128.4259410794946	1487.7202858658334	1	3	3	Adamts5	47
1771535	917.4258532259547	1455.2206091810679	1	3	3	Adamts5	47
1771536	866.9260009836407	1561.4706949889614	1	3	3	Adamts5	47
1771537	946.4262243808265	1696.2206139346713	1	3	3	Adamts5	47
1771538	1050.4260334150897	1553.470420892602	1	3	3	Adamts5	47
1771539	1034.676043074959	1562.720443514209	1	3	3	Adamts5	47
1771540	1103.4259817640657	1515.2203393803015	1	3	3	Adamts5	47
1771541	1134.4261883252748	1644.4703119629921	1	3	3	Adamts5	47
1771542	1057.426094758598	1601.4704230270825	1	3	3	Adamts5	47
1771543	918.9258437295882	1445.220596184241	1	3	3	Adamts5	47
1771544	1127.999646284153	1535.8847750905888	1	3	3	Adamts5	47
1771545	981.6760295491356	1557.9705163354993	1	3	3	Adamts5	47
1771546	1075.6759622985162	1498.2203736901924	1	3	3	Adamts5	47
1771547	969.6758274114511	1420.4705120912304	1	3	3	Adamts5	47
1771548	1065.1759740283667	1518.4703860636844	1	3	3	Adamts5	47
1771549	1019.9258579327504	1443.9704309310164	1	3	3	Adamts5	47
1771550	908.9259963139676	1547.2206319575325	1	3	3	Adamts5	47
1771551	1052.9258192780203	1411.2203862030344	1	3	3	Adamts5	47
1771552	930.9260400221438	1575.9705925113135	1	3	3	Adamts5	47
1771553	939.9260357782299	1571.9705780611816	1	3	3	Adamts5	47
1771554	981.4784984319671	1451.9976098169652	1	3	3	Trim25	47
1771555	1124.4844454149973	1662.690218313405	1	3	3	Trim25	47
1771556	1055.1135245716462	1543.635029125464	1	3	3	Trim25	47
1771557	1048.8617499844966	1429.1353184319598	1	3	3	Trim25	47
1771558	937.8635891252075	1535.636871404287	1	3	3	Trim25	47
1771559	1168.8163297120764	1618.3570409357392	1	3	3	Trim25	47
1771560	930.8669983084849	1754.1366347357891	1	3	3	Trim25	47
1771561	895.7136571656058	1649.7089470970557	1	3	3	P4ha3	47
1771562	1149.6707360988567	1612.4024844392188	1	3	3	P4ha3	47
1771563	964.7137442806069	1524.9584174384202	1	3	3	P4ha3	47
1771564	1014.464284355726	1797.7093346229472	1	3	3	P4ha3	47
1771565	1076.7140907383261	1479.7081059158895	1	3	3	P4ha3	47
1771566	1069.464035211482	1454.7080253479505	1	3	3	P4ha3	47
1771567	971.7139263251672	1646.7088395094238	1	3	3	P4ha3	47
1771568	953.6691982276424	1435.7348615091248	1	3	3	P4ha3	47
1771569	1071.714168317263	1554.708381674338	1	3	3	P4ha3	47
1771570	984.8019086863268	1574.1421556170687	1	3	3	P4ha3	47
1771571	1084.7143119480716	1636.4586708770587	1	3	3	P4ha3	47
1771572	1133.7144064230902	1572.4583785799423	1	3	3	P4ha3	47
1771573	977.7136575647313	1424.4580457046843	1	3	3	P4ha3	47
1771574	1120.4644069249139	1602.708491976716	1	3	3	P4ha3	47
1771575	1050.7139563681994	1448.9580349068385	1	3	3	P4ha3	47
1771576	897.6690171596255	1588.7359643911957	1	3	3	P4ha3	47
1771577	952.155576760365	1771.3661569684248	1	3	3	Dock5	47
1771578	966.5345568978049	1454.8927847409914	1	3	3	Dock5	47
1771579	1096.9056628960177	1754.8632742027219	1	3	3	Dock5	47
1771580	1080.6515822490774	1549.6130106028631	1	3	3	Dock5	47
1771581	1078.8957911008035	1474.393157541245	1	3	3	Dock5	47
1771582	971.4049371832102	1735.8656812656725	1	3	3	Dock5	47
1771583	954.0711148627161	1519.7548367731297	1	3	3	Nynrin	47
1771584	851.0698495317639	1570.5056656118086	1	3	3	Nynrin	47
1771585	970.749441726729	1754.2758438152803	1	3	3	Nynrin	47
1771586	854.0700149573056	1652.0067332903598	1	3	3	Nynrin	47
1771587	864.8200753797146	1594.0059626236691	1	3	3	Nynrin	47
1771588	913.0706292096198	1551.7553192490227	1	3	3	Nynrin	47
1771589	1053.8898141862765	1636.8178191204654	1	3	3	Fkbp10	47
1771590	1126.2258791533898	1474.2697513675378	1	3	3	Fkbp10	47
1771591	890.14034755586	1595.5696461569378	1	3	3	Fkbp10	47
1771592	1031.3902275692194	1667.0678689748058	1	3	3	Fkbp10	47
1771593	980.8316141340352	1446.7862240009179	1	3	3	Fkbp10	47
1771594	1063.3890321933422	1563.0681545323673	1	3	3	Fkbp10	47
1771595	1099.5388559155151	1399.0454906676202	1	3	3	Fkbp10	47
1771596	905.6416630857873	1739.81867287315	1	3	3	Fkbp10	47
1771597	1117.138071259564	1495.0680095834311	1	3	3	Fkbp10	47
1771598	1177.6388128405015	1606.8167881887002	1	3	3	Fkbp10	47
1771599	928.1385717749058	1436.0701923053437	1	3	3	Fkbp10	47
1771600	1141.8889394828352	1598.8171811264292	1	3	3	Fkbp10	47
1771601	1093.6386385205367	1539.8179917859902	1	3	3	Fkbp10	47
1771602	906.8954871700372	1545.9400270242102	1	3	3	Fkbp10	47
1771603	913.8908382089435	1659.56905120069	1	3	3	Fkbp10	47
1771604	990.137749004563	1388.0698646333199	1	3	3	Fkbp10	47
1771605	1146.226744894823	1528.2689791208477	1	3	3	Fkbp10	47
1771606	955.8889368447666	1488.819621853959	1	3	3	Fkbp10	47
1771607	850.1401425378481	1550.8202914014755	1	3	3	Fkbp10	47
1771608	996.1396796559366	1590.0686469821026	1	3	3	Fkbp10	47
1771609	908.8894595105742	1514.8199298622644	1	3	3	Fkbp10	47
1771610	1012.6390172621257	1531.318825340551	1	3	3	Fkbp10	47
1771611	1102.4982481530415	1659.1164876281493	1	3	3	Fkbp10	47
1771612	1116.2895741994173	1557.8392387286374	1	3	3	Fkbp10	47
1771613	1120.138481609969	1540.0677276430665	1	3	3	Fkbp10	47
1771614	871.1415935955872	1713.0691571007155	1	3	3	Fkbp10	47
1771615	870.1408351935405	1633.8196204997707	1	3	3	Fkbp10	47
1771616	1031.1400286726457	1646.3179875865003	1	3	3	Fkbp10	47
1771617	886.8909880562411	1659.3193113859204	1	3	3	Fkbp10	47
1771618	995.8920636011457	1398.2727538067084	1	3	3	Fkbp10	47
1771619	1015.8905225879089	1687.567901888171	1	3	3	Fkbp10	47
1771620	1151.496713199868	1497.1179598330561	1	3	3	Fkbp10	47
1771621	985.8887712145672	1489.5693264078277	1	3	3	Fkbp10	47
1771622	913.8901268595125	1587.069467723776	1	3	3	Fkbp10	47
1771623	900.8896773416741	1532.5699065223178	1	3	3	Fkbp10	47
1771624	1086.3895058743124	1624.817567683716	1	3	3	Fkbp10	47
1771625	1040.6389426886758	1539.8185073777308	1	3	3	Fkbp10	47
1771626	936.8905201819049	1641.0689340692566	1	3	3	Fkbp10	47
1771627	968.1386593313525	1468.319613742562	1	3	3	Fkbp10	47
1771628	911.8897827786213	1549.8196998120743	1	3	3	Fkbp10	47
1771629	990.3880697451716	1421.0696796280808	1	3	3	Fkbp10	47
1771630	1130.8880032419602	1495.8178756042691	1	3	3	Fkbp10	47
1771631	930.8889786563734	1479.0699221596142	1	3	3	Fkbp10	47
1771632	1091.8874753676203	1418.8187005576	1	3	3	Fkbp10	47
1771633	1116.1381458194203	1502.5679813249287	1	3	3	Fkbp10	47
1771634	1151.956056764292	1524.172388501648	1	3	3	Fkbp10	47
1771635	1155.13882248706	1594.567084136358	1	3	3	Fkbp10	47
1771636	1100.8308318224117	1533.4512012259145	1	3	3	Fkbp10	47
1771637	1139.1390493106792	1609.0671570149116	1	3	3	Fkbp10	47
1771638	1118.8890520240375	1596.8174163518313	1	3	3	Fkbp10	47
1771639	1114.8884491910753	1532.5678246990628	1	3	3	Fkbp10	47
1771640	1029.9567544215827	1658.5063702032646	1	3	3	Fkbp10	47
1771641	1018.8969010081018	1664.270387860369	1	3	3	Fkbp10	47
1771642	995.1377149637794	1386.819822019822	1	3	3	Fkbp10	47
1771643	1151.8881772836346	1527.0674967663053	1	3	3	Fkbp10	47
1771644	896.3897240384742	1535.319934037108	1	3	3	Fkbp10	47
1771645	972.2067433043297	1469.046256176408	1	3	3	Fkbp10	47
1771646	928.8946577255387	1510.2732003673743	1	3	3	Fkbp10	47
1771647	925.3011087640946	1467.7722623534328	1	3	3	Tes	47
1771648	1141.7978559510295	1433.0244854984667	1	3	3	Tes	47
1771649	925.2114423880946	1544.8703201161575	1	3	3	Gm10536	47
1771650	897.1230829897504	1608.2565634376924	1	3	3	Plekhn1	47
1771651	926.3358181146625	1555.5560985965953	1	3	3	Wdfy4	47
1771652	989.3021512750234	1688.7362739623056	1	3	3	Btc	47
1771653	1117.4232593508614	1601.304805132506	1	3	3	Btc	47
1771654	895.5633660200774	1608.8038467413432	1	3	3	Emp1	47
1771655	1121.4163874351989	1463.8052546402257	1	3	3	Emp1	47
1771656	1034.812360677704	1399.804673087231	1	3	3	Emp1	47
1771657	1090.5624634035214	1661.0533012938797	1	3	3	Emp1	47
1771658	854.0636873300514	1686.8035108353229	1	3	3	Emp1	47
1771659	989.8128395620022	1570.8038864982564	1	3	3	Emp1	47
1771660	900.8131983256555	1518.0542874418666	1	3	3	Emp1	47
1771661	1129.8121794487597	1596.8035485449277	1	3	3	Emp1	47
1771662	918.8131255386977	1524.8042216732663	1	3	3	Emp1	47
1771663	957.5632018915809	1705.5532739304429	1	3	3	Emp1	47
1771664	1083.3122000402855	1451.5543534369813	1	3	3	Emp1	47
1771665	883.8136068568328	1725.3032699478726	1	3	3	Emp1	47
1771666	927.8865501675156	1596.8657428782217	1	3	3	Emp1	47
1771667	1016.8126676230431	1545.8039711304286	1	3	3	Emp1	47
1771668	900.776468635691	1635.5470950748556	1	3	3	Emp1	47
1771669	1024.8127849182376	1650.5534386877987	1	3	3	Emp1	47
1771670	992.3126574951509	1460.3044446073116	1	3	3	Emp1	47
1771671	901.8132546027996	1553.5541057409794	1	3	3	Emp1	47
1771672	947.8131101618391	1611.8037443111214	1	3	3	Emp1	47
1771673	1138.8120527421875	1541.8038096807795	1	3	3	Emp1	47
1771674	1141.8121834949595	1639.803316076995	1	3	3	Emp1	47
1771675	997.8127570868539	1543.0540096113662	1	3	3	Emp1	47
1771676	949.8132261774364	1695.553325606831	1	3	3	Emp1	47
1771677	1020.8128260986813	1665.8033662320786	1	3	3	Emp1	47
1771678	1064.5622450287965	1418.5545362692424	1	3	3	Emp1	47
1771679	1052.0625059149634	1551.8038957842764	1	3	3	Emp1	47
1771680	999.5628958804699	1647.3035017429868	1	3	3	Emp1	47
1771681	964.8128203806514	1480.5543736602501	1	3	3	Emp1	47
1771682	913.8132898761129	1617.5537684567394	1	3	3	Emp1	47
1771683	922.5632751678838	1643.053640953338	1	3	3	Emp1	47
1771684	1151.8120335557126	1571.5536441470776	1	3	3	Emp1	47
1771685	1040.5524379859853	1651.197205977981	1	3	3	Emp1	47
1771686	895.775999928071	1492.2138255229681	1	3	3	Emp1	47
1771687	893.3134616248291	1664.0535695415551	1	3	3	Emp1	47
1771688	917.5632159428696	1587.3039231525945	1	3	3	Emp1	47
1771689	1023.3128504487265	1687.5532647216603	1	3	3	Emp1	47
1771690	933.1096339932998	1584.547018390819	1	3	3	Emp1	47
1771691	1104.1736502462907	1617.3330619412407	1	3	3	Emp1	47
1771692	974.5065492082341	1415.6672343051039	1	3	3	Emp1	47
1771693	941.8131505183933	1618.8037182943847	1	3	3	Emp1	47
1771694	1143.812150111484	1627.8033805967016	1	3	3	Emp1	47
1771695	1099.812094239487	1438.8043817730224	1	3	3	Emp1	47
1771696	1124.8120523331147	1493.5540736139374	1	3	3	Emp1	47
1771697	932.813126640062	1571.5539698012626	1	3	3	Emp1	47
1771698	953.8130921103659	1619.803695459067	1	3	3	Emp1	47
1771699	903.0632094624752	1524.8042521119064	1	3	3	Emp1	47
1771700	1096.9684411679445	1644.2843938544047	1	3	3	Aldh1l2	47
1771701	1124.9657424903048	1450.2847940057475	1	3	3	Aldh1l2	47
1771702	863.4680163179211	1542.2879100206717	1	3	3	Aldh1l2	47
1771703	936.2210679845405	1793.0359433661379	1	3	3	Aldh1l2	47
1771704	966.4685790964984	1615.2862454194083	1	3	3	Aldh1l2	47
1771705	1107.2159905031353	1463.5349734667016	1	3	3	Aldh1l2	47
1771706	1145.998000512003	1551.6963881460422	1	3	3	Nid2	47
1771707	1004.9998102301988	1628.1968959776787	1	3	3	Nid2	47
1771708	913.7501293986204	1573.198102611726	1	3	3	Nid2	47
1771709	927.9990859227464	1459.4489549230198	1	3	3	Nid2	47
1771710	1062.2503010610565	1746.4454314337213	1	3	3	Nid2	47
1771711	915.7513963664142	1728.6967731056354	1	3	3	Nid2	47
1771712	1031.9992560519604	1587.44702045046	1	3	3	Nid2	47
1771713	1108.9993387052652	1677.6956277150002	1	3	3	Nid2	47
1771714	1034.6925371232003	1655.0706854646942	1	3	3	Nid2	47
1771715	1128.2485402292384	1600.1961142810133	1	3	3	Nid2	47
1771716	927.7491532042862	1467.198887831906	1	3	3	Nid2	47
1771717	1041.249182400915	1588.9469361995714	1	3	3	Nid2	47
1771718	970.8013062626553	1439.4982635491608	1	3	3	C1ql2	47
1771719	1097.095078930385	1642.5591591369885	1	3	3	Lrguk	47
1771720	942.4011071768082	1463.1014306023171	1	3	3	Cep128	47
1771721	1059.9510381164143	1738.0815290425166	1	3	3	P2rx3	47
1771722	845.9771558577407	1703.8154905876563	1	3	3	Hspb6	47
1771723	1100.2212060817062	1585.8131237260375	1	3	3	Hspb6	47
1771724	856.9243644263975	1521.2395321610468	1	3	3	Hspb6	47
1771725	1128.7175331116932	1392.065692007518	1	3	3	Hspb6	47
1771726	1097.9732851391511	1709.061226695741	1	3	3	Hspb6	47
1771727	1115.5965434953534	1586.3968556405887	1	3	3	Aebp1	47
1771728	892.1805631244022	1486.0849664286607	1	3	3	Aebp1	47
1771729	1097.6798333936395	1484.0823920693501	1	3	3	Aebp1	47
1771730	850.9323232362248	1615.0850452556206	1	3	3	Aebp1	47
1771731	997.1793624249908	1419.0838759766336	1	3	3	Aebp1	47
1771732	1015.1825776466603	1680.0827603310172	1	3	3	Aebp1	47
1771733	944.9320774214523	1621.0838435767942	1	3	3	Aebp1	47
1771734	1132.9293949183016	1458.8320338317726	1	3	3	Aebp1	47
1771735	1004.180959480918	1548.0833472086229	1	3	3	Aebp1	47
1771736	1034.1800024995746	1480.0832026014718	1	3	3	Aebp1	47
1771737	1094.1804508891373	1532.0822709691834	1	3	3	Aebp1	47
1771738	1108.1816219227348	1629.0817635889907	1	3	3	Aebp1	47
1771739	859.1813418715445	1539.0851999896763	1	3	3	Aebp1	47
1771740	916.8095837510042	1664.7301664092995	1	3	3	Aebp1	47
1771741	1110.9288211194994	1407.082488933048	1	3	3	Aebp1	47
1771742	1153.9314260725273	1626.0812002591874	1	3	3	Aebp1	47
1771743	999.5975014734648	1647.0648712817303	1	3	3	Aebp1	47
1771744	840.9334631892983	1703.0848702063636	1	3	3	Aebp1	47
1771745	1138.9311235600553	1597.831485020243	1	3	3	Aebp1	47
1771746	902.6805751256653	1490.084821878822	1	3	3	Aebp1	47
1771747	997.1803299841569	1496.0836128586284	1	3	3	Aebp1	47
1771748	1019.4290842440535	1403.0836521683932	1	3	3	Aebp1	47
1771749	1062.6790859591943	1415.0830676500404	1	3	3	Aebp1	47
1771750	973.9327071358612	1679.083280978611	1	3	3	Aebp1	47
1771751	1041.8090055026294	1660.3952375297094	1	3	3	Aebp1	47
1771752	900.1816164379635	1572.0845720309753	1	3	3	Aebp1	47
1771753	914.1836767176794	1740.0838244400488	1	3	3	Aebp1	47
1771754	1038.9305122078172	1522.0830006952474	1	3	3	Aebp1	47
1771755	1019.4321974355207	1651.082805976894	1	3	3	Aebp1	47
1771756	1139.9307337938321	1567.0815762478935	1	3	3	Aebp1	47
1771757	1061.930596968272	1535.0826672615476	1	3	3	Aebp1	47
1771758	994.4290063178322	1390.0840107334998	1	3	3	Aebp1	47
1771759	1070.8085726694883	1636.0616330554942	1	3	3	Aebp1	47
1771760	1093.287817971134	1514.1332926648472	1	3	3	Aebp1	47
1771761	1144.6975819823458	1580.0693649159166	1	3	3	Aebp1	47
1771762	1085.1819287357225	1647.3319891389558	1	3	3	Aebp1	47
1771763	941.6797808126191	1437.5845106780225	1	3	3	Aebp1	47
1771764	911.4744096774579	1520.0641696817163	1	3	3	Aebp1	47
1771765	946.9297208006724	1434.0844574462567	1	3	3	Aebp1	47
1771766	937.6242747585583	1715.135086106694	1	3	3	Aebp1	47
1771767	1084.179303884182	1438.0827178352108	1	3	3	Aebp1	47
1771768	1070.93273273955	1707.5819623357202	1	3	3	Aebp1	47
1771769	905.6803512573558	1473.0848422726997	1	3	3	Aebp1	47
1771770	1120.5954471147409	1499.3969415826261	1	3	3	Aebp1	47
1771771	954.9314903593308	1577.0838682729054	1	3	3	Aebp1	47
1771772	887.1812713236768	1541.0848413157455	1	3	3	Aebp1	47
1771773	1126.2631287595698	1581.063398615178	1	3	3	Aebp1	47
1771774	1090.6790908055475	1423.0826884734083	1	3	3	Aebp1	47
1771775	873.9309901088251	1515.3350960030266	1	3	3	Aebp1	47
1771776	924.433128318386	1699.0838344436045	1	3	3	Aebp1	47
1771777	1004.6795605974534	1437.0837212842678	1	3	3	Aebp1	47
1771778	918.1818816381483	1598.0842570032723	1	3	3	Aebp1	47
1771779	1122.4295364860288	1467.0821392054527	1	3	3	Aebp1	47
1771780	987.806572960938	1454.0634609603283	1	3	3	Aebp1	47
1771781	1125.6804730030058	1542.5818410494787	1	3	3	Aebp1	47
1771782	1134.431593953102	1634.0814177584807	1	3	3	Aebp1	47
1771783	968.4324879028056	1660.0834148202134	1	3	3	Aebp1	47
1771784	980.8059448676723	1403.063763649149	1	3	3	Aebp1	47
1771785	961.2644231498265	1662.0653235524742	1	3	3	Aebp1	47
1771786	1150.681166648696	1604.5813150456415	1	3	3	Aebp1	47
1771787	907.9307336674754	1504.084708310505	1	3	3	Aebp1	47
1771788	1098.0311814662307	1579.4032067572514	1	3	3	Aebp1	47
1771789	880.5966041899392	1559.0665094266712	1	3	3	Aebp1	47
1771790	935.9334665296493	1729.0835860784525	1	3	3	Aebp1	47
1771791	953.929508395302	1419.0844207430866	1	3	3	Aebp1	47
1771792	927.9330102819904	1690.5838188842495	1	3	3	Aebp1	47
1771793	1118.4317511892364	1642.331589519691	1	3	3	Aebp1	47
1771794	979.1825422641882	1667.333252761183	1	3	3	Aebp1	47
1771795	909.681556462123	1570.084460549542	1	3	3	Aebp1	47
1771796	890.6238470690117	1678.135818152659	1	3	3	Aebp1	47
1771797	870.4314879155379	1553.835008766002	1	3	3	Aebp1	47
1771798	1104.1814491422865	1614.3318631554494	1	3	3	Aebp1	47
1771799	1109.430033089711	1503.082178392322	1	3	3	Aebp1	47
1771800	1115.9314553973436	1618.0817050928542	1	3	3	Aebp1	47
1771801	1058.431991876728	1645.0823351636568	1	3	3	Aebp1	47
1771802	1162.1804572735505	1551.0813515761263	1	3	3	Aebp1	47
1771803	919.1825790002623	1653.8340533714736	1	3	3	Aebp1	47
1771804	987.8058254924321	1396.063702600957	1	3	3	Aebp1	47
1771805	1139.431451210483	1624.081389101133	1	3	3	Aebp1	47
1771806	894.0318470469534	1530.739033449733	1	3	3	Aebp1	47
1771807	1115.9311173815217	1591.0817958139696	1	3	3	Aebp1	47
1771808	870.681413284208	1548.0850257885495	1	3	3	Aebp1	47
1771809	1110.4294518343975	1457.0823241650635	1	3	3	Aebp1	47
1771810	1110.6797719642109	1482.8322311666043	1	3	3	Aebp1	47
1771811	994.8059150309141	1405.3969056224685	1	3	3	Aebp1	47
1771812	1004.4294119462837	1425.0837654773723	1	3	3	Aebp1	47
1771813	938.8089550741844	1623.0633883515454	1	3	3	Aebp1	47
1771814	964.5950603988649	1447.065650213937	1	3	3	Aebp1	47
1771815	946.9322590727703	1636.083767188633	1	3	3	Aebp1	47
1771816	1000.1823448476977	1657.3330230525798	1	3	3	Aebp1	47
1771817	1001.9311684373248	1564.3333201542541	1	3	3	Aebp1	47
1771818	925.4326346546721	1660.0839539943968	1	3	3	Aebp1	47
1771819	954.699511332734	1655.7376485113643	1	3	3	Aebp1	47
1771820	957.1797629894414	1440.0843068453157	1	3	3	Aebp1	47
1771821	1007.682190988646	1647.0829662801368	1	3	3	Aebp1	47
1771822	1001.6790933520731	1399.0838888318226	1	3	3	Aebp1	47
1771823	1158.9306267256275	1563.8313514291926	1	3	3	Aebp1	47
1771824	1124.4318186464589	1649.3314902056518	1	3	3	Aebp1	47
1771825	903.9324785028573	1641.8342873036336	1	3	3	Aebp1	47
1771826	881.9311869179161	1533.0849359224032	1	3	3	Aebp1	47
1771827	1121.6811587416196	1596.0817077753688	1	3	3	Aebp1	47
1771828	1095.6797920016952	1480.3324289161155	1	3	3	Aebp1	47
1771829	903.9307222045361	1502.0847654075526	1	3	3	Aebp1	47
1771830	1091.5957689746574	1521.0639359274135	1	3	3	Aebp1	47
1771831	990.0331206313676	1700.070338858545	1	3	3	Aebp1	47
1771832	1089.1802186972882	1512.33240018693	1	3	3	Aebp1	47
1771833	1129.93094388485	1581.0816540652906	1	3	3	Aebp1	47
1771834	894.9301008029421	1574.0663049068319	1	3	3	Aebp1	47
1771835	1061.9804556421996	1561.1173933649145	1	3	3	Clcn5	47
1771836	1017.2573152855397	1429.95660319897	1	3	3	Clcn5	47
1771837	1005.7304536728989	1481.1176924007618	1	3	3	Clcn5	47
1771838	1097.3117469410872	1525.7692310966443	1	3	3	Sardh	47
1771839	873.0701454480227	1613.1382199817008	1	3	3	Sardh	47
1771840	990.0699743095186	1777.3856397051436	1	3	3	Sardh	47
1771841	1151.317375410337	1653.6359087172	1	3	3	Sardh	47
1771842	932.5698697628026	1668.3872129518716	1	3	3	Sardh	47
1771843	953.3202314743171	1756.3861112203476	1	3	3	Sardh	47
1771844	917.649314843094	1674.4350108095832	1	3	3	Sardh	47
1771845	1066.4987196752509	1419.4875661057877	1	3	3	Ptch2	47
1771846	1156.200191862952	1588.3818780432373	1	3	3	Tdrd5	47
1771847	898.7219040108018	1554.38588472548	1	3	3	Il17rd	47
1771848	1117.285346257306	1385.1323353644627	1	3	3	Col3a1	47
1771849	933.5386890205081	1608.38007536786	1	3	3	Col3a1	47
1771850	1147.7853574972444	1490.880802154028	1	3	3	Col3a1	47
1771851	980.5372714449804	1409.3825529202595	1	3	3	Col3a1	47
1771852	1068.7870340616023	1647.1290184221696	1	3	3	Col3a1	47
1771853	870.03942429991	1581.1306898305047	1	3	3	Col3a1	47
1771854	1108.7861834569135	1567.8799264879904	1	3	3	Col3a1	47
1771855	926.2894159446386	1768.3779694880377	1	3	3	Col3a1	47
1771856	1152.5356493668628	1580.379584198687	1	3	3	Col3a1	47
1771857	996.2880257258084	1653.1292317142238	1	3	3	Col3a1	47
1771858	954.0379672551582	1496.1314996688247	1	3	3	Col3a1	47
1771859	1154.0353097726984	1501.1306371980147	1	3	3	Col3a1	47
1771860	1082.5358598397077	1396.6323176905425	1	3	3	Col3a1	47
1771861	1033.78661624687	1424.1321453112216	1	3	3	Col3a1	47
1771862	967.2879121237365	1526.131047546964	1	3	3	Col3a1	47
1771863	895.8078567084509	1518.1034845324573	1	3	3	Col3a1	47
1771864	982.7880983741563	1625.6296486699923	1	3	3	Col3a1	47
1771865	1094.7866225832097	1632.129122334691	1	3	3	Col3a1	47
1771866	1061.5364676883453	1479.881287094277	1	3	3	Col3a1	47
1771867	957.8091720969363	1420.1646725723003	1	3	3	Col3a1	47
1771868	1063.2868945936184	1594.1297535788017	1	3	3	Col3a1	47
1771869	1095.5360287723008	1483.8810992037943	1	3	3	Col3a1	47
1771870	1140.7860745609107	1649.1287131451095	1	3	3	Col3a1	47
1771871	921.7890237949997	1653.879511771166	1	3	3	Col3a1	47
1771872	1023.787746080792	1676.1288145090432	1	3	3	Col3a1	47
1771873	887.143209430675	1613.1627532305235	1	3	3	Col3a1	47
1771874	936.7880574294346	1460.3820431758525	1	3	3	Col3a1	47
1771875	1034.537211717463	1577.1300966614374	1	3	3	Col3a1	47
1771876	1038.836813895761	1420.7511537207895	1	3	3	Col3a1	47
1771877	1059.03706230577	1621.379408168831	1	3	3	Col3a1	47
1771878	968.7881773075561	1599.1300617327172	1	3	3	Col3a1	47
1771879	1045.7868154543985	1515.1308808148701	1	3	3	Col3a1	47
1771880	1009.7869179604181	1418.8823068960571	1	3	3	Col3a1	47
1771881	1151.7858183410976	1621.379040070453	1	3	3	Col3a1	47
1771882	1120.785725419819	1493.1308785944318	1	3	3	Col3a1	47
1771883	873.7892581367539	1551.1310792106347	1	3	3	Col3a1	47
1771884	1104.7860619439643	1524.1305272342486	1	3	3	Col3a1	47
1771885	1062.786372273281	1459.6315525884709	1	3	3	Col3a1	47
1771886	858.5394909898512	1557.881046303409	1	3	3	Col3a1	47
1771887	1145.0355547927625	1531.130275997832	1	3	3	Col3a1	47
1771888	1036.7866962892535	1453.6317356056743	1	3	3	Col3a1	47
1771889	934.7887624750105	1632.129754773221	1	3	3	Col3a1	47
1771890	914.7887532696288	1562.1307700307002	1	3	3	Col3a1	47
1771891	1126.7861115972923	1611.129276707784	1	3	3	Col3a1	47
1771892	1088.1399017086517	1701.09979353173	1	3	3	Col3a1	47
1771893	1102.785627796428	1407.3820958600368	1	3	3	Col3a1	47
1771894	1002.537434153301	1525.1309186139788	1	3	3	Col3a1	47
1771895	1083.0286309215628	1483.8414676059986	1	3	3	Col3a1	47
1771896	1082.536772922835	1627.6292282217546	1	3	3	Col3a1	47
1771897	1082.78656567435	1577.129905355387	1	3	3	Col3a1	47
1771898	1145.7858263566968	1602.8793084477356	1	3	3	Col3a1	47
1771899	992.7877614580063	1575.1302878507076	1	3	3	Col3a1	47
1771900	992.2872712884148	1450.1319607221862	1	3	3	Col3a1	47
1771901	959.2886515568565	1686.1289392770896	1	3	3	Col3a1	47
1771902	1064.7870396238857	1636.1291874196202	1	3	3	Col3a1	47
1771903	901.0388816368395	1548.1310136992524	1	3	3	Col3a1	47
1771904	997.7878171213528	1606.1298534829675	1	3	3	Col3a1	47
1771905	1038.5368464471264	1497.8811372694881	1	3	3	Col3a1	47
1771906	924.0383168340128	1482.1318048954156	1	3	3	Col3a1	47
1771907	917.5391683281654	1675.879234921498	1	3	3	Col3a1	47
1771908	1116.7862864424292	1621.3791784163814	1	3	3	Col3a1	47
1771909	902.7890497378324	1595.63036611897	1	3	3	Col3a1	47
1771910	1025.5367154588102	1421.1322186306109	1	3	3	Col3a1	47
1771911	966.0376483884131	1455.1319999870432	1	3	3	Col3a1	47
1771912	1015.5367345725642	1392.1326460134078	1	3	3	Col3a1	47
1771913	888.7893974576074	1637.1298697276795	1	3	3	Col3a1	47
1771914	885.7891806524258	1572.1307509169462	1	3	3	Col3a1	47
1771915	1165.7854042198476	1564.1297511441087	1	3	3	Col3a1	47
1771916	1023.7866748880318	1405.132438950781	1	3	3	Col3a1	47
1771917	1116.5361969408236	1598.3794881409412	1	3	3	Col3a1	47
1771918	1108.0358322419968	1476.1311578370487	1	3	3	Col3a1	47
1771919	1104.785710150032	1435.1317175490626	1	3	3	Col3a1	47
1771920	973.7882566873473	1636.129547119034	1	3	3	Col3a1	47
1771921	958.5378774617847	1487.881590919504	1	3	3	Col3a1	47
1771922	1129.785929175652	1575.1297463252163	1	3	3	Col3a1	47
1771923	1104.4743800643844	1626.1626279118234	1	3	3	Col3a1	47
1771924	1137.8362540514918	1628.0801620186892	1	3	3	Col3a1	47
1771925	1129.1384246762445	1561.4346824633437	1	3	3	Col3a1	47
1771926	974.8061351875143	1415.7709580187882	1	3	3	Col3a1	47
1771927	881.5391038321061	1538.1312230294084	1	3	3	Col3a1	47
1771928	999.7870235409877	1412.1324401962947	1	3	3	Col3a1	47
1771929	984.7881654016398	1649.8793162457898	1	3	3	Col3a1	47
1771930	889.0388331269439	1494.8817698187386	1	3	3	Col3a1	47
1771931	1143.2857479743145	1574.1297098970408	1	3	3	Col3a1	47
1771932	1115.285965925715	1534.3803445793417	1	3	3	Col3a1	47
1771933	1144.3612899203638	1512.5075906313443	1	3	3	Col3a1	47
1771934	995.5370697491155	1408.8824975521572	1	3	3	Col3a1	47
1771935	886.7893021647722	1605.880292084635	1	3	3	Col3a1	47
1771936	992.7881330156426	1669.129030664275	1	3	3	Col3a1	47
1771937	883.5389980286423	1518.1314826104017	1	3	3	Col3a1	47
1771938	1136.5361044732326	1641.3788316087912	1	3	3	Col3a1	47
1771939	1072.536918524295	1630.6292276261916	1	3	3	Col3a1	47
1771940	989.7879122577203	1603.129925227865	1	3	3	Col3a1	47
1771941	1008.5039129814668	1402.0850049702342	1	3	3	Col3a1	47
1771942	872.7892280309286	1540.1312302809367	1	3	3	Col3a1	47
1771943	928.7887523013968	1608.8800859465493	1	3	3	Col3a1	47
1771944	1124.7856563869555	1488.1309317230612	1	3	3	Col3a1	47
1771945	990.7871444033839	1411.8824756183988	1	3	3	Col3a1	47
1771946	890.7892284102905	1601.130343297853	1	3	3	Col3a1	47
1771947	1089.7864641486021	1575.129904434849	1	3	3	Col3a1	47
1771948	1065.2869903799365	1625.1293310692836	1	3	3	Col3a1	47
1771949	963.7875484967918	1423.1324353774023	1	3	3	Col3a1	47
1771950	928.038279147681	1486.1317355871574	1	3	3	Col3a1	47
1771951	978.8061230499716	1421.7708524110596	1	3	3	Col3a1	47
1771952	1043.5367716613862	1496.6311367964709	1	3	3	Col3a1	47
1771953	932.6545164154877	1587.703842819259	1	3	3	Map3k8	47
1771954	974.7709364862512	1435.893360871747	1	3	3	Map3k8	47
1771955	1019.991351378136	1732.7712193269783	1	3	3	Def6	47
1771956	932.49338505484	1452.0197249604325	1	3	3	Def6	47
1771957	1131.2000246686284	1523.0555560389184	1	3	3	Top2a	47
1771958	1009.139312311248	1713.886824453094	1	3	3	Top2a	47
1771959	1091.6581176205113	1592.4719261261262	1	3	3	Mtfr1	47
1771960	1057.656688250306	1471.2219051534794	1	3	3	Mtfr1	47
1771961	972.658952826514	1704.9735923069056	1	3	3	Mtfr1	47
1771962	993.6578189605749	1594.472995608226	1	3	3	Mtfr1	47
1771963	1060.156089106621	1414.471672349745	1	3	3	Mtfr1	47
1771964	1088.0452377484264	1443.693721234598	1	3	3	Matn4	47
1771965	1044.7858156544096	1429.5977601442512	1	3	3	Dhrs13	47
1771966	1069.2478932338536	1660.962982304983	1	3	3	Dhrs13	47
1771967	1160.0121372713065	1650.559409664326	1	3	3	Tor3a	47
1771968	963.912141374262	1607.310245387471	1	3	3	Tor3a	47
1771969	1147.7620610059469	1532.0589839567356	1	3	3	Tor3a	47
1771970	1079.0117994567963	1401.3085236770085	1	3	3	Tor3a	47
1771971	892.0149361880138	1478.3848813987056	1	3	3	B3gnt3	47
1771972	1028.10017830662	1712.5168359550348	1	3	3	Rilp	47
1771973	1115.1486188693727	1662.2295991981446	1	3	3	Rilp	47
1771974	1140.7129646843719	1459.3004372190414	1	3	3	Col4a5	47
1771975	910.9632595121689	1721.5483615308426	1	3	3	Col4a5	47
1771976	992.9638327866792	1422.3001350291183	1	3	3	Col4a5	47
1771977	1043.7132350801799	1525.299785221749	1	3	3	Col4a5	47
1771978	907.7140710903099	1479.2995681417901	1	3	3	Col4a5	47
1771979	953.7139484714496	1446.2998858953192	1	3	3	Col4a5	47
1771980	869.4637235186491	1642.298619731745	1	3	3	Col4a5	47
1771981	1150.4625123323042	1583.2998461737989	1	3	3	Col4a5	47
1771982	1141.7127391947522	1526.050104095113	1	3	3	Col4a5	47
1771983	1068.7127761870174	1626.2993594795528	1	3	3	Col4a5	47
1771984	865.0075147703627	1627.2706413520857	1	3	3	Col4a5	47
1771985	1088.962759401026	1601.2995509820803	1	3	3	Col4a5	47
1771986	966.841205940354	1412.3193168156567	1	3	3	Col4a5	47
1771987	1082.7671188289346	1566.283678585422	1	3	3	Lfng	47
1771988	885.1060858704067	1541.3472575772164	1	3	3	Lfng	47
1771989	944.9122753721931	1476.8380703459543	1	3	3	Map3k14	47
1771990	1027.1622538912864	1463.2775814468773	1	3	3	Colec12	47
1771991	916.4139570444138	1500.0269068660202	1	3	3	Colec12	47
1771992	1118.6607550175272	1531.0266031157219	1	3	3	Colec12	47
1771993	1091.9112916975287	1405.0285518964083	1	3	3	Colec12	47
1771994	1002.6626756859957	1417.2782811435495	1	3	3	Colec12	47
1771995	1137.410382184074	1618.0252550955488	1	3	3	Colec12	47
1771996	1105.1609436741605	1557.0261817395876	1	3	3	Colec12	47
1771997	937.9134172873129	1722.7734341339406	1	3	3	Colec12	47
1771998	931.9135908897352	1636.2747822173142	1	3	3	Colec12	47
1771999	1052.9116173737173	1722.5235424872847	1	3	3	Colec12	47
1772000	901.9142100776166	1471.277342183454	1	3	3	Colec12	47
1772001	1054.9117922598418	1492.2771509223853	1	3	3	Colec12	47
1772002	1002.6624295690033	1690.7739967831662	1	3	3	Colec12	47
1772003	961.9131962915409	1553.0261153730012	1	3	3	Colec12	47
1772004	964.1630891044274	1625.2749859442447	1	3	3	Colec12	47
1772005	955.1633494028939	1500.2769363867176	1	3	3	Colec12	47
1772006	1133.3045689925102	1464.9645115375304	1	3	3	Colec12	47
1772007	942.4134215306138	1637.2747765718796	1	3	3	Colec12	47
1772008	950.6633322494702	1593.2754747501788	1	3	3	Colec12	47
1772009	1066.792978324429	1482.3279559201844	1	3	3	Colec12	47
1772010	1033.7938884786215	1396.329606606933	1	3	3	Colec12	47
1772011	1105.6389330928273	1602.9716219526608	1	3	3	Colec12	47
1772012	967.1472764564692	1723.500618881706	1	3	3	Btbd11	47
1772013	1077.1462710709775	1417.995268898274	1	3	3	Btbd11	47
1772014	864.1446534686804	1590.2495715609882	1	3	3	Btbd11	47
1772015	929.1447498665186	1490.9975778388125	1	3	3	Btbd11	47
1772016	1059.0251243283105	1748.3868501833467	1	3	3	Maff	47
1772017	1114.0247684337662	1718.636878094979	1	3	3	Maff	47
1772018	1020.4074647757999	1651.4483349778864	1	3	3	Chst14	47
1772019	900.658264725666	1578.4499534217953	1	3	3	Chst14	47
1772020	1084.905154085066	1417.7004303499584	1	3	3	Chst14	47
1772021	1124.7696378301225	1634.4844250931583	1	3	3	Chst14	47
1772022	1080.405580797199	1472.1998746613274	1	3	3	Chst14	47
1772023	993.4064255122705	1457.200635722062	1	3	3	Chst14	47
1772024	901.658501137003	1614.4495543761243	1	3	3	Chst14	47
1772025	1108.7653386571046	1456.1243098278676	1	3	3	Chst14	47
1772026	915.133824267068	1619.1627511757677	1	3	3	Fam114a1	47
1772027	858.8846768002334	1533.663329468918	1	3	3	Fam114a1	47
1772028	1108.3819463153043	1637.9133276128644	1	3	3	Fam114a1	47
1772029	1053.8818989425556	1780.161794341308	1	3	3	Fam114a1	47
1772030	1019.1333662040049	1488.1643799297046	1	3	3	Fam114a1	47
1772031	1161.8816519209124	1586.6640229404102	1	3	3	Fam114a1	47
1772032	1001.6325273210077	1744.161929728544	1	3	3	Fam114a1	47
1772033	919.1333240741411	1736.911667824298	1	3	3	Fam114a1	47
1772034	995.8829493020348	1650.4127778988823	1	3	3	Fam114a1	47
1772035	1120.88222864718	1535.91433359754	1	3	3	Fam114a1	47
1772036	854.6342934519461	1644.6622826735138	1	3	3	Fam114a1	47
1772037	1068.8953263672106	1454.3439934878334	1	3	3	Fam114a1	47
1772038	941.8833144798509	1686.4122301703983	1	3	3	Fam114a1	47
1772039	979.6328456749998	1714.9121155558387	1	3	3	Fam114a1	47
1772040	1063.9250852336927	1673.8523348024385	1	3	3	Fam114a1	47
1772041	870.384374434749	1584.9128933396355	1	3	3	Fam114a1	47
1772042	1105.8817384811446	1696.912773376418	1	3	3	Fam114a1	47
1772043	891.8835396270845	1747.4114662616632	1	3	3	Fam114a1	47
1772044	1134.8818870675957	1590.1638833076838	1	3	3	Fam114a1	47
1772045	846.3840055766186	1737.6613843401824	1	3	3	Fam114a1	47
1772046	924.1330762718026	1787.9112205121946	1	3	3	Fam114a1	47
1772047	1101.764651079967	1398.196331816178	1	3	3	Fam114a1	47
1772048	1148.8821165344712	1498.1647961068427	1	3	3	Fam114a1	47
1772049	893.6336438157259	1715.9117696762669	1	3	3	Fam114a1	47
1772050	1020.3836371811742	1416.1650550187287	1	3	3	Fam114a1	47
1772051	1168.8817457683563	1544.9144375053784	1	3	3	Fam114a1	47
1772052	1058.8832334340734	1426.9151075230354	1	3	3	Fam114a1	47
1772053	976.1326555107288	1771.9115644713536	1	3	3	Fam114a1	47
1772054	1009.3830546109672	1590.913381346523	1	3	3	Fam114a1	47
1772055	1139.1315594038956	1664.4132066381558	1	3	3	Fam114a1	47
1772056	1071.8822629831072	1643.9131346096158	1	3	3	Fam114a1	47
1772057	1077.8818825242863	1727.162382552354	1	3	3	Fam114a1	47
1772058	1140.8817104903785	1621.4136158036185	1	3	3	Fam114a1	47
1772059	956.883899340141	1500.1640260794757	1	3	3	Fam114a1	47
1772060	923.8840818759431	1532.1635984981585	1	3	3	Fam114a1	47
1772061	1035.3824461851602	1683.9126241309734	1	3	3	Fam114a1	47
1772062	1041.6330931796815	1503.9143260178305	1	3	3	Fam114a1	47
1772063	1036.6326587727335	1627.16315786461	1	3	3	Fam114a1	47
1772064	973.6335985310257	1537.1637506786872	1	3	3	Fam114a1	47
1772065	915.3836321700296	1667.1623116049936	1	3	3	Fam114a1	47
1772066	889.8839410980065	1649.1623742755035	1	3	3	Fam114a1	47
1772067	1043.8826219522916	1618.9132581893755	1	3	3	Fam114a1	47
1772068	1117.3816621803824	1689.162896937411	1	3	3	Fam114a1	47
1772069	1153.131494259368	1647.1634214592689	1	3	3	Fam114a1	47
1772070	1074.1320831143978	1685.1627578782252	1	3	3	Fam114a1	47
1772071	932.633307487379	1708.911987582779	1	3	3	Fam114a1	47
1772072	1043.6322615451022	1712.4123906585671	1	3	3	Fam114a1	47
1772073	1005.6333076075277	1534.9138960224907	1	3	3	Fam114a1	47
1772074	857.8840634332525	1694.1618293668555	1	3	3	Fam114a1	47
1772075	1131.2269878959914	1637.3424251290478	1	3	3	Fam114a1	47
1772076	954.5620133397741	1666.674464664455	1	3	3	Fam114a1	47
1772077	1103.9238895663066	1514.520030642063	1	3	3	Fam114a1	47
1772078	992.1336734952503	1474.4144029625609	1	3	3	Fam114a1	47
1772079	894.1334307245135	1769.1612788456423	1	3	3	Fam114a1	47
1772080	878.884419373799	1553.1632265442267	1	3	3	Fam114a1	47
1772081	1107.882541645069	1486.914739707529	1	3	3	Fam114a1	47
1772082	1043.882034940616	1768.9118592577406	1	3	3	Fam114a1	47
1772083	1112.2807460785928	1568.9318246050825	1	3	3	Fam114a1	47
1772084	915.8835459934875	1688.162112301969	1	3	3	Fam114a1	47
1772085	954.9262646456268	1733.1858075559549	1	3	3	Fam114a1	47
1772086	975.6328480707144	1724.1620145040715	1	3	3	Fam114a1	47
1772087	1112.8814540466426	1752.912278502486	1	3	3	Fam114a1	47
1772088	991.1324256091084	1794.9114086696704	1	3	3	Fam114a1	47
1772089	933.2598007658877	1739.1858813791387	1	3	3	Fam114a1	47
1772090	1112.3819667850025	1622.9134943624988	1	3	3	Fam114a1	47
1772091	976.8826089224008	1781.9114758184503	1	3	3	Fam114a1	47
1772092	1030.8821640081799	1766.9118270358174	1	3	3	Fam114a1	47
1772093	1054.8822371375522	1692.4126164285954	1	3	3	Fam114a1	47
1772094	872.6340861479662	1653.412268882247	1	3	3	Fam114a1	47
1772095	864.8841622014738	1651.9122499238158	1	3	3	Fam114a1	47
1772096	863.2829416632761	1613.929858260255	1	3	3	Fam114a1	47
1772097	1111.2802068111014	1658.2642764406717	1	3	3	Fam114a1	47
1772098	961.5927361205744	1707.1859764116136	1	3	3	Fam114a1	47
1772099	1058.6318780130796	1773.911874468878	1	3	3	Fam114a1	47
1772100	1018.8825310668237	1700.6623981374855	1	3	3	Fam114a1	47
1772101	900.6334770951307	1742.161553126437	1	3	3	Fam114a1	47
1772102	1057.633327474602	1405.9153026010777	1	3	3	Fam114a1	47
1772103	913.6332146600153	1777.9112697194143	1	3	3	Fam114a1	47
1772104	1062.8939001223341	1721.3411613442547	1	3	3	Fam114a1	47
1772105	1056.6141274411577	1650.9306762057975	1	3	3	Fam114a1	47
1772106	981.6327800616441	1726.91201146813	1	3	3	Fam114a1	47
1772107	1145.8818240742025	1578.664032938434	1	3	3	Fam114a1	47
1772108	1074.6329576048136	1459.9148655136792	1	3	3	Fam114a1	47
1772109	1042.132094768566	1757.9119533234436	1	3	3	Fam114a1	47
1772110	1120.8819040690323	1620.6635443289226	1	3	3	Fam114a1	47
1772111	923.1332518601685	1746.1615980798204	1	3	3	Fam114a1	47
1772112	932.883171898716	1742.9116673505837	1	3	3	Fam114a1	47
1772113	1121.3822702768107	1523.914452878078	1	3	3	Fam114a1	47
1772114	893.7647946421221	1582.859368265509	1	3	3	Fam114a1	47
1772115	1077.8819177449868	1718.162466488252	1	3	3	Fam114a1	47
1772116	892.8957291377164	1712.0069680929066	1	3	3	Fam114a1	47
1772117	1102.2862326041125	1637.2719261178117	1	3	3	Pard6b	47
1772118	862.7841049551339	1562.5254138321534	1	3	3	Pard6b	47
1772119	1084.066053891282	1606.9089014162294	1	3	3	Slco2a1	47
1772120	947.208525914948	1449.965631424554	1	3	3	Slco2a1	47
1772121	883.8157372701215	1589.4078615029066	1	3	3	Slco2a1	47
1772122	1149.3162281392163	1600.4092236870024	1	3	3	Slco2a1	47
1772123	1034.8161111546133	1575.9085865439722	1	3	3	Slco2a1	47
1772124	1120.7754351873027	1711.167197167703	1	3	3	Slco2a1	47
1772125	987.0656416968138	1651.908505360448	1	3	3	Slco2a1	47
1772126	1126.816742329303	1488.1588654951065	1	3	3	Slco2a1	47
1772127	911.5662470294766	1500.6578220427302	1	3	3	Slco2a1	47
1772128	1073.8157692631592	1659.9089527080573	1	3	3	Slco2a1	47
1772129	1160.0663271283697	1586.1592350834326	1	3	3	Slco2a1	47
1772130	993.8165823852798	1465.4081610648655	1	3	3	Slco2a1	47
1772131	978.0668566912283	1405.907960496092	1	3	3	Slco2a1	47
1772132	1102.5669778242236	1432.1586345182327	1	3	3	Slco2a1	47
1772133	1093.8159164027195	1639.6590137377848	1	3	3	Slco2a1	47
1772134	973.1105890961489	1469.8309173631394	1	3	3	Slco2a1	47
1772135	1132.417155561092	1608.029375201141	1	3	3	Slco2a1	47
1772136	987.7772588316442	1476.4977820645709	1	3	3	Slco2a1	47
1772137	952.8165474021584	1456.6579350979696	1	3	3	Slco2a1	47
1772138	1089.873870105929	1641.2971507602597	1	3	3	Slco2a1	47
1772139	1045.5142777285164	1410.1042910037088	1	3	3	Ptges	47
1772140	1013.015833716868	1685.8534215276884	1	3	3	Ptges	47
1772141	916.7652526094982	1505.6046028530045	1	3	3	Ptges	47
1772142	1107.2648740412003	1570.1033687470706	1	3	3	Ptges	47
1772143	884.0157828862773	1583.8544746442121	1	3	3	Ptges	47
1772144	1025.7651361057717	1561.3538275383255	1	3	3	Ptges	47
1772145	969.2654444302757	1579.1040591090523	1	3	3	Ptges	47
1772146	1041.264667090989	1480.8540422655838	1	3	3	Ptges	47
1772147	1000.0144585331508	1412.854507438562	1	3	3	Ptges	47
1772148	982.3967435171817	1460.3508619040213	1	3	3	Hrh1	47
1772149	862.0406066040476	1675.3829024292663	1	3	3	Ptgr1	47
1772150	1057.3147598654818	1466.102250101202	1	3	3	Ptgr1	47
1772151	937.6245016591885	1673.7718085190736	1	3	3	Ptgr1	47
1772152	963.5648817377463	1711.604082773919	1	3	3	Ptgr1	47
1772153	1035.0819682653719	1535.9978459455936	1	3	3	Frem1	47
1772154	1097.1253927489586	1698.8990393483566	1	3	3	Ssh1	47
1772155	985.6276118573727	1587.1510833075308	1	3	3	Ssh1	47
1772156	1030.647596997097	1647.1020670295718	1	3	3	Ssh1	47
1772157	1036.6830607471964	1571.8591881963278	1	3	3	Ssh1	47
1772158	1061.8762359967225	1493.1529306143116	1	3	3	Ssh1	47
1772159	889.3359559375293	1630.5675378471199	1	3	3	Fam83d	47
1772160	871.8354363152625	1552.3182075905177	1	3	3	Fam83d	47
1772161	895.9370923523111	1469.9269685645804	1	3	3	Ccna2	47
1772162	828.437051626702	1605.9271626614914	1	3	3	Ccna2	47
1772163	1027.937247941608	1448.4268758941516	1	3	3	Ccna2	47
1772164	1120.6040847355728	1392.0226435756472	1	3	3	Mms22l	47
1772165	1000.7263902901275	1473.599195011559	1	3	3	Egflam	47
1772166	1016.9339192282038	1714.6856295408265	1	3	3	Trim21	47
1772167	1110.948005925336	1378.7109387041419	1	3	3	Trim21	47
1772168	939.93846909964	1519.9352537673265	1	3	3	Trim21	47
1772169	842.9379446454054	1573.432897690479	1	3	3	Trim21	47
1772170	1105.7473675063516	1490.944094124001	1	3	3	Dll4	47
1772171	1088.273579616124	1398.0036333388623	1	3	3	Dll4	47
1772172	885.9341633476151	1517.18184556748	1	3	3	Reep4	47
1772173	1086.6835790089203	1427.933965055494	1	3	3	Reep4	47
1772174	1108.923007027583	1550.529955897989	1	3	3	Tnc	47
1772175	967.9212911697845	1641.2769097296655	1	3	3	Tnc	47
1772176	898.9206744682061	1673.5254161725934	1	3	3	Tnc	47
1772177	1032.6736176390075	1525.5283953908202	1	3	3	Tnc	47
1772178	882.9236664463494	1531.525245478659	1	3	3	Tnc	47
1772179	993.8609558783182	1401.8527456414006	1	3	3	Tnc	47
1772180	931.174503006258	1489.7763042562533	1	3	3	Tnc	47
1772181	935.9226837527704	1575.5263043679367	1	3	3	Tnc	47
1772182	1032.92129415807	1636.528264936209	1	3	3	Tnc	47
1772183	1129.921313323459	1630.7803058678717	1	3	3	Tnc	47
1772184	1054.9229706145125	1555.7788221794985	1	3	3	Tnc	47
1772185	960.9261156856381	1410.777021648316	1	3	3	Tnc	47
1772186	929.6754454902074	1444.5263038585672	1	3	3	Tnc	47
1772187	1079.9259148953154	1414.2795177130274	1	3	3	Tnc	47
1772188	1048.4244751163405	1484.7787542176839	1	3	3	Tnc	47
1772189	1028.9253040905564	1445.778405051697	1	3	3	Tnc	47
1772190	1089.1751124895948	1450.5296793190528	1	3	3	Tnc	47
1772191	994.9834788060475	1433.479056039455	1	3	3	Tnc	47
1772192	956.9206911012877	1669.5266353140432	1	3	3	Tnc	47
1772193	1099.9207768784195	1657.5296436026447	1	3	3	Tnc	47
1772194	1044.2630565766028	1504.50054627364	1	3	3	Tnc	47
1772195	1117.4225171191579	1573.7801283364417	1	3	3	Tnc	47
1772196	961.9223605035592	1589.5268326014539	1	3	3	Tnc	47
1772197	1076.6710594753506	1646.279188376587	1	3	3	Tnc	47
1772198	874.6725100069071	1588.0250188014134	1	3	3	Tnc	47
1772199	982.9219196364952	1609.2772423423012	1	3	3	Tnc	47
1772200	1165.9770892094236	1616.4813672363405	1	3	3	Tnc	47
1772201	1132.9216448892105	1614.7803872050795	1	3	3	Tnc	47
1772202	1127.9215250367895	1620.780275561658	1	3	3	Tnc	47
1772203	882.173933509209	1520.0252443262762	1	3	3	Tnc	47
1772204	1129.6737985340205	1511.5304427604328	1	3	3	Tnc	47
1772205	979.4251564403178	1455.5273401094732	1	3	3	Tnc	47
1772206	1052.9303136376789	1567.8346970401017	1	3	3	Tnc	47
1772207	891.858316045637	1496.5160367882665	1	3	3	Tnc	47
1772208	1136.5984594490335	1609.5013305242944	1	3	3	Tnc	47
1772209	914.9225463275213	1583.7758581928665	1	3	3	Tnc	47
1772210	1147.9315419285276	1553.8337986236918	1	3	3	Tnc	47
1772211	911.9286205297843	1606.1696063525997	1	3	3	Tnc	47
1772212	1035.9210567928149	1647.0283053548267	1	3	3	Tnc	47
1772213	1065.924716832128	1471.779149735491	1	3	3	Tnc	47
1772214	1029.4233186844158	1540.5282887277633	1	3	3	Tnc	47
1772215	955.6756962879615	1430.026885276659	1	3	3	Tnc	47
1772216	1054.924101367106	1501.7788846764636	1	3	3	Tnc	47
1772217	974.9253685761489	1446.0272751429418	1	3	3	Tnc	47
1772218	1090.9258186509417	1417.7797357290272	1	3	3	Tnc	47
1772219	1049.316274736287	1433.1470773300325	1	3	3	Tnc	47
1772220	951.4207266783444	1668.5265110781584	1	3	3	Tnc	47
1772221	1101.9229732493159	1552.5298070042468	1	3	3	Tnc	47
1772222	889.9237421043424	1527.5253966871037	1	3	3	Tnc	47
1772223	977.9282614629095	1433.1667013292536	1	3	3	Tnc	47
1772224	909.2590026339063	1579.6086603554625	1	3	3	Tnc	47
1772225	997.6876403551087	1535.2379240479386	1	3	3	Tie1	47
1772226	986.0330854999355	1665.2008995999079	1	3	3	Fyb	47
1772227	1061.9282232249184	1772.6290507072144	1	3	3	Cast	47
1772228	949.9264898986531	1489.3761761970743	1	3	3	Cast	47
1772229	971.1771163245173	1702.3784526896875	1	3	3	Cast	47
1772230	996.1772428096101	1623.3775487038376	1	3	3	Cast	47
1772231	940.1768677466345	1750.3790309774088	1	3	3	Cast	47
1772232	1069.0264198652897	1660.2002498032973	1	3	3	Adrb2	47
1772233	1087.925912152456	1465.1692054385317	1	3	3	Adrb2	47
1772234	1060.9275067122112	1534.417158469801	1	3	3	Adrb2	47
1772235	889.293706739969	1522.4888173739123	1	3	3	Foxr2	47
1772236	915.9704887360682	1648.730020099596	1	3	3	Arhgap11a	47
1772237	840.7195307407821	1591.7300979302279	1	3	3	Arhgap11a	47
1772238	944.9491260623987	1703.2399958253027	1	3	3	Arhgap11a	47
1772239	838.2195348546479	1598.2301756945126	1	3	3	Arhgap11a	47
1772240	1030.8529907652055	1519.1439127967265	1	3	3	Slc12a7	47
1772241	1044.354569442312	1646.1431125494344	1	3	3	Slc12a7	47
1772242	1058.1032937580794	1553.1433883783095	1	3	3	Slc12a7	47
1772243	920.1844601792894	1695.2026764934205	1	3	3	Apbb1ip	47
1772244	1099.5176923451356	1593.6103607158195	1	3	3	Apbb1ip	47
1772245	894.4814018169461	1537.985086507893	1	3	3	Apbb1ip	47
1772246	1046.406242450528	1750.5856734319862	1	3	3	Apbb1ip	47
1772247	1138.4839021229807	1518.9807309632113	1	3	3	Apbb1ip	47
1772248	1036.234049828963	1596.4833654647755	1	3	3	Apbb1ip	47
1772249	1116.4832201300555	1493.2308156512318	1	3	3	Apbb1ip	47
1772250	896.7323151067441	1589.2356418810398	1	3	3	Apbb1ip	47
1772251	1125.23637188616	1672.9827536639252	1	3	3	Apbb1ip	47
1772252	964.4849705680392	1700.2357864072253	1	3	3	Apbb1ip	47
1772253	918.7351968129908	1744.2370618723146	1	3	3	Apbb1ip	47
1772254	1030.9093514342326	1707.226797940285	1	3	3	Rasa4	47
1772255	880.911807446681	1745.727292645224	1	3	3	Rasa4	47
1772256	1006.5906683935223	1777.1760127327952	1	3	3	Rasa4	47
1772257	935.7969721553815	1468.3560565899134	1	3	3	Rasa4	47
1772258	966.6077091942221	1734.15111856986	1	3	3	Rasa4	47
1772259	958.6608925278932	1776.4762955629712	1	3	3	Rasa4	47
1772260	1009.9095115846607	1686.477247403418	1	3	3	Rasa4	47
1772261	1020.9096537407358	1729.7265413100072	1	3	3	Rasa4	47
1772262	910.0023307170283	1558.3293205431082	1	3	3	Gfpt2	47
1772263	980.7929792454679	1402.1282838387021	1	3	3	Gfpt2	47
1772264	946.7229793844848	1430.1509397326174	1	3	3	Aass	47
1772265	1046.5554302951007	1643.831004692766	1	3	3	Slc25a13	47
1772266	1118.0778667180753	1483.8742743311175	1	3	3	Stab2	47
1772267	950.8620863641482	1446.4791323753666	1	3	3	Kcne4	47
1772268	1027.8547877266465	1711.978719931549	1	3	3	Kcne4	47
1772269	1155.1781099515672	1639.1038822230832	1	3	3	Kcne4	47
1772270	1098.249645367051	1645.254549436158	1	3	3	Foxm1	47
1772271	969.250572458147	1730.25316852917	1	3	3	Foxm1	47
1772272	1102.9264853291747	1719.7781805739141	1	3	3	Neu3	47
1772273	1059.2773757497714	1700.0965093632592	1	3	3	Inpp4b	47
1772274	934.9460388711437	1592.0985434036165	1	3	3	Inpp4b	47
1772275	993.9264336481529	1589.315931189097	1	3	3	Ptch1	47
1772276	1177.6752946501515	1587.5176776459	1	3	3	Rfx2	47
1772277	1094.6481374832415	1480.2417850548882	1	3	3	Rfx2	47
1772278	1138.9146992590638	1633.264779833614	1	3	3	Zfp488	47
1772279	886.3596578072617	1595.163379936405	1	3	3	Zfp488	47
1772280	1162.763097484294	1552.044226414497	1	3	3	Foxs1	47
1772281	852.7598349273501	1708.7945134697961	1	3	3	Foxs1	47
1772282	946.801363198219	1688.0426863153818	1	3	3	Foxs1	47
1772283	1029.8040660601548	1564.7071726212764	1	3	3	Foxs1	47
1772284	992.779199189281	1758.0377499687875	1	3	3	Kcnh4	47
1772285	1151.6453251228456	1575.075550422286	1	3	3	Kcnh4	47
1772286	1119.4407559311642	1473.0399043162427	1	3	3	Kcnh4	47
1772287	1130.1605050362457	1577.1134272453926	1	3	3	Kcnh4	47
1772288	876.7641341456163	1659.4828177497002	1	3	3	Egfr	47
1772289	1084.298188655497	1618.3020680060777	1	3	3	Tgif2	47
1772290	905.2964441885277	1551.303034799622	1	3	3	Tgif2	47
1772291	1038.602494270558	1680.3706821073836	1	3	3	Tgif2	47
1772292	1091.7978161404517	1564.0516475086915	1	3	3	Tgif2	47
1772293	940.2422716872488	1657.8022430486521	1	3	3	Ccr5	47
1772294	888.1807943962992	1570.807249747744	1	3	3	Osr1	47
1772295	1138.9296708679758	1703.3046595689952	1	3	3	Osr1	47
1772296	1144.6783820967364	1502.8061807234292	1	3	3	Osr1	47
1772297	1044.1796722350346	1584.8061675105503	1	3	3	Osr1	47
1772298	1066.1786403186293	1446.8071001763576	1	3	3	Osr1	47
1772299	927.4318089985854	1781.8053647418903	1	3	3	Osr1	47
1772300	1037.6792663074916	1512.3067758131683	1	3	3	Osr1	47
1772301	885.4315791432053	1692.8063169488778	1	3	3	Osr1	47
1772302	1007.4307199573691	1706.0554546914911	1	3	3	Osr1	47
1772303	1025.6794806385747	1531.3066933109574	1	3	3	Osr1	47
1772304	989.5249314810411	1579.542459240359	1	3	3	Osr1	47
1772305	902.6805154578502	1544.307360231525	1	3	3	Osr1	47
1772306	1001.9296979343568	1536.0568124905076	1	3	3	Osr1	47
1772307	1054.4290313826561	1495.3067943303772	1	3	3	Osr1	47
1772308	1087.4286119225096	1468.5567932201625	1	3	3	Osr1	47
1772309	1132.428309607023	1475.8064577816608	1	3	3	Osr1	47
1772310	1100.1790751154697	1558.0560273376352	1	3	3	Osr1	47
1772311	908.431251014848	1668.8063594758771	1	3	3	Osr1	47
1772312	1087.6785431736869	1457.8068854009912	1	3	3	Osr1	47
1772313	1028.4305187412815	1701.3053593940035	1	3	3	Osr1	47
1772314	874.4317199628254	1701.0563235907007	1	3	3	Osr1	47
1772315	1122.178504133539	1495.3063755006476	1	3	3	Osr1	47
1772316	1024.4292452624095	1492.3070048386016	1	3	3	Osr1	47
1772317	1023.6345655909832	1502.9249742445352	1	3	3	Osr1	47
1772318	1016.6346248919048	1503.2583230377668	1	3	3	Osr1	47
1772319	1076.1785861637538	1451.3070037672087	1	3	3	Osr1	47
1772320	871.1414665118024	1706.3596831261677	1	3	3	Osr1	47
1772321	1063.4286947992257	1451.80707453516	1	3	3	Osr1	47
1772322	893.0876850347944	1569.7326522440992	1	3	3	Osr1	47
1772323	891.8479101752708	1548.4652522940141	1	3	3	Adora3	47
1772324	1069.9805191961336	1682.1695321575498	1	3	3	Tbc1d10c	47
1772325	1007.4475137748462	1406.7726061939804	1	3	3	Jak3	47
1772326	1137.006571066484	1518.580119230568	1	3	3	Jak3	47
1772327	990.7107213016027	1502.4282349002665	1	3	3	Adm	47
1772328	949.4073579941565	1794.4769457021966	1	3	3	Adm	47
1772329	1012.7102599777159	1475.4281924022775	1	3	3	Adm	47
1772330	1138.44793590549	1714.652945532616	1	3	3	Aox4	47
1772331	1140.553059480667	1481.4216617568916	1	3	3	Tmc4	47
1772332	1052.8391008637198	1699.3692667721766	1	3	3	Traf3ip2	47
1772333	919.0906091970529	1684.868635289549	1	3	3	Traf3ip2	47
1772334	913.0912787500682	1580.6197131932222	1	3	3	Traf3ip2	47
1772335	1012.1144857027249	1449.131016776145	1	3	3	Tlr2	47
1772336	1044.3654273684474	1728.1291944904988	1	3	3	Tlr2	47
1772337	915.8290789301174	1603.4319102589377	1	3	3	Nfam1	47
1772338	1079.4490772909433	1747.072407572998	1	3	3	Card6	47
1772339	901.2922580489836	1633.9076749823598	1	3	3	Card6	47
1772340	944.1672919115068	1653.6634135809486	1	3	3	Dmp1	47
1772341	1035.6279246305269	1679.2736671086252	1	3	3	Ccdc110	47
1772342	1149.850669403133	1563.396654785484	1	3	3	Tdg	47
1772343	977.8489763893878	1718.8955232224498	1	3	3	Tdg	47
1772344	1054.8491876551868	1713.3961717433226	1	3	3	Tdg	47
1772345	1125.8521144523695	1387.3960692774328	1	3	3	Tdg	47
1772346	1105.8827657239183	1571.3022566525224	1	3	3	Tdg	47
1772347	1061.1605998612374	1458.9913022928179	1	3	3	Ttpa	47
1772348	1071.5754510973804	1425.2721169184974	1	3	3	Spata31d1a	47
1772349	968.6075720643885	1468.2321203458555	1	3	3	Tnfrsf1a	47
1772350	1071.3261639399443	1603.1712851017621	1	3	3	Tnfrsf1a	47
1772351	942.6088778726655	1689.2308956435704	1	3	3	Tnfrsf1a	47
1772352	1038.8569317568051	1426.982002151266	1	3	3	Tnfrsf1a	47
1772353	1098.607038275925	1518.9811253554103	1	3	3	Tnfrsf1a	47
1772354	1094.107257627092	1554.2309444354246	1	3	3	Tnfrsf1a	47
1772355	907.8584477045495	1563.7318372065747	1	3	3	Tnfrsf1a	47
1772356	1160.3653489351848	1666.5586463636719	1	3	3	Tnfrsf1a	47
1772357	1029.8589247864488	1801.2297553247727	1	3	3	Tnfrsf1a	47
1772358	1111.2322625494405	1423.5696808352786	1	3	3	Tnfrsf1a	47
1772359	999.3571616067518	1422.4822388764678	1	3	3	Tnfrsf1a	47
1772360	1152.6066757415524	1511.2309090712886	1	3	3	Tnfrsf1a	47
1772361	1135.356853846382	1524.4809062620373	1	3	3	Tnfrsf1a	47
1772362	897.1086740431973	1592.481720871059	1	3	3	Tnfrsf1a	47
1772363	870.8593072688918	1685.2312950565988	1	3	3	Tnfrsf1a	47
1772364	1073.3243475815145	1403.1748326845438	1	3	3	Tnfrsf1a	47
1772365	998.1069721819259	1385.4824832076495	1	3	3	Tnfrsf1a	47
1772366	907.3589125683299	1652.231312244272	1	3	3	Tnfrsf1a	47
1772367	873.1084615897224	1524.2322748502181	1	3	3	Tnfrsf1a	47
1772368	969.235359825669	1734.5697837696669	1	3	3	Tnfrsf1a	47
1772369	1010.3579419311402	1587.2311780540588	1	3	3	Tnfrsf1a	47
1772370	968.8586934009281	1684.2307913451157	1	3	3	Tnfrsf1a	47
1772371	896.3582829472341	1519.2321788369045	1	3	3	Tnfrsf1a	47
1772372	1033.6067796477842	1391.9822436316995	1	3	3	Tnfrsf1a	47
1772373	939.504155853834	1496.2880162112112	1	3	3	Tnfrsf1a	47
1772374	1119.3567448759015	1484.4812352858216	1	3	3	Tnfrsf1a	47
1772375	1127.3655525049262	1648.2257263149093	1	3	3	Tnfrsf1a	47
1772376	977.3281601999792	1639.171480262723	1	3	3	Tnfrsf1a	47
1772377	1059.6074490427673	1551.731123168093	1	3	3	Tnfrsf1a	47
1772378	925.6088424576919	1662.2311498810893	1	3	3	Tnfrsf1a	47
1772379	1144.8570841865371	1581.4805011876629	1	3	3	Tnfrsf1a	47
1772380	1059.3568239592817	1431.2318750393422	1	3	3	Tnfrsf1a	47
1772381	947.5044184900765	1429.287587394235	1	3	3	Tnfrsf1a	47
1772382	1013.8570559173357	1419.482178716847	1	3	3	Tnfrsf1a	47
1772383	1035.9917957572259	1415.8416002916135	1	3	3	Tnfrsf1a	47
1772384	1144.856983339646	1563.2306231474372	1	3	3	Tnfrsf1a	47
1772385	1049.7533677967572	1757.2846819800614	1	3	3	Adamts18	47
1772386	1113.5042241674582	1402.0371917742686	1	3	3	Adamts18	47
1772387	998.5688377024354	1720.9430923040206	1	3	3	Adamts18	47
1772388	1003.0047956912565	1442.7865302542966	1	3	3	Adamts18	47
1772389	865.6293027638509	1554.433542622388	1	3	3	Ikzf1	47
1772390	1121.5776580095937	1691.1613223300415	1	3	3	Tmem252	47
1772391	993.8518511666443	1708.0991885491085	1	3	3	Tmem252	47
1772392	1049.3595481239356	1477.7678799000914	1	3	3	Ppp1r13l	47
1772393	909.273660041172	1752.7110610150007	1	3	3	Ppp1r13l	47
1772394	1035.7730842340425	1396.9644391820382	1	3	3	Ppp1r13l	47
1772395	1021.5679517036749	1590.9552164370928	1	3	3	Dlx2	47
1772396	859.0708853553615	1677.7058621771162	1	3	3	Dlx2	47
1772397	987.5680278363571	1557.705982844073	1	3	3	Dlx2	47
1772398	1105.477915494932	1649.3872875869088	1	3	3	Itpr3	47
1772399	938.4770551539832	1728.3870138347854	1	3	3	Itpr3	47
1772400	918.4105956898256	1577.2016687361759	1	3	3	Ttc22	47
1772401	1074.137696343669	1660.636216787326	1	3	3	Myct1	47
1772402	1145.5561681438123	1543.9225155284457	1	3	3	Myct1	47
1772403	984.7686591379467	1453.3157802922012	1	3	3	Enpep	47
1772404	1004.1526768089057	1618.273602852087	1	3	3	Enpep	47
1772405	1075.1054961936088	1574.1443047139946	1	3	3	Mr1	47
1772406	897.6057628524677	1556.8945035365166	1	3	3	Mr1	47
1772407	917.0055153050776	1513.5259734360375	1	3	3	Ucp2	47
1772408	1029.685730690256	1690.6353442719421	1	3	3	Rgs6	47
1772409	1059.2561221679075	1436.302890548055	1	3	3	Fgf5	47
1772410	1071.0441429727396	1413.9218091920147	1	3	3	Nek2	47
1772411	948.2217168379818	1485.9282911419814	1	3	3	Lama1	47
1772412	1100.5505202084648	1695.2297480505547	1	3	3	Dsn1	47
1772413	1041.7028209230696	1794.3204384648682	1	3	3	Gm2518	47
1772414	1089.703551005714	1698.0724546636227	1	3	3	Gm2518	47
1772415	1133.0780963867912	1491.6506397628575	1	3	3	Ttc21a	47
1772416	1103.504316978412	1421.1120692203558	1	3	3	Zc2hc1c	47
1772417	1114.2799150551932	1395.6268213601402	1	3	3	Fndc7	47
1772418	1054.0512859366709	1680.159611495416	1	3	3	Trim47	47
1772419	1084.7821874755202	1464.9044121398858	1	3	3	Trim47	47
1772420	904.8019813637507	1526.410614803	1	3	3	Trim47	47
1772421	1171.3005461767284	1588.1600188694424	1	3	3	Trim47	47
1772422	996.0515835061661	1650.1598317072126	1	3	3	Trim47	47
1772423	1023.8013496567615	1571.4102567857856	1	3	3	Trim47	47
1772424	1177.6894537629441	1659.7884114976996	1	3	3	Trim47	47
1772425	1107.7817594853686	1673.903431525805	1	3	3	Trim47	47
1772426	976.6111512434454	1423.109834815341	1	3	3	Cish	47
1772427	1058.6128115722697	1546.6112109942196	1	3	3	Cish	47
1772428	994.361833934151	1525.1111801581844	1	3	3	Cish	47
1772429	953.0561772433451	1774.551082943587	1	3	3	Tsks	47
1772430	938.4063556845604	1745.5607525286212	1	3	3	Scarf1	47
1772431	928.036453917572	1692.5462156184922	1	3	3	Nrm	47
1772432	1065.142145863201	1402.65448055604	1	3	3	Nrm	47
1772433	951.8926793224408	1686.8288019694542	1	3	3	Ephb4	47
1772434	1066.392176248598	1501.0790561288864	1	3	3	Ephb4	47
1772435	886.8926192186384	1544.3291958656575	1	3	3	Ephb4	47
1772436	1082.1420028545704	1400.829223351135	1	3	3	Ephb4	47
1772437	1118.1422269435398	1616.8287210698838	1	3	3	Ephb4	47
1772438	900.1427339487494	1650.0789661760325	1	3	3	Ephb4	47
1772439	860.8926444393528	1521.0792877547283	1	3	3	Ephb4	47
1772440	1107.8920633700347	1475.0790416272594	1	3	3	Ephb4	47
1772441	951.6616274181785	1632.851310102995	1	3	3	Ephb4	47
1772442	1022.3921547046795	1419.0792888668313	1	3	3	Ephb4	47
1772443	1102.3921646329418	1547.0789098774785	1	3	3	Ephb4	47
1772444	1003.1423869987451	1550.3290298711754	1	3	3	Ephb4	47
1772445	883.6428390596323	1694.0789009645305	1	3	3	Ephb4	47
1772446	935.8927618939272	1719.0787690973407	1	3	3	Ephb4	47
1772447	937.524192584116	1612.9501434718084	1	3	3	Ephb4	47
1772448	1080.8922996252923	1607.8287885604004	1	3	3	Ephb4	47
1772449	1126.8921298662617	1557.3288459508894	1	3	3	Ephb4	47
1772450	1050.6421721763124	1473.5791211275011	1	3	3	Ephb4	47
1772451	1006.780467918306	1622.4401699182229	1	3	3	Ephb4	47
1772452	1124.8919024468762	1387.8291882990006	1	3	3	Ephb4	47
1772453	1007.6421704648803	1401.3293349953253	1	3	3	Ephb4	47
1772454	950.1906643444134	1602.9503774757468	1	3	3	Ephb4	47
1772455	905.3278506471064	1616.1847873261731	1	3	3	Ephb4	47
1772456	1079.3161289061059	1582.8697336522448	1	3	3	Ncapg	47
1772457	1092.0913048503978	1703.2046800839842	1	3	3	Gucy2c	47
1772458	1108.7724829916376	1701.3804115214582	1	3	3	4933407e24rik	47
1772459	1096.9048289057553	1490.348364056327	1	3	3	4933407e24rik	47
1772460	928.831478787841	1615.3197334940064	1	3	3	Lamb3	47
1772461	1115.782863962185	1739.049380792644	1	3	3	Lamb3	47
1772462	1078.3729900259273	1692.651520116277	1	3	3	Tmem106a	47
1772463	953.5176395433886	1639.79684629388	1	3	3	Pde7b	47
1772464	1041.1143475579393	1638.9176752578744	1	3	3	Rom1	47
1772465	1097.4459534523119	1550.266913992395	1	3	3	Rom1	47
1772466	1025.1173135264662	1646.3697135281272	1	3	3	Slc4a11	47
1772467	1076.7650390283752	1661.5114598303571	1	3	3	Lrg1	47
1772468	960.1214549050243	1647.5581116905478	1	3	3	Grm4	47
1772469	1030.8211420113196	1687.7124253372776	1	3	3	Fbxl8	47
1772470	1123.2684605302327	1558.581639112913	1	3	3	Tmem154	47
1772471	1135.4545266890957	1584.92175791308	1	3	3	Ect2	47
1772472	866.8012811414447	1740.6714728877294	1	3	3	Ect2	47
1772473	903.6159917514478	1518.638035623855	1	3	3	Dennd1c	47
1772474	854.2085211372694	1551.0238962725125	1	3	3	Rad51	47
1772475	860.9436292247748	1633.9705834499096	1	3	3	Dok1	47
1772476	974.4413019486163	1545.7208133962806	1	3	3	Dok1	47
1772477	1121.9405891297326	1696.2174531603996	1	3	3	Dok1	47
1772478	1099.438228618775	1390.4718541831335	1	3	3	Dok1	47
1772479	1020.7722986450049	1616.3189887642254	1	3	3	Dok1	47
1772480	1045.19013977607	1524.220484776724	1	3	3	Dok1	47
1772481	909.9435356111399	1698.9692656580753	1	3	3	Dok1	47
1772482	1115.4386541413414	1464.4706973200289	1	3	3	Dok1	47
1772483	910.4423400404322	1564.2211183347397	1	3	3	Dok1	47
1772484	1081.4402874042762	1598.9691469327768	1	3	3	Dok1	47
1772485	918.4428755413777	1638.2200312531838	1	3	3	Dok1	47
1772486	968.1908784784694	1487.4716647816797	1	3	3	Dok1	47
1772487	1082.6909249448327	1673.2181124334518	1	3	3	Dok1	47
1772488	1114.8104599747971	1709.1481332351796	1	3	3	Dok1	47
1772489	1169.6639225255553	1586.3526421965325	1	3	3	Nudt12	47
1772490	907.5896298468809	1460.9855306051616	1	3	3	Nudt12	47
1772491	950.7715947090818	1433.5553355379782	1	3	3	Helz2	47
1772492	1017.7707312634836	1711.0524849406338	1	3	3	Helz2	47
1772493	985.2152994988883	1673.8968375733198	1	3	3	Masp1	47
1772494	931.964902409211	1567.1485348776664	1	3	3	Masp1	47
1772495	977.4663099058495	1772.8957939357806	1	3	3	Masp1	47
1772496	1082.212957739393	1539.8974447417054	1	3	3	Masp1	47
1772497	1138.2124173375578	1549.3968163346926	1	3	3	Masp1	47
1772498	925.4651539695226	1586.148384147054	1	3	3	Masp1	47
1772499	899.903388867553	1590.860206882395	1	3	3	Masp1	47
1772500	901.8699438458335	1606.2788413190046	1	3	3	Htr3b	47
1772501	1098.0727464372867	1717.3705864133594	1	3	3	Bcl6b	47
1772502	886.0989158460889	1742.9052465838358	1	3	3	Bcl6b	47
1772503	941.0416034590165	1614.509572768032	1	3	3	Galnt12	47
1772504	1084.3548926409355	1403.5022946468025	1	3	3	Cd109	47
1772505	917.1066398774379	1644.2541048258706	1	3	3	Cd109	47
1772506	1170.8562969923132	1553.0018132304137	1	3	3	Cd109	47
1772507	999.3547930432875	1408.7530228408298	1	3	3	Cd109	47
1772508	1059.5226347164296	1533.8049169022995	1	3	3	Cd109	47
1772509	986.1054375979139	1487.5032614959996	1	3	3	Cd109	47
1772510	883.8556502977181	1533.5042024057052	1	3	3	Cd109	47
1772511	972.3559707226508	1553.753496450001	1	3	3	Cd109	47
1772512	937.8552747379014	1478.0036508695212	1	3	3	Cd109	47
1772513	1131.8564586465036	1579.7521935425737	1	3	3	Cd109	47
1772514	1033.354933996809	1418.2527471840356	1	3	3	Cd109	47
1772515	1132.8556707677683	1485.8035951654076	1	3	3	Cd109	47
1772516	879.10640057429	1623.5043923804492	1	3	3	Cd109	47
1772517	913.1069867934177	1685.7542156003897	1	3	3	Cd109	47
1772518	958.6051565568589	1459.503447253566	1	3	3	Cd109	47
1772519	1098.8550129818416	1414.7521891310832	1	3	3	Cd109	47
1772520	1075.1875639318507	1407.470677375043	1	3	3	Cd109	47
1772521	1143.2808299623966	1579.7146384695288	1	3	3	Tdrd6	47
1772522	921.2086966152078	1458.9300259922863	1	3	3	Cacna2d4	47
1772523	951.2027677995159	1695.9274478778048	1	3	3	Cacna2d4	47
1772524	1132.7091016661354	1561.7946494827036	1	3	3	Cacna2d4	47
1772525	885.9779641145984	1577.0905018082965	1	3	3	Myo7a	47
1772526	957.9808061510273	1731.0280784607269	1	3	3	Myo7a	47
1772527	1013.9806721249141	1756.5274361145646	1	3	3	Myo7a	47
1772528	937.6452419159546	1728.0893948703488	1	3	3	Myo7a	47
1772529	883.0792158726284	1626.8457932912863	1	3	3	Gja3	47
1772530	938.8974582925174	1496.5344583694186	1	3	3	Mis18bp1	47
1772531	1097.5816215692532	1455.35595870342	1	3	3	Mis18bp1	47
1772532	1117.2442370266099	1609.3072784069498	1	3	3	Sgms2	47
1772533	925.6385901941526	1648.342225920272	1	3	3	Sgms2	47
1772534	1019.6964129593393	1434.8775913784361	1	3	3	Gypc	47
1772535	915.1976022393391	1753.37568626205	1	3	3	Gypc	47
1772536	1045.1966996672297	1716.8757196191684	1	3	3	Gypc	47
1772537	868.9476043612599	1563.8769895908636	1	3	3	Gypc	47
1772538	839.9478573110032	1607.1267528579942	1	3	3	Gypc	47
1772539	948.934693553694	1481.8875358777423	1	3	3	Gypc	47
1772540	1015.6965265610023	1489.6272373051452	1	3	3	Gypc	47
1772541	1109.4458021389605	1418.1275597700464	1	3	3	Gypc	47
1772542	931.447141042663	1530.3771116602823	1	3	3	Gypc	47
1772543	1039.4465363090626	1594.126526636811	1	3	3	Gypc	47
1772544	853.6977019260106	1568.1269864887938	1	3	3	Gypc	47
1772545	851.9477840587888	1610.1267143251196	1	3	3	Gypc	47
1772546	847.0875511763309	1740.814106027965	1	3	3	Mamstr	47
1772547	1136.8070487247492	1697.7161198307824	1	3	3	Il12rb1	47
1772548	1080.7128192160617	1608.9790390443748	1	3	3	Parp14	47
1772549	1071.930330167241	1436.4197011788085	1	3	3	Tnfrsf10b	47
1772550	921.3306300141481	1621.01436824959	1	3	3	Tnfrsf10b	47
1772551	1144.2778991149228	1654.6480462592835	1	3	3	Tnfrsf10b	47
1772552	987.7785625542414	1623.1489438672556	1	3	3	Tnfrsf10b	47
1772553	953.0283783059056	1545.8995097723005	1	3	3	Tnfrsf10b	47
1772554	1114.7771858372118	1470.8991352004618	1	3	3	Tnfrsf10b	47
1772555	1052.2633640352317	1393.7534034877665	1	3	3	Tnfrsf10b	47
1772556	1054.7781890045262	1617.8986538282884	1	3	3	Tnfrsf10b	47
1772557	932.528809783712	1615.1492461333057	1	3	3	Tnfrsf10b	47
1772558	977.0287193309861	1644.8988826065483	1	3	3	Tnfrsf10b	47
1772559	1105.140811281666	1455.9118987052273	1	3	3	Tnfrsf10b	47
1772560	948.7783889574862	1542.6495439148446	1	3	3	Tnfrsf10b	47
1772561	1052.275598374956	1685.498634403024	1	3	3	Lrrc43	47
1772562	1132.0537766413722	1652.7286184230572	1	3	3	Lepr	47
1772563	1081.8662381477643	1449.0113216803213	1	3	3	Tmem170	47
1772564	973.9011774467051	1651.8972158767356	1	3	3	Tmem170	47
1772565	861.678251841805	1522.1293334347695	1	3	3	Tmem170	47
1772566	1096.0565206576423	1667.7312477806338	1	3	3	Oas1c	47
1772567	1028.422501132239	1742.1102318231067	1	3	3	Sp8	47
1772568	1123.895282189569	1447.4823230275213	1	3	3	Trpm1	47
1772569	882.1478030533772	1637.7362748184753	1	3	3	Trpm1	47
1772570	1139.8650097574598	1534.1778423172395	1	3	3	Pla2r1	47
1772571	916.1146554679656	1634.6824804678881	1	3	3	Pla2r1	47
1772572	1088.1167373500086	1665.67990555969	1	3	3	Pla2r1	47
1772573	968.8646693491872	1606.4313369666695	1	3	3	Pla2r1	47
1772574	1022.6164360371722	1684.1811553392663	1	3	3	Pla2r1	47
1772575	919.1538821461087	1695.738377403365	1	3	3	Gbp3	47
1772576	1137.8673163545518	1640.995991093602	1	3	3	Akna	47
1772577	1053.0261426340771	1444.0186598138762	1	3	3	Cdk2	47
1772578	929.9129043499996	1652.9147283482728	1	3	3	Cdk2	47
1772579	1054.7784471502925	1578.5180366960653	1	3	3	Cdk2	47
1772580	887.8263029460178	1614.0098803134463	1	3	3	Cdk2	47
1772581	896.9439825401	1491.3599835877624	1	3	3	Vash2	47
1772582	1087.696269932893	1624.6107296340672	1	3	3	Vash2	47
1772583	916.7135572314724	1574.9014614950347	1	3	3	Vash2	47
1772584	938.9452653304231	1780.6127139198363	1	3	3	Vash2	47
1772585	1030.1953323804912	1499.8596746906492	1	3	3	Vash2	47
1772586	909.3941528128903	1493.761120118377	1	3	3	Gcnt4	47
1772587	917.1454995327877	1728.262373368515	1	3	3	Gcnt4	47
1772588	1120.3955533155918	1536.0101876319206	1	3	3	Gcnt4	47
1772589	978.0530016957688	1739.5108703980904	1	3	3	Tex14	47
1772590	1144.9126846638765	1641.4402274350155	1	3	3	Gys2	47
1772591	1050.9299991107916	1703.7941465837969	1	3	3	Gys2	47
1772592	983.0817194004294	1711.2342507783173	1	3	3	Enpp1	47
1772593	1039.823618274767	1639.7208626897961	1	3	3	Fbxl22	47
1772594	1132.3193185826049	1490.8817667628093	1	3	3	Fbxl22	47
1772595	1110.7807338039158	1602.4072763306112	1	3	3	Fanci	47
1772596	922.6773307336418	1502.1377073035273	1	3	3	Fanci	47
1772597	1074.1670568171253	1421.8766767090624	1	3	3	Ptprq	47
1772598	1170.4768771897213	1678.8361091987063	1	3	3	Fam111a	47
1772599	839.2358446315533	1560.5812080589317	1	3	3	Fam111a	47
1772600	1014.4802082856103	1664.3329863676722	1	3	3	Fam111a	47
1772601	1109.093167748748	1671.4298642525073	1	3	3	Fam111a	47
1772602	926.5726960744719	1738.1174705707183	1	3	3	Nlrp3	47
1772603	1085.2988743411545	1656.1725159176106	1	3	3	Mastl	47
1772604	988.4578190603229	1558.8484578522623	1	3	3	Fhl3	47
1772605	958.4568879252012	1755.453419873086	1	3	3	Fhl3	47
1772606	866.7090091481903	1614.8480486656474	1	3	3	Fhl3	47
1772607	896.4586189232464	1487.5992029581244	1	3	3	Fhl3	47
1772608	877.4588635477066	1569.3484592086215	1	3	3	Fhl3	47
1772609	968.4581265791958	1696.3471941814864	1	3	3	Fhl3	47
1772610	892.7568027150763	1745.064136383087	1	3	3	Fhl3	47
1772611	958.4231811798712	1802.3964226295518	1	3	3	Fhl3	47
1772612	1018.047242026519	1564.2128245900967	1	3	3	Fhl3	47
1772613	839.1251674261556	1599.787125054142	1	3	3	Fhl3	47
1772614	896.4223515184748	1584.0657444611734	1	3	3	Fhl3	47
1772615	959.4580707047189	1544.0986259236292	1	3	3	Fhl3	47
1772616	900.2086720390952	1583.59830965728	1	3	3	Fhl3	47
1772617	948.9112618697912	1446.4573079422944	1	3	3	Rem1	47
1772618	999.4319561305649	1792.542552902325	1	3	3	Rem1	47
1772619	1004.6900047688649	1665.1892722962991	1	3	3	Cyp27b1	47
1772620	891.4414575969429	1517.4426969263923	1	3	3	Cyp27b1	47
1772621	938.4329741569209	1738.5588027260192	1	3	3	Sufu	47
1772622	1021.4334625832005	1743.0591995006093	1	3	3	Sufu	47
1772623	1022.6839659708155	1632.0585227391869	1	3	3	Sufu	47
1772624	1078.6853895102608	1391.5573070037435	1	3	3	Sufu	47
1772625	1039.684822547684	1464.5575782972908	1	3	3	Sufu	47
1772626	900.6826680251365	1753.8087199465858	1	3	3	Sufu	47
1772627	1154.8173473790775	1569.654473328483	1	3	3	Myh8	47
1772628	1019.145035865041	1560.3387446352472	1	3	3	Dppa2	47
1772629	873.9484213836485	1508.5309279907508	1	3	3	Cd300a	47
1772630	997.5266127751524	1437.9565440035105	1	3	3	Gm5591	47
1772631	1132.0246517248247	1530.4553983400913	1	3	3	Gm5591	47
1772632	962.6352086392934	1764.7225290759868	1	3	3	Adcy10	47
1772633	915.4933432046441	1514.9615092373215	1	3	3	Ltbp2	47
1772634	1120.884995915749	1506.5306519907042	1	3	3	Ltbp2	47
1772635	1138.4994554679338	1665.2114405772443	1	3	3	Ltbp2	47
1772636	1023.1804712425445	1709.1476981974238	1	3	3	Ltbp2	47
1772637	936.7459301747427	1683.4643943723981	1	3	3	Ltbp2	47
1772638	1054.2446758854664	1417.7079008960109	1	3	3	Ltbp2	47
1772639	1114.9963669386843	1460.9579345789853	1	3	3	Ltbp2	47
1772640	975.2434208449932	1435.2092624712993	1	3	3	Ltbp2	47
1772641	1056.4960664831847	1521.9598217789976	1	3	3	Ltbp2	47
1772642	920.2444306637769	1591.71290558767	1	3	3	Ltbp2	47
1772643	1053.4967876158446	1582.2109906863504	1	3	3	Ltbp2	47
1772644	1009.4949014487922	1499.9600201347223	1	3	3	Ltbp2	47
1772645	1082.9959379262314	1473.4585695065985	1	3	3	Ltbp2	47
1772646	933.507343930942	1445.812042973308	1	3	3	Ltbp2	47
1772647	1090.248311184444	1645.961716786876	1	3	3	Ltbp2	47
1772648	949.4961498339896	1682.7142124141933	1	3	3	Ltbp2	47
1772649	954.2446217479052	1557.711818585666	1	3	3	Ltbp2	47
1772650	1043.744301688117	1404.4577886303616	1	3	3	Ltbp2	47
1772651	1030.7453943984624	1506.9598802875848	1	3	3	Ltbp2	47
1772652	911.2459065416133	1718.465388018077	1	3	3	Ltbp2	47
1772653	950.7472681947104	1766.9657744131848	1	3	3	Ltbp2	47
1772654	860.2433845455619	1598.213805239423	1	3	3	Ltbp2	47
1772655	1162.7479916453003	1516.458336042832	1	3	3	Ltbp2	47
1772656	1104.2480646141826	1606.710788591377	1	3	3	Ltbp2	47
1772657	955.9915256516673	1490.344790094817	1	3	3	Ltbp2	47
1772658	1028.2450615771438	1485.2095101895736	1	3	3	Ltbp2	47
1772659	1132.7470567151104	1488.2082022481127	1	3	3	Ltbp2	47
1772660	897.4937617819669	1573.462846283235	1	3	3	Ltbp2	47
1772661	1019.2470434020327	1650.7127210126978	1	3	3	Ltbp2	47
1772662	1150.330144849819	1552.6790016972056	1	3	3	Ltbp2	47
1772663	1096.2473305930646	1561.4600489682762	1	3	3	Ltbp2	47
1772664	1135.248345927374	1583.4599544476073	1	3	3	Ltbp2	47
1772665	855.2423928072981	1528.7125608816814	1	3	3	Ltbp2	47
1772666	1077.9962365923388	1504.2092152654432	1	3	3	Ltbp2	47
1772667	1051.9943312332043	1572.3465561906778	1	3	3	Ltbp2	47
1772668	1124.7473489685344	1522.4589453766473	1	3	3	Ltbp2	47
1772669	1010.2438291745993	1416.2084526552321	1	3	3	Ltbp2	47
1772670	1070.2193170002045	1633.5344520573442	1	3	3	Ltbp2	47
1772671	1054.747038754065	1599.7112961918758	1	3	3	Ltbp2	47
1772672	945.243270469977	1466.7102383850515	1	3	3	Ltbp2	47
1772673	879.4926591732423	1514.461975873997	1	3	3	Ltbp2	47
1772674	935.7434064415082	1490.460795837273	1	3	3	Ltbp2	47
1772675	1018.2454556770299	1529.4604625597385	1	3	3	Ltbp2	47
1772676	935.6581433577821	1615.6814570804975	1	3	3	Ltbp2	47
1772677	1117.4959863916838	1428.2072782793014	1	3	3	Ltbp2	47
1772678	1090.2462087734066	1484.2086867553799	1	3	3	Ltbp2	47
1772679	871.2607164066518	1558.4870236487816	1	3	3	Ltbp2	47
1772680	1132.7478614367938	1550.2093624237575	1	3	3	Ltbp2	47
1772681	1120.6630077442646	1633.3478846150672	1	3	3	Ltbp2	47
1772682	1114.498263695711	1607.4606659826966	1	3	3	Ltbp2	47
1772683	984.994856904368	1531.4609268116371	1	3	3	Ltbp2	47
1772684	1068.2468873662651	1568.2105441526571	1	3	3	Ltbp2	47
1772685	910.3240264830087	1583.3473830545838	1	3	3	Ltbp2	47
1772686	1125.262338736596	1472.1497822293798	1	3	3	Ltbp2	47
1772687	918.7454664029353	1674.2144603627926	1	3	3	Ltbp2	47
1772688	870.7435399840593	1594.4635855981842	1	3	3	Ltbp2	47
1772689	1110.2478290442855	1580.2102235687382	1	3	3	Ltbp2	47
1772690	995.746959183764	1678.2135358004211	1	3	3	Ltbp2	47
1772691	895.9931123707673	1525.961978315343	1	3	3	Ltbp2	47
1772692	1035.9942799241685	1413.708058182117	1	3	3	Ltbp2	47
1772693	1073.2449431658445	1411.2075413916148	1	3	3	Ltbp2	47
1772694	979.7436096288299	1443.2093460305891	1	3	3	Ltbp2	47
1772695	981.7441400215212	1480.960029752032	1	3	3	Ltbp2	47
1772696	1144.4978414851914	1532.2088739370693	1	3	3	Ltbp2	47
1772697	909.2618348725283	1620.1538890855784	1	3	3	Ltbp2	47
1772698	1082.5489360322435	1397.5287937300363	1	3	3	Ltbp2	47
1772699	1134.3299245507394	1605.0137564680838	1	3	3	Ltbp2	47
1772700	942.2429432581523	1445.4598771418966	1	3	3	Ltbp2	47
1772701	940.7438415590748	1516.7112283384854	1	3	3	Ltbp2	47
1772702	1089.4982112231746	1639.461589267579	1	3	3	Ltbp2	47
1772703	1128.4974082001222	1521.9588836092255	1	3	3	Ltbp2	47
1772704	1121.2488886739118	1645.4612963346	1	3	3	Ltbp2	47
1772705	1122.2465324083632	1462.7078603610037	1	3	3	Ltbp2	47
1772706	996.24347634378	1409.2085033790072	1	3	3	Ltbp2	47
1772707	1047.4962559094756	1549.960458889458	1	3	3	Ltbp2	47
1772708	1106.9985863654315	1642.461422157262	1	3	3	Ltbp2	47
1772709	1000.4950012632924	1520.4605176438386	1	3	3	Ltbp2	47
1772710	1085.246984829448	1551.2100053904865	1	3	3	Ltbp2	47
1772711	885.2437197173024	1587.4632741431467	1	3	3	Ltbp2	47
1772712	970.9271490138716	1452.1513962456045	1	3	3	Ltbp2	47
1772713	931.4928835107103	1456.710226493382	1	3	3	Ltbp2	47
1772714	1107.2464202038277	1475.45829691918	1	3	3	Ltbp2	47
1772715	982.4938885223854	1461.2096480087132	1	3	3	Ltbp2	47
1772716	1109.2468470103083	1505.458832335728	1	3	3	Ltbp2	47
1772717	1119.746268972951	1446.4575881227672	1	3	3	Ltbp2	47
1772718	1098.4983669052313	1638.7114551358193	1	3	3	Ltbp2	47
1772719	1092.3282769072453	1457.343418381517	1	3	3	Ltbp2	47
1772720	1064.4964093812696	1537.2100058501803	1	3	3	Ltbp2	47
1772721	1127.9972273604267	1507.7086247965246	1	3	3	Ltbp2	47
1772722	1112.5953471918194	1455.4830773859037	1	3	3	Ltbp2	47
1772723	922.2157673874395	1626.2034702870849	1	3	3	Ltbp2	47
1772724	1109.2618294681477	1442.4829905612553	1	3	3	Ltbp2	47
1772725	1102.7460929789568	1457.20801154175	1	3	3	Ltbp2	47
1772726	1065.494987382379	1426.207915782144	1	3	3	Ltbp2	47
1772727	1109.2461230121166	1450.2078039217686	1	3	3	Ltbp2	47
1772728	1008.7468532469686	1650.712853216903	1	3	3	Ltbp2	47
1772729	916.8446236192864	1662.8157037663268	1	3	3	Ltbp2	47
1772730	901.9943034272633	1608.7134463588313	1	3	3	Ltbp2	47
1772731	939.9949625851305	1604.7128782922741	1	3	3	Ltbp2	47
1772732	1064.9972033884233	1596.4611065158272	1	3	3	Ltbp2	47
1772733	1008.243736984851	1411.4583842773318	1	3	3	Ltbp2	47
1772734	1125.7480912735623	1577.7099591382882	1	3	3	Ltbp2	47
1772735	912.2431217076138	1502.4613331364492	1	3	3	Ltbp2	47
1772736	1077.496146448007	1498.209107330309	1	3	3	Ltbp2	47
1772737	890.7437974198294	1585.4631575979506	1	3	3	Ltbp2	47
1772738	1040.4942470025971	1405.2078473039755	1	3	3	Ltbp2	47
1772739	1126.2469488134193	1488.9583058415976	1	3	3	Ltbp2	47
1772740	1098.6615984099174	1409.3421430052888	1	3	3	Ltbp2	47
1772741	1011.5352143075406	1397.3871009343416	1	3	3	Cyth4	47
1772742	970.8601013055176	1420.4169861102766	1	3	3	Cyth4	47
1772743	972.1298022650528	1541.1868720792368	1	3	3	Arhgef5	47
1772744	922.2197943539735	1546.078137724896	1	3	3	Oasl2	47
1772745	1111.9724760249273	1658.5777182303677	1	3	3	Oasl2	47
1772746	1105.490819818434	1677.168277949418	1	3	3	Zc3hav1	47
1772747	977.9922418061575	1403.418146675698	1	3	3	Zc3hav1	47
1772748	996.7410681655181	1658.6678232624834	1	3	3	Zc3hav1	47
1772749	881.2409431634699	1729.4171908729184	1	3	3	Zc3hav1	47
1772750	1072.9907310495394	1707.4180771053648	1	3	3	Zc3hav1	47
1772751	912.4909133782692	1724.1673384716742	1	3	3	Zc3hav1	47
1772752	1062.4907011163318	1717.168019180888	1	3	3	Zc3hav1	47
1772753	969.2573556210828	1759.7243165755779	1	3	3	Baiap2l2	47
1772754	1082.119428393152	1731.8098823758726	1	3	3	Kif14	47
1772755	909.14950132068	1625.4190413467118	1	3	3	Tead2	47
1772756	894.7395864126462	1475.8563454102912	1	3	3	Tead2	47
1772757	1116.4033516835793	1475.4184483238255	1	3	3	Tead2	47
1772758	994.8998783633117	1738.421169459705	1	3	3	Tead2	47
1772759	877.3982667337132	1739.920387239217	1	3	3	Tead2	47
1772760	1066.1505850254744	1776.172194902787	1	3	3	Tead2	47
1772761	1046.4011554198642	1654.6703952983678	1	3	3	Tead2	47
1772762	880.9000532590576	1491.1670264489414	1	3	3	Tead2	47
1772763	904.8986127357423	1743.9206323701433	1	3	3	Tead2	47
1772764	914.8551131287915	1486.796581989555	1	3	3	Sec16b	47
1772765	1168.603684015119	1666.7926283662723	1	3	3	Sec16b	47
1772766	1048.1042762922527	1569.2946399449538	1	3	3	Sec16b	47
1772767	933.1059450820778	1620.794954187038	1	3	3	Sec16b	47
1772768	1040.8550356493126	1657.7937159552334	1	3	3	Sec16b	47
1772769	1024.3912720012938	1574.108627816867	1	3	3	Sec16b	47
1772770	1098.650439852378	1665.1357393312492	1	3	3	Tjp3	47
1772771	923.6724835531408	1560.3254207083062	1	3	3	Svep1	47
1772772	1149.6735571234844	1551.8222672312975	1	3	3	Svep1	47
1772773	919.2538849049364	1744.3893367227868	1	3	3	Svep1	47
1772774	1083.174053215065	1613.5735135829175	1	3	3	Svep1	47
1772775	998.4225211539297	1534.0742559170828	1	3	3	Svep1	47
1772776	1082.585321569994	1495.384560894765	1	3	3	Svep1	47
1772777	883.6729505978981	1610.326242056819	1	3	3	Svep1	47
1772778	971.4242749291302	1672.5753593780883	1	3	3	Svep1	47
1772779	926.4215830162768	1494.3250397614675	1	3	3	Svep1	47
1772780	1036.0558401693218	1515.7467100955248	1	3	3	Svep1	47
1772781	1107.6730919874203	1534.5727539159066	1	3	3	Svep1	47
1772782	931.214513419445	1515.14392094705	1	3	3	Nkpd1	47
1772783	1119.6902015666576	1612.6974688419766	1	3	3	Wdr62	47
1772784	914.3668202704098	1578.5527357038015	1	3	3	Glp2r	47
1772785	1125.0348486829753	1475.3015798860833	1	3	3	Ptger1	47
1772786	951.6107812991763	1633.1480790191808	1	3	3	Ptger1	47
1772787	1130.811794391706	1575.0693938832092	1	3	3	Klhl41	47
1772788	1002.1258325768381	1445.0522325966408	1	3	3	Klhl41	47
1772789	1108.8140510725561	1390.4042268253004	1	3	3	Klhl41	47
1772790	1005.6230453771351	1416.1395210330002	1	3	3	Tlr1	47
1772791	1098.3081341105883	1425.1350240750064	1	3	3	Tlr1	47
1772792	966.9688260045378	1635.499565874033	1	3	3	Cenpi	47
1772793	1105.2591963356037	1675.5284159060238	1	3	3	Cenpi	47
1772794	1163.1801886674525	1513.1475904741083	1	3	3	Chrnb1	47
1772795	943.6783408385434	1671.6511340846828	1	3	3	Chrnb1	47
1772796	1098.7676848989076	1699.2797051544517	1	3	3	Havcr2	47
1772797	1092.147358423071	1451.2288827901746	1	3	3	D930020b18rik	47
1772798	1073.6539924461295	1652.5323197226628	1	3	3	Usp43	47
1772799	1092.1041790469899	1721.9431082907008	1	3	3	Rs1	47
1772800	1139.5926091595636	1641.9081644163282	1	3	3	Rs1	47
1772801	1138.1360044599662	1582.2636658322965	1	3	3	Zic4	47
1772802	855.4145986400334	1610.382892097341	1	3	3	Cldn15	47
1772803	1070.6625283036472	1677.2298407245223	1	3	3	Irf6	47
1772804	1097.2393688861039	1640.385996690811	1	3	3	Fgf23	47
1772805	978.90224244688	1705.861260019719	1	3	3	Corin	47
1772806	1105.431233168611	1744.9614681629682	1	3	3	Irf5	47
1772807	870.3347705955935	1625.7764684113602	1	3	3	Tmc3	47
1772808	1012.9023686162915	1697.7800840902419	1	3	3	Alas2	47
1772809	1136.5748773639716	1707.9172233403226	1	3	3	Myo15	47
1772810	1168.155409302539	1552.4944849305114	1	3	3	Tmem51	47
1772811	1114.109356379732	1403.9037606440017	1	3	3	Sstr5	47
1772812	1046.9022512748938	1390.871016199315	1	3	3	Zp2	47
1772813	860.1495754672936	1518.6144901395035	1	3	3	Zp2	47
1772814	916.9420783001818	1592.0001013953904	1	3	3	Spdef	47
1772815	1165.8080108941313	1559.0106348549546	1	3	3	Ccdc178	47
1772816	1080.675357921426	1726.5497103523826	1	3	3	Efcab11	47
1772817	1145.6955210731812	1583.9045632352959	1	3	3	Erbb2	47
1772818	933.5974399898305	1739.2695838554428	1	3	3	Erbb2	47
1772819	867.9497140561778	1534.408333713699	1	3	3	Erbb2	47
1772820	1140.1960815420564	1628.653865788782	1	3	3	Erbb2	47
1772821	1100.6950320683698	1464.9070562347306	1	3	3	Erbb2	47
1772822	906.4483009755866	1462.4091562523722	1	3	3	Erbb2	47
1772823	1095.1960438905369	1553.155620969154	1	3	3	Erbb2	47
1772824	1093.6967075723703	1612.654624316278	1	3	3	Erbb2	47
1772825	908.199798474214	1607.906658386637	1	3	3	Erbb2	47
1772826	918.9490907343601	1557.4074065900504	1	3	3	Erbb2	47
1772827	1108.6970853644916	1672.1534586493224	1	3	3	Erbb2	47
1772828	1126.446558771183	1651.4036207806926	1	3	3	Erbb2	47
1772829	1095.1953277171617	1484.40679106236	1	3	3	Erbb2	47
1772830	905.6696006276866	1490.9080384390265	1	3	3	Dgkk	47
1772831	1133.2385589713901	1621.2875867503788	1	3	3	Itgb7	47
1772832	969.0642955162921	1582.2026316449046	1	3	3	S1pr2	47
1772833	1099.0634545440453	1672.202703700124	1	3	3	S1pr2	47
1772834	1019.0645621723943	1443.953363159682	1	3	3	S1pr2	47
1772835	878.6504423198506	1568.168354871542	1	3	3	S1pr2	47
1772836	958.5640355987016	1670.4522300639787	1	3	3	S1pr2	47
1772837	1144.320738984833	1584.2145190778438	1	3	3	S1pr2	47
1772838	1036.3140250288982	1579.4528692662277	1	3	3	S1pr2	47
1772839	1015.0643750608662	1503.2031131244119	1	3	3	S1pr2	47
1772840	940.8143091582076	1610.20241836416	1	3	3	S1pr2	47
1772841	1083.0637868855897	1594.4529643064384	1	3	3	S1pr2	47
1772842	1080.5641473326375	1490.2033894616295	1	3	3	S1pr2	47
1772843	901.0646199845273	1568.9524544701094	1	3	3	S1pr2	47
1772844	1142.8577763210162	1512.7058278079467	1	3	3	Pigr	47
1772845	866.6848009679684	1740.1692633219754	1	3	3	Gk2	47
1772846	1030.3994955313328	1540.6837100470498	1	3	3	Col15a1	47
1772847	1135.8320365603686	1660.057459267328	1	3	3	E430016f16rik	47
1772848	933.8306203693331	1719.059445626457	1	3	3	E430016f16rik	47
1772849	1103.8576109961148	1503.6853857412602	1	3	3	Gm10440	47
1772850	958.7896390604428	1420.6079021623866	1	3	3	Gm10440	47
1772851	900.5703444248799	1750.2631373418913	1	3	3	Hrnr	47
1772852	1082.1188282295882	1744.267127078627	1	3	3	Ston1	47
1772853	1129.3662391169892	1541.0177129883054	1	3	3	Ston1	47
1772854	980.3682083698992	1640.2688632237182	1	3	3	Ston1	47
1772855	1039.4370167102081	1398.3538400278555	1	3	3	Ston1	47
1772856	1129.3652004378669	1450.0182205114534	1	3	3	Ston1	47
1772857	968.3701131322666	1801.5180982568772	1	3	3	Ston1	47
1772858	890.370000104231	1753.2692602677323	1	3	3	Ston1	47
1772859	1057.3672310525333	1592.2682520459016	1	3	3	Ston1	47
1772860	1032.3690452224687	1738.7677174495198	1	3	3	Ston1	47
1772861	980.4561534747227	1692.214866521409	1	3	3	Ston1	47
1772862	973.1195731106059	1756.2683042846336	1	3	3	Ston1	47
1772863	992.3659613590179	1449.2697914959365	1	3	3	Ston1	47
1772864	1061.8667808349046	1555.2684177081883	1	3	3	Ston1	47
1772865	896.369940687278	1750.769202835046	1	3	3	Ston1	47
1772866	1038.101428578067	1724.7324643871018	1	3	3	Kcnh8	47
1772867	930.9819167804039	1781.5054013208014	1	3	3	Mdfic	47
1772868	1061.9821834196377	1625.0071036302274	1	3	3	Mdfic	47
1772869	891.2332308194622	1609.0061146589942	1	3	3	Mdfic	47
1772870	913.9837077973135	1514.5067761856772	1	3	3	Mdfic	47
1772871	1004.9830591705582	1537.00723017671	1	3	3	Mdfic	47
1772872	943.3034864335856	1651.640507514944	1	3	3	Mdfic	47
1772873	940.9830431387966	1595.2565025668441	1	3	3	Mdfic	47
1772874	911.4821855164337	1756.5054138157818	1	3	3	Mdfic	47
1772875	988.3333311802581	1566.1650780624175	1	3	3	Unc45b	47
1772876	1039.722697919132	1428.1650132015286	1	3	3	Unc45b	47
1772877	1055.7951653199686	1481.7101567890627	1	3	3	Ucp3	47
1772878	896.04661383119	1715.211266177506	1	3	3	Ucp3	47
1772879	1137.4263188428047	1512.320667518531	1	3	3	Olfml3	47
1772880	906.1776699468971	1516.5731001954464	1	3	3	Olfml3	47
1772881	900.1792386903428	1660.572354092997	1	3	3	Olfml3	47
1772882	1115.6751684419085	1392.3215716263692	1	3	3	Olfml3	47
1772883	1086.6781082951295	1653.070407523021	1	3	3	Olfml3	47
1772884	950.6784145972526	1609.822103557037	1	3	3	Olfml3	47
1772885	945.5137440200527	1449.8415916580798	1	3	3	Olfml3	47
1772886	901.4284459162429	1587.322761291648	1	3	3	Olfml3	47
1772887	1043.4274387285711	1567.8213539313488	1	3	3	Olfml3	47
1772888	1124.4259018777786	1466.5710662585855	1	3	3	Olfml3	47
1772889	928.1776854016628	1530.0727895203554	1	3	3	Olfml3	47
1772890	1133.9258209941293	1463.57096818922	1	3	3	Olfml3	47
1772891	1082.6754125837044	1398.0718846436241	1	3	3	Olfml3	47
1772892	1078.4257340118602	1426.3217802245003	1	3	3	Olfml3	47
1772893	859.3169518636895	1571.3134327877524	1	3	3	Olfml3	47
1772894	1067.9286048872536	1689.320399700333	1	3	3	Olfml3	47
1772895	1141.4266852935161	1549.0704117403907	1	3	3	Olfml3	47
1772896	1131.9271736898272	1588.5702906484921	1	3	3	Olfml3	47
1772897	924.7949442706198	1679.6813204448065	1	3	3	Olfml3	47
1772898	1144.4266251401966	1544.5704052952265	1	3	3	Olfml3	47
1772899	1148.4266455260008	1548.8203415501	1	3	3	Olfml3	47
1772900	1154.677389223743	1621.3198550873494	1	3	3	Olfml3	47
1772901	1072.0492100891763	1455.6589959228365	1	3	3	Slc16a5	47
1772902	939.9376397808179	1642.5406965322973	1	3	3	Vipr2	47
1772903	1088.972589421955	1701.4435243382195	1	3	3	Arhgap40	47
1772904	889.7382037610425	1592.9896562701083	1	3	3	Osgin1	47
1772905	1082.166501841513	1619.8836642607491	1	3	3	Osgin1	47
1772906	1001.235611037883	1629.741225801984	1	3	3	Osgin1	47
1772907	1136.0252725971636	1596.3469227593782	1	3	3	Ly75	47
1772908	1048.5253035375742	1683.0990658615437	1	3	3	Ly75	47
1772909	911.7707948406991	1452.348000455152	1	3	3	Ly75	47
1772910	1057.5256015681257	1698.3491297501487	1	3	3	Ly75	47
1772911	1122.3949197820277	1669.3969156544608	1	3	3	Nlrp10	47
1772912	1074.7530868059582	1421.5147018399764	1	3	3	Nlrc3	47
1772913	891.2125865500471	1745.189483349987	1	3	3	Nlrc3	47
1772914	1137.0590443373335	1490.0388875121819	1	3	3	Acer1	47
1772915	962.789299332822	1438.5684498290411	1	3	3	Popdc2	47
1772916	1076.4853889009023	1668.937310906361	1	3	3	Mab21l2	47
1772917	1116.64701626816	1670.2708803609385	1	3	3	Mab21l2	47
1772918	1043.767317474582	1686.6207241577902	1	3	3	Ttc24	47
1772919	855.0380940059208	1610.1840144082882	1	3	3	Otop2	47
1772920	924.8996896288093	1553.734736611521	1	3	3	Ccdc170	47
1772921	1123.0248244593365	1620.3348188399684	1	3	3	Mmp11	47
1772922	1024.526078654608	1408.8357685779445	1	3	3	Mmp11	47
1772923	1130.6029960800129	1482.0569721520214	1	3	3	Mmp11	47
1772924	1094.0251693302146	1565.3350523834106	1	3	3	Mmp11	47
1772925	1081.7749992638396	1642.8345638924989	1	3	3	Mmp11	47
1772926	1044.0259470176122	1410.3358241052235	1	3	3	Mmp11	47
1772927	1108.2749423400796	1612.5848329285138	1	3	3	Mmp11	47
1772928	1031.0544149038776	1661.6743235885015	1	3	3	Wdr63	47
1772929	1007.1520226943363	1679.176467777991	1	3	3	Ptgis	47
1772930	892.6494688443888	1504.427881848515	1	3	3	Ptgis	47
1772931	1000.1487080891757	1441.6763111454707	1	3	3	Ptgis	47
1772932	1107.1479266628123	1377.1747609065171	1	3	3	Ptgis	47
1772933	1176.4010098295867	1592.1740292688282	1	3	3	Ptgis	47
1772934	968.511178685381	1427.568371975942	1	3	3	Ptgis	47
1772935	876.4005710839119	1584.1782009140938	1	3	3	Ptgis	47
1772936	1059.148352549957	1411.6754624885766	1	3	3	Ptgis	47
1772937	1066.151602467511	1644.1756234935622	1	3	3	Ptgis	47
1772938	1143.1231413596156	1660.5346523181586	1	3	3	Ptgis	47
1772939	959.1487266957294	1446.1768984954756	1	3	3	Ptgis	47
1772940	984.1519310512076	1674.176798855604	1	3	3	Ptgis	47
1772941	1011.401596233209	1647.1763884730017	1	3	3	Ptgis	47
1772942	934.512371888375	1514.2362069467306	1	3	3	Ptgis	47
1772943	1144.4733328998973	1546.1081089991676	1	3	3	Sprtn	47
1772944	948.7284286687069	1796.859873836343	1	3	3	Sprtn	47
1772945	1016.224531089229	1577.109993502924	1	3	3	Sprtn	47
1772946	1140.304840696682	1632.86279210404	1	3	3	Sprtn	47
1772947	985.223932020873	1529.110757576665	1	3	3	Sprtn	47
1772948	911.2083350137265	1709.437371744113	1	3	3	Traf3ip3	47
1772949	1101.7379764982222	1679.7642053488457	1	3	3	Galr1	47
1772950	1061.5633465042106	1459.6273848978137	1	3	3	Rgs22	47
1772951	924.5747870798627	1717.1505179847043	1	3	3	Rgs22	47
1772952	949.9415393091787	1748.1321966532862	1	3	3	Bhlha15	47
1772953	1117.6475414192694	1685.3542211631386	1	3	3	Bhlha15	47
1772954	907.0576341501511	1656.8489531445455	1	3	3	Gm10390	47
1772955	1048.5071897399052	1722.851170463931	1	3	3	Odf3l2	47
1772956	1120.522152369626	1498.3033892082487	1	3	3	Odf3l2	47
1772957	933.5538337173554	1657.7154901514543	1	3	3	Odf3l2	47
1772958	1161.7934132283688	1598.2047376899263	1	3	3	Spata18	47
1772959	1047.7936879926713	1673.2035966155775	1	3	3	Spata18	47
1772960	960.9954334643852	1724.909420283453	1	3	3	Bnc2	47
1772961	1139.999181556187	1591.4153956101347	1	3	3	Bnc2	47
1772962	1028.9997162603445	1583.4119116040572	1	3	3	Bnc2	47
1772963	987.0208370077659	1698.356183351176	1	3	3	Bnc2	47
1772964	1136.9963436460066	1681.915086012241	1	3	3	Bnc2	47
1772965	1092.0866010349382	1487.087737769494	1	3	3	Hs3st3b1	47
1772966	940.726453447348	1617.9373024559961	1	3	3	Hs3st3b1	47
1772967	1026.0368157131902	1550.2089470243402	1	3	3	Zc3h12a	47
1772968	1075.0366432467385	1608.7085162389933	1	3	3	Zc3h12a	47
1772969	1148.5481051089514	1628.6703390392165	1	3	3	Slc46a2	47
1772970	1054.048590599105	1694.6725964131558	1	3	3	Slc46a2	47
1772971	1044.037881937327	1394.2545757690307	1	3	3	Slc46a2	47
1772972	1122.798119183443	1639.9209108586929	1	3	3	Slc46a2	47
1772973	1034.8937397486052	1406.1639820003784	1	3	3	Neil3	47
1772974	951.911490230837	1632.501983069705	1	3	3	Ccdc60	47
1772975	975.7484747117124	1540.3432079068818	1	3	3	Siglecg	47
1772976	913.2488123253386	1464.3438540482557	1	3	3	Siglecg	47
1772977	963.4989394369281	1789.091427980195	1	3	3	Siglecg	47
1772978	881.7493285775925	1656.092514465485	1	3	3	Siglecg	47
1772979	998.4981726505449	1451.5938158570775	1	3	3	Siglecg	47
1772980	882.4994172451582	1717.0920722583824	1	3	3	Siglecg	47
1772981	947.7485293272875	1442.0939629619957	1	3	3	Siglecg	47
1772982	1101.8847576699652	1716.2297827378104	1	3	3	Lhx1	47
1772983	863.1964577881308	1552.405127627417	1	3	3	Lactbl1	47
1772984	1126.8917211599148	1716.5863526356552	1	3	3	Lactbl1	47
1772985	872.5720372971529	1644.7378300499702	1	3	3	Pabpc2	47
1772986	908.1693305154486	1559.170727276687	1	3	3	Slc25a45	47
1772987	952.2032050536369	1637.1917207998547	1	3	3	Capn11	47
1772988	1018.7069026775899	1403.4843175695614	1	3	3	Slc22a6	47
1772989	1037.7031276290027	1643.5525758496008	1	3	3	Slc22a6	47
1772990	1079.1826127719598	1721.409767737809	1	3	3	Arhgap28	47
1772991	959.1822296383522	1459.4068871176455	1	3	3	Arhgap28	47
1772992	823.9302768455682	1677.4085887902932	1	3	3	Arhgap28	47
1772993	837.6806110686623	1610.4079912812063	1	3	3	Arhgap28	47
1772994	1053.4327000056514	1607.4085946983437	1	3	3	Arhgap28	47
1772995	843.4306988455314	1599.407897270412	1	3	3	Arhgap28	47
1772996	1046.69718732997	1717.4406211149578	1	3	3	Cytip	47
1772997	953.6187086630237	1757.4013350318367	1	3	3	Uba1y	47
1772998	955.425374384976	1577.3491681867474	1	3	3	Zfp819	47
1772999	895.020571291953	1742.9102412449251	1	3	3	Cd101	47
1773000	1066.5007115540327	1679.4695389939934	1	3	3	Tfap2c	47
1773001	1125.3882813597363	1483.9793496238324	1	3	3	Asb10	47
1773002	957.9568810297902	1659.6810157836378	1	3	3	Asb10	47
1773003	926.6738446076737	1579.5584594650018	1	3	3	Scara5	47
1773004	1065.6786323154731	1785.557241986096	1	3	3	Scara5	47
1773005	916.6716073028367	1463.8078690381963	1	3	3	Scara5	47
1773006	1089.443137656191	1432.4154706701459	1	3	3	Oas2	47
1773007	1060.4430204879177	1417.165135231676	1	3	3	Oas2	47
1773008	925.8917734561087	1577.275284070264	1	3	3	Atp8b3	47
1773009	1124.8857465370875	1656.3802830787336	1	3	3	Sctr	47
1773010	894.3293141943429	1557.9115795690755	1	3	3	Cyp19a1	47
1773011	992.4549492942301	1758.9681569724416	1	3	3	Trim10	47
1773012	996.005916499489	1447.2071828449946	1	3	3	Gsdmcl-ps	47
1773013	1088.2212708231696	1677.424738027246	1	3	3	1700042g15rik	47
1773014	991.9680943567381	1797.2864853411672	1	3	3	1700042g15rik	47
1773015	867.1034793163553	1626.107138087691	1	3	3	Wnt10b	47
1773016	1072.7466247007048	1637.036954628926	1	3	3	Ppm1j	47
1773017	891.7431656900998	1548.223528171701	1	3	3	Actl10	47
1773018	1004.9751176325173	1707.547978304522	1	3	3	Tex24	47
1773019	1077.8301166699403	1616.0578233020628	1	3	3	Col10a1	47
1773020	938.6873932995015	1743.240590346944	1	3	3	Ccer1	47
1773021	1108.8953928053131	1551.7071929015378	1	3	3	Dyrk4	47
1773022	991.8625452660322	1697.8540549580168	1	3	3	Htr2b	47
1773023	1026.7538804992844	1551.8179761590181	1	3	3	Adam18	47
1773024	987.4178658562527	1435.3770625906172	1	3	3	Itih1	47
1773025	892.0232199785542	1764.0902717989195	1	3	3	Muc13	47
1773026	938.2310832016552	1744.493489360957	1	3	3	Dok2	47
1773027	1035.9081087625416	1656.0802529356527	1	3	3	Tcp11	47
1773028	1057.645095236959	1413.1969264768047	1	3	3	Ppp1r3b	47
1773029	1074.1453368431248	1436.4462742815494	1	3	3	Ppp1r3b	47
1773030	1126.8486195971093	1503.1579423267485	1	3	3	Fgfr4	47
1773031	969.8857078719834	1459.9843483942698	1	3	3	Fgfr4	47
1773032	1148.7487498702521	1538.1522280027532	1	3	3	Pla2g4f	47
1773033	1116.6057157614043	1412.5019262290743	1	3	3	Fam83c	47
1773034	991.5982960471431	1653.247361786757	1	3	3	Fam83c	47
1773035	1053.1170174750682	1423.9272767975726	1	3	3	Pfpl	47
1773036	999.1177186290304	1669.428491524552	1	3	3	Pfpl	47
1773037	1055.1252489186068	1523.425068756651	1	3	3	Snx9	47
1773038	930.0274178726065	1751.825421234601	1	3	3	Snx9	47
1773039	1042.7763302652502	1757.824541583731	1	3	3	Snx9	47
1773040	978.7771387453319	1780.8247751942736	1	3	3	Snx9	47
1773041	1030.7749088153237	1545.326761822164	1	3	3	Snx9	47
1773042	1123.0248477696227	1664.3249013294126	1	3	3	Snx9	47
1773043	871.7779358920616	1742.8259322715535	1	3	3	Snx9	47
1773044	946.4669556152752	1695.6925584997246	1	3	3	Snx9	47
1773045	1043.7743142731963	1481.3273091865274	1	3	3	Snx9	47
1773046	1111.77558362821	1750.32411900694	1	3	3	Snx9	47
1773047	853.7779421630869	1718.5763052479674	1	3	3	Snx9	47
1773048	1101.774911754423	1643.5752583915976	1	3	3	Snx9	47
1773049	1126.7750657504557	1699.0745238526667	1	3	3	Snx9	47
1773050	957.7668232596492	1439.2167171526144	1	3	3	Il2rb	47
1773051	1047.4315737502054	1440.2162475878433	1	3	3	Il2rb	47
1773052	1065.8049584639018	1666.5222223863013	1	3	3	Clcnkb	47
1773053	855.8379565905784	1535.463499292303	1	3	3	Grb7	47
1773054	952.3993274594621	1693.3301115505387	1	3	3	Alpk2	47
1773055	1058.8994134695727	1671.828520317637	1	3	3	Alpk2	47
1773056	1135.5858299208085	1485.7445491305152	1	3	3	Noto	47
1773057	1028.791275330704	1556.2575449220417	1	3	3	Etnppl	47
1773058	959.6503835172407	1630.2762024860797	1	3	3	B4galnt2	47
1773059	976.3532902682374	1446.6339721588497	1	3	3	Ano9	47
1773060	1095.7987615787467	1595.3794632250224	1	3	3	Inhbe	47
1773061	981.4498567496879	1446.0176838915474	1	3	3	Inhbe	47
1773062	990.1711730336178	1403.735432340526	1	3	3	Mdfi	47
1773063	1035.7236814591972	1433.0725489502436	1	3	3	Chst4	47
1773064	1061.195200134028	1719.6181640283612	1	3	3	Prame	47
1773065	976.9884562563697	1662.1569969426348	1	3	3	Prame	47
1773066	1027.2558099777073	1685.9524555198961	1	3	3	Syne3	47
1773067	1129.5893766390188	1538.3691212024369	1	3	3	Syne3	47
1773068	893.839162598204	1579.620389477121	1	3	3	Syne3	47
1773069	863.9618627809429	1579.871751802476	1	3	3	Spata21	47
1773070	1065.9245666021893	1679.25302929835	1	3	3	Nox3	47
1773071	887.1154696288204	1610.4880364779372	1	3	3	Svs1	47
1773072	1065.4093299577316	1397.8508335838624	1	3	3	Itga5	47
1773073	888.8829314529172	1580.5352897334997	1	3	3	Itga5	47
1773074	1056.2117064214854	1735.5342860798567	1	3	3	Itga5	47
1773075	886.9108746657996	1611.59581774137	1	3	3	Itga5	47
1773076	1098.742996197982	1609.3953799254953	1	3	3	Tmprss15	47
1773077	1111.3227161635966	1637.9269842729511	1	3	3	Tmprss15	47
1773078	1017.3640838966749	1713.6635368431373	1	3	3	Nod2	47
1773079	1110.8608455543085	1677.1612857387793	1	3	3	Adam28	47
1773080	1012.0116891739762	1754.1704012066173	1	3	3	Ebf3	47
1773081	986.915478534621	1546.0824990524857	1	3	3	Slc43a1	47
1773082	1120.1653791130886	1515.0821299774889	1	3	3	Slc43a1	47
1773083	1123.9153105593668	1490.5821047338445	1	3	3	Slc43a1	47
1773084	952.6656657554774	1618.3326003176771	1	3	3	Slc43a1	47
1773085	1087.487474269194	1669.0734780987045	1	3	3	Nlrp1c-ps	47
1773086	1093.212772542902	1397.0422331592627	1	3	3	Nlrp1c-ps	47
1773087	880.827673110117	1567.4604867673868	1	3	3	4930511e03rik	47
1773088	963.1365326931292	1747.3145153220212	1	3	3	Stx11	47
1773089	909.4443495135891	1480.5876002349314	1	3	3	Map3k7cl	47
1773090	1111.6813822414708	1714.7947043432705	1	3	3	Spert	47
1773091	921.8333467543985	1787.7110114227387	1	3	3	Mep1a	47
1773092	933.8647260780667	1433.0564561593499	1	3	3	Abcg5	47
1773093	920.2287749686639	1463.455926624651	1	3	3	Meox1	47
1773094	1115.2270886164765	1457.7105919794676	1	3	3	Meox1	47
1773095	917.0286113327082	1698.8012663178715	1	3	3	Duox2	47
1773096	1152.2587028093565	1614.1076912718647	1	3	3	Sema3f	47
1773097	999.4590203030085	1425.888709362911	1	3	3	Sema3f	47
1773098	985.2071603571621	1674.3860097793074	1	3	3	Sema3f	47
1773099	1130.957331664514	1465.1393619081164	1	3	3	Sema3f	47
1773100	1062.2065141273292	1654.1368352478055	1	3	3	Sema3f	47
1773101	943.208880629971	1516.3873028035464	1	3	3	Sema3f	47
1773102	1073.2068145234873	1602.8874571451709	1	3	3	Sema3f	47
1773103	1129.7059868320032	1633.3876027985507	1	3	3	Sema3f	47
1773104	1147.9565695788062	1537.1387493854622	1	3	3	Sema3f	47
1773105	1154.706306131721	1561.1385609697682	1	3	3	Sema3f	47
1773106	1140.7896524528335	1590.1756194878717	1	3	3	Sema3f	47
1773107	1011.4220367044887	1414.1188988763604	1	3	3	Sema3f	47
1773108	1043.4509886017238	1649.966855543237	1	3	3	Loxl4	47
1773109	862.4496155823883	1582.4694461207619	1	3	3	Loxl4	47
1773110	1069.94887570923	1504.9661701801526	1	3	3	Loxl4	47
1773111	1110.7011968036466	1654.2158651982188	1	3	3	Loxl4	47
1773112	1106.1975055111911	1408.9654311202887	1	3	3	Loxl4	47
1773113	1152.1140468914498	1497.1954854217283	1	3	3	Zfp366	47
1773114	1040.8187806510145	1655.5483462786488	1	3	3	Krt35	47
1773115	1121.2364044615094	1691.6333548537398	1	3	3	Krt35	47
1773116	907.8199866843984	1663.7982394198148	1	3	3	Krt35	47
1773117	1037.8188626281542	1436.8003343867333	1	3	3	Krt35	47
1773118	1152.762500095975	1588.1177759182056	1	3	3	Krt35	47
1773119	993.3692565299585	1650.5062575713475	1	3	3	Abcg3	47
1773120	876.3950855349404	1626.23765389869	1	3	3	Abcg3	47
1773121	1102.7508914530856	1567.901905987796	1	3	3	Bmp5	47
1773122	914.0018401158915	1471.4021920033993	1	3	3	Bmp5	47
1773123	965.1185101862297	1475.1924158776653	1	3	3	Tsku	47
1773124	881.5999877771759	1737.8528907147875	1	3	3	Tsku	47
1773125	891.3684042896928	1597.4410130365732	1	3	3	Tsku	47
1773126	1116.6163608822887	1637.94198581387	1	3	3	Tsku	47
1773127	1079.6177990025815	1438.9433509191526	1	3	3	Tsku	47
1773128	1173.1165017735098	1536.193126156686	1	3	3	Tsku	47
1773129	1040.8678486495478	1485.192769139525	1	3	3	Tsku	47
1773130	1007.1176779139608	1561.9419578747968	1	3	3	Tsku	47
1773131	890.3683402211516	1606.9409187841695	1	3	3	Tsku	47
1773132	1079.9932908685475	1440.6922648836955	1	3	3	Tifab	47
1773133	1099.5037356550154	1748.7075301816706	1	3	3	Nxnl1	47
1773134	1043.7174060637808	1691.2972297813292	1	3	3	Chrnb3	47
1773135	1145.8597915519704	1643.0571435025477	1	3	3	Tmem26	47
1773136	1132.5134932241224	1561.2313517944683	1	3	3	Trim69	47
1773137	925.6182766559973	1769.924594689784	1	3	3	Flg2	47
1773138	1108.1114097275586	1446.3525285716464	1	3	3	Rasef	47
1773139	1055.4757014363006	1486.0991566096752	1	3	3	Rasef	47
1773140	918.0918147684572	1569.425742879895	1	3	3	Foxd3	47
1773141	1073.4321297563554	1440.0527838119308	1	3	3	Apoa5	47
1773142	893.766226315932	1498.255489627104	1	3	3	Aipl1	47
1773143	948.4357661246931	1725.2516468991028	1	3	3	Cd180	47
1773144	990.076146804835	1530.8041911479377	1	3	3	Cd180	47
1773145	1062.0780847779756	1724.3056766971629	1	3	3	Cd180	47
1773146	927.0710634702851	1614.0124477338068	1	3	3	Elf4	47
1773147	1046.5710764650084	1764.2650891546266	1	3	3	Elf4	47
1773148	1055.3236280051997	1474.262025568234	1	3	3	Elf4	47
1773149	1034.573276535232	1489.0120057280583	1	3	3	Elf4	47
1773150	1083.8257791880994	1446.0377624726946	1	3	3	Ebf2	47
1773151	934.8596236701924	1442.6246308047014	1	3	3	Gabrq	47
1773152	1124.5300281655586	1452.692757726637	1	3	3	Fmo2	47
1773153	1091.0303978117604	1698.442182061179	1	3	3	Fmo2	47
1773154	956.792965225971	1463.3749200143302	1	3	3	Rhcg	47
1773155	974.4123516707064	1779.7855037851707	1	3	3	Calcr	47
1773156	1040.9711702246939	1613.8387865201748	1	3	3	Ppef2	47
1773157	995.8140039896225	1430.4948141378964	1	3	3	Cckar	47
1773158	973.5611403721629	1445.2988163106718	1	3	3	Bcl2l14	47
1773159	1036.8304051907685	1687.038789906937	1	3	3	Wnt9b	47
1773160	1038.3616559447196	1409.3334421407976	1	3	3	Gabrp	47
1773161	896.8267892676087	1606.8398849764528	1	3	3	Pga5	47
1773162	1046.5043215575854	1665.2787564771945	1	3	3	Prps1l1	47
1773163	900.5706775342068	1480.9950587236945	1	3	3	Prps1l1	47
1773164	977.7637771998789	1661.3921744931386	1	3	3	Krt78	47
1773165	1012.4273976602074	1480.3232287932592	1	3	3	Stc2	47
1773166	1027.4180123053663	1464.0875371482155	1	3	3	Stc2	47
1773167	1099.698315644042	1540.7824670080563	1	3	3	Myog	47
1773168	1052.4245301954215	1432.6697733628741	1	3	3	Gfi1	47
1773169	1041.37347117596	1741.0611739680824	1	3	3	Rho	47
1773170	1121.5455667879494	1639.858132188184	1	3	3	Als2cr11	47
1773171	937.84347120173	1475.9458971550678	1	3	3	Actbl2	47
1773172	1035.054548923532	1683.2555819702754	1	3	3	Epha1	47
1773173	953.2970026994743	1678.197716184591	1	3	3	Epha1	47
1773174	1015.0488598343261	1459.229765115663	1	3	3	Ptgfr	47
1773175	1168.5484614965167	1629.225748403776	1	3	3	Ptgfr	47
1773176	937.6360090957005	1721.9206750708306	1	3	3	Ptgfr	47
1773177	1112.7998937751152	1690.975461722745	1	3	3	Ptgfr	47
1773178	1118.5016765643675	1414.0536958529149	1	3	3	Ptgfr	47
1773179	1043.5478614897506	1402.9802638164629	1	3	3	Ptgfr	47
1773180	1056.5478133668244	1415.9799436175465	1	3	3	Ptgfr	47
1773181	1145.2971693915615	1556.9216315676051	1	3	3	Ptgfr	47
1773182	1113.547449182503	1457.9787508361496	1	3	3	Ptgfr	47
1773183	968.5495413598145	1461.9802128437918	1	3	3	Ptgfr	47
1773184	1085.7999241889956	1656.97622318785	1	3	3	Ptgfr	47
1773185	1164.8356483202235	1600.0513291819464	1	3	3	Ptgfr	47
1773186	1059.047550513829	1393.9802312722309	1	3	3	Ptgfr	47
1773187	1168.5484227120094	1625.725800766275	1	3	3	Ptgfr	47
1773188	839.173157080607	1687.052377362307	1	3	3	Ptgfr	47
1773189	1040.1703908415939	1397.406258635568	1	3	3	Fezf1	47
1773190	1102.170330478807	1682.403734284377	1	3	3	Fezf1	47
1773191	961.9215439318017	1693.903861621217	1	3	3	Fezf1	47
1773192	1079.345456435238	1400.384478853583	1	3	3	Nxf3	47
1773193	1005.1611824468115	1683.8227096309959	1	3	3	Nxf3	47
1773194	936.3756989282207	1441.426486008869	1	3	3	Hes3	47
1773195	862.9175670526596	1615.2459261543693	1	3	3	Btn2a2	47
1773196	1116.6918608256	1701.7450333044715	1	3	3	Hoxd9	47
1773197	903.9274900947007	1569.3792514412144	1	3	3	Hoxd9	47
1773198	945.3572913588505	1605.343327002978	1	3	3	Hoxd9	47
1773199	907.4275436196555	1580.3791942775822	1	3	3	Hoxd9	47
1773200	1053.2059705028967	1398.54164243605	1	3	3	Rbbp8nl	47
1773201	1028.3181880035002	1734.9287960875834	1	3	3	Macc1	47
1773202	1139.0681308939984	1644.9288926923853	1	3	3	Macc1	47
1773203	1060.534748823462	1496.1087586170004	1	3	3	Ercc6l	47
1773204	1096.0103582162728	1405.911142785491	1	3	3	Ercc6l	47
1773205	1076.0105605514643	1622.1617256095742	1	3	3	Ercc6l	47
1773206	1027.2913619472592	1419.9599911472767	1	3	3	Ercc6l	47
1773207	976.1016782570273	1407.3158492672496	1	3	3	Pdcd1lg2	47
1773208	1022.6919478200134	1428.3389860934003	1	3	3	Pdcd1lg2	47
1773209	1012.8883717840059	1651.3036145585977	1	3	3	Gja8	47
1773210	1105.415561751154	1587.817243267275	1	3	3	Lhx5	47
1773211	1057.5935410800482	1516.7643061885228	1	3	3	Gpr141	47
1773212	932.5686957762663	1473.6685055925464	1	3	3	Slc6a2	47
1773213	1094.774542543259	1461.4023518667384	1	3	3	Tusc5	47
1773214	910.0840414320448	1655.8503813636312	1	3	3	Bmp15	47
1773215	1055.0846135243282	1633.3476874469945	1	3	3	Bmp15	47
1773216	1123.8049604896612	1505.9157982707156	1	3	3	Clic6	47
1773217	1115.8024820551118	1465.1471105000792	1	3	3	Chst13	47
1773218	906.9742226148007	1772.2342174565815	1	3	3	Fam217a	47
1773219	945.9766874379658	1620.2714671550657	1	3	3	Fam217a	47
1773220	953.0260390924587	1756.3184608578424	1	3	3	Sp5	47
1773221	1094.3752424747634	1461.5617153390615	1	3	3	Sp5	47
1773222	906.0271098933227	1470.8611925285454	1	3	3	Mrgprg	47
1773223	1096.3986661381857	1447.8869328168746	1	3	3	Osr2	47
1773224	937.7901449713419	1742.2298125167672	1	3	3	Osr2	47
1773225	951.1243862181896	1447.2329844176502	1	3	3	Osr2	47
1773226	1140.8678515474667	1508.2745405073008	1	3	3	Elf3	47
1773227	940.1219993620817	1460.5714818552196	1	3	3	Elf3	47
1773228	917.1449984293937	1592.1444435486915	1	3	3	Rnf183	47
1773229	1088.1433370478214	1434.3963477846785	1	3	3	Rnf183	47
1773230	989.6112097138555	1683.026877732332	1	3	3	Myo1f	47
1773231	1073.117388756767	1731.5762252815455	1	3	3	Casp14	47
1773232	1113.8388265415654	1471.420129481068	1	3	3	Adam3	47
1773233	1077.6833691212125	1718.6499683326929	1	3	3	Gm853	47
1773234	1074.679464422167	1525.651100837893	1	3	3	Gm853	47
1773235	1085.71241335399	1460.5288138583137	1	3	3	Trim55	47
1773236	1100.412322494216	1586.4863470202872	1	3	3	Trim55	47
1773237	955.4077237574705	1692.9177208094563	1	3	3	Phox2b	47
1773238	1102.890852117175	1442.8187378097375	1	3	3	Tgfb1	47
1773239	1109.3848729284352	1676.4567551683551	1	3	3	Kif12	47
1773240	883.4372697255591	1625.4065282491283	1	3	3	Irx1	47
1773241	945.3534471784092	1437.2992592288335	1	3	3	Irx1	47
1773242	1039.674077011367	1713.3872845890069	1	3	3	Irx1	47
1773243	1091.1747308580138	1755.3867529127415	1	3	3	Irx1	47
1773244	939.6744984650562	1768.138651597961	1	3	3	Irx1	47
1773245	1085.4235815811414	1663.1365962721843	1	3	3	Irx1	47
1773246	967.358666501552	1740.3008763663927	1	3	3	Irx1	47
1773247	998.6746841321489	1771.3879337357498	1	3	3	Irx1	47
1773248	1100.2594155567024	1381.578057750371	1	3	3	Trim75	47
1773249	1137.9438447225616	1712.3522925610537	1	3	3	Nr1h5	47
1773250	1010.6932476498087	1513.3545897810345	1	3	3	Nr1h5	47
1773251	873.1957920946838	1732.3541034744885	1	3	3	Nr1h5	47
1773252	942.1952493190411	1721.353668514187	1	3	3	Nr1h5	47
1773253	927.035672177627	1578.684590724909	1	3	3	Nr1h5	47
1773254	914.301810671313	1580.679036487814	1	3	3	Nr1h5	47
1773255	1057.517037333067	1516.2461955659103	1	3	3	Dpys	47
1773256	1160.6881802884711	1643.9422698700787	1	3	3	Ccr2	47
1773257	966.9654835027345	1789.5336264376554	1	3	3	Ltf	47
1773258	1051.2167498869615	1688.782640321332	1	3	3	Ltf	47
1773259	1069.5707188752242	1530.4489436118774	1	3	3	Doxl2	47
1773260	884.4044232387865	1494.6001859547207	1	3	3	Doxl2	47
1773261	888.7550549485184	1624.9019126674164	1	3	3	Slc34a3	47
1773262	965.0048110999758	1692.4012417361928	1	3	3	Slc34a3	47
1773263	1035.8389225176393	1644.266090076905	1	3	3	Il1rl2	47
1773264	1027.0390117374602	1500.3276927576317	1	3	3	Il1rl2	47
1773265	1036.8428798678194	1668.174372622111	1	3	3	Matn1	47
1773266	1068.2808299589362	1671.9455271007348	1	3	3	Actl11	47
1773267	1102.1439587834427	1574.6764261343585	1	3	3	Actl11	47
1773268	1055.6414465495106	1755.5232562714148	1	3	3	Slc22a1	47
1773269	1028.3412261711478	1696.3789026452416	1	3	3	Shisa3	47
1773270	1043.2255157115335	1498.7157774486147	1	3	3	Shisa3	47
1773271	945.077611859256	1632.2332097513795	1	3	3	Gprc5a	47
1773272	1139.080067972191	1582.982605340973	1	3	3	Gprc5a	47
1773273	872.82670502184	1595.2327380256718	1	3	3	Gprc5a	47
1773274	1123.5028144685364	1550.7907663937556	1	3	3	Fga	47
1773275	934.6338442153958	1567.3708989882934	1	3	3	Fga	47
1773276	930.505645312876	1615.7924611486426	1	3	3	Fga	47
1773277	913.6124407447954	1486.6135846900258	1	3	3	Stat5a	47
1773278	960.6206680030969	1724.1433392301878	1	3	3	Stat5a	47
1773279	898.4015883233532	1653.742313977077	1	3	3	Gm14137	47
1773280	1034.8168583119573	1669.2845788586988	1	3	3	Gm14137	47
1773281	1014.5663146832321	1643.285070629483	1	3	3	Gm14137	47
1773282	985.1511655101963	1724.8800839552416	1	3	3	Art5	47
1773283	1061.8495339643189	1676.5085457209111	1	3	3	Krt20	47
1773284	1088.690778134391	1747.6838626563404	1	3	3	Dnase2b	47
1773285	1003.7839984302736	1711.2241852883901	1	3	3	Aoc1	47
1773286	1101.1870470234671	1662.5563657149523	1	3	3	Magix	47
1773287	851.6209008601469	1578.0952098765677	1	3	3	Pctp	47
1773288	1047.6219898289528	1664.5786504479343	1	3	3	Piwil4	47
1773289	1090.3249798394354	1698.3300526344556	1	3	3	Trem1	47
1773290	1051.949897355025	1397.307427137298	1	3	3	Rab44	47
1773291	956.2340627151228	1526.1845708845071	1	3	3	Crx	47
1773292	893.3260427437672	1772.5359004441227	1	3	3	Crx	47
1773293	1121.5622495989128	1611.5283284477457	1	3	3	Tfap2a	47
1773294	850.2098598717969	1654.5423803731767	1	3	3	Tfap2a	47
1773295	1116.9558383181056	1724.2954694061802	1	3	3	Tfap2a	47
1773296	1015.959254489278	1567.545766768263	1	3	3	Tfap2a	47
1773297	977.2084850190727	1650.2942749253998	1	3	3	Tfap2a	47
1773298	948.4583404819884	1682.793487240439	1	3	3	Tfap2a	47
1773299	885.2319410904392	1568.1931628360392	1	3	3	Tfap2a	47
1773300	1057.9601364234404	1474.0474272808547	1	3	3	Tfap2a	47
1773301	1028.5622888065507	1712.1929780294415	1	3	3	Tfap2a	47
1773302	969.95734849815	1734.54322021127	1	3	3	Tfap2a	47
1773303	1163.1275863988767	1551.8705358242769	1	3	3	Foxd4	47
1773304	1031.4404884485914	1655.3537948913593	1	3	3	Kcnk5	47
1773305	975.4411887998275	1719.1034729810451	1	3	3	Kcnk5	47
1773306	1005.5023552372545	1529.259222466747	1	3	3	Fam19a4	47
1773307	1105.9136713430091	1679.6201358223643	1	3	3	Adam30	47
1773308	1165.2043405536087	1530.7472224559963	1	3	3	Ccdc105	47
1773309	1082.1049024453519	1456.4208402403601	1	3	3	Cd8a	47
1773310	918.2745724160468	1742.0428130169548	1	3	3	Gpr50	47
1773311	904.2036956049159	1459.9802720075036	1	3	3	Gpr50	47
1773312	886.2052325981676	1751.4763502549845	1	3	3	Gpr50	47
1773313	905.1399567351602	1755.0503337129303	1	3	3	Cxcr6	47
1773314	967.9070794339516	1734.280412307799	1	3	3	Myo5a	47
1773315	1079.8601454735967	1448.7760906265412	1	3	3	Myo5a	47
1773316	850.6337232397167	1542.0559394992308	1	3	3	Myo5a	47
1773317	1113.8075991120402	1668.6486653496004	1	3	3	Myo5a	47
1773318	971.6663739509276	1798.2771016277754	1	3	3	Myo5a	47
1773319	1018.1525293786626	1718.0236762553193	1	3	3	Myo5a	47
1773320	1032.608731841764	1425.5340659589758	1	3	3	Myo5a	47
1773321	969.9093238150823	1750.0294323362332	1	3	3	Myo5a	47
1773322	931.2217198209721	1515.144287851529	1	3	3	Hcn1	47
1773323	1093.421822304406	1430.0837585352986	1	3	3	Sertm1	47
1773324	934.4357004834762	1556.2417009476603	1	3	3	Akap9	47
1773325	1099.4140287505593	1468.973968067709	1	3	3	Akap9	47
1773326	898.1857920617512	1541.747559488528	1	3	3	Akap9	47
1773327	1035.1839417842732	1585.976035971394	1	3	3	Akap9	47
1773328	947.6767687101856	1497.243297523188	1	3	3	Akap9	47
1773329	970.1864115039082	1576.4855851669558	1	3	3	Akap9	47
1773330	943.8237689286385	1786.979121581292	1	3	3	Ube2l3	47
1773331	1090.8140215457192	1388.4759271894536	1	3	3	Ube2l3	47
1773332	908.8180214096326	1725.2364388724254	1	3	3	Ube2l3	47
1773333	1071.811081440232	1734.96617099989	1	3	3	Ube2l3	47
1773334	930.2989409103241	1576.991220346873	1	3	3	Ube2l3	47
1773335	859.3177242861896	1702.4935619897462	1	3	3	Ube2l3	47
1773336	1115.854038915376	1752.1250979870738	1	3	3	Ube2l3	47
1773337	891.8090783069968	1644.7425217926286	1	3	3	Ube2l3	47
1773338	941.8107932951676	1679.2347231953022	1	3	3	Ube2l3	47
1773339	905.8110077727754	1666.2397412508908	1	3	3	Ube2l3	47
1773340	1012.0685787111955	1772.2215565847914	1	3	3	Ube2l3	47
1773341	1074.5577686961815	1708.7171465007004	1	3	3	Ube2l3	47
1773342	922.8043241414407	1718.2431017426109	1	3	3	Ube2l3	47
1773343	929.7740931499948	1706.6458019467643	1	3	3	Ube2l3	47
1773344	981.4922131981648	1723.8949245168471	1	3	3	Ube2l3	47
1773345	1004.1107319467447	1750.9990139757126	1	3	3	Trip12	47
1773346	1126.5968511052056	1680.4863503400734	1	3	3	Trip12	47
1773347	874.8449997553913	1585.7720087174894	1	3	3	Trip12	47
1773348	1144.3215640342457	1486.2419254635424	1	3	3	Trip12	47
1773349	873.8583055378222	1690.5179431726153	1	3	3	Trip12	47
1773350	1001.087278486092	1564.7568975489753	1	3	3	Trip12	47
1773351	1072.0972405043628	1665.99382925297	1	3	3	Trip12	47
1773352	958.9918232895728	1454.489603684416	1	3	3	Trip12	47
1773353	864.6149009420674	1739.7671023387286	1	3	3	Trip12	47
1773354	934.1102199507981	1724.7589382863673	1	3	3	Trip12	47
1773355	1143.0913595305208	1642.2358160442568	1	3	3	Trip12	47
1773356	1020.8476244827161	1780.2385633789972	1	3	3	Trip12	47
1773357	1036.8519457121115	1692.247229731313	1	3	3	Trip12	47
1773358	1018.6935513574975	1708.7984172406784	1	3	3	Trip12	47
1773359	1100.717701956746	1687.2779428495003	1	3	3	Trip12	47
1773360	1072.3489913281314	1679.9932276696295	1	3	3	Trip12	47
1773361	1066.568189788276	1549.0309046220736	1	3	3	Ktn1	47
1773362	939.0878754497274	1643.0443330934904	1	3	3	Ktn1	47
1773363	1065.0640596260253	1785.0122549402595	1	3	3	Ktn1	47
1773364	1151.5591076825249	1514.7705421542678	1	3	3	Ktn1	47
1773365	1102.079205364036	1639.0214037955539	1	3	3	Ktn1	47
1773366	955.0819720560451	1607.0438523618534	1	3	3	Ktn1	47
1773367	1077.6655255342703	1629.219285274706	1	3	3	Tmem38a	47
1773368	1052.7193349896027	1604.4957664902267	1	3	3	Setd5	47
1773369	867.7895956516754	1697.6821181969822	1	3	3	Setd5	47
1773370	1002.0475587085673	1797.9082278505934	1	3	3	Setd5	47
1773371	932.7708020623418	1587.428052175071	1	3	3	Setd5	47
1773372	1134.027491400419	1700.8939764217234	1	3	3	Setd5	47
1773373	1061.7329308361604	1701.1568753445072	1	3	3	Setd5	47
1773374	984.2797213696412	1666.916950351574	1	3	3	Setd5	47
1773375	1018.5223326089422	1626.413962010274	1	3	3	Setd5	47
1773376	840.7915208086432	1702.185747856268	1	3	3	Setd5	47
1773377	888.7424470273058	1723.5680539650868	1	3	3	Setd5	47
1773378	1059.804312435542	1688.5537066724935	1	3	3	Dhx15	47
1773379	975.8741537545526	1452.9481383903299	1	3	3	Dhx15	47
1773380	1070.9152746630282	1768.9213068865315	1	3	3	Dhx15	47
1773381	1032.6628858564911	1740.9279467754286	1	3	3	Dhx15	47
1773382	1175.3956522837298	1662.1608670565397	1	3	3	Dhx15	47
1773383	903.1542319337732	1642.2005754388804	1	3	3	Dhx15	47
1773384	895.6357995840307	1510.9571513887693	1	3	3	Dhx15	47
1773385	1070.3855335737599	1730.903534167671	1	3	3	Dhx15	47
1773386	999.6733045621049	1804.1799995203694	1	3	3	Dhx15	47
1773387	996.8855905504562	1791.0079814614955	1	3	3	Dhx15	47
1773388	966.6416747375382	1572.9444234092796	1	3	3	Dhx15	47
1773389	1056.15372287063	1683.676998452362	1	3	3	Dhx15	47
1773390	1079.2324876770606	1420.0069636791168	1	3	3	Fem1b	47
1773391	1092.020934396246	1725.9984413383866	1	3	3	Fem1b	47
1773392	1031.373703835634	1525.0539150705486	1	3	3	Trrap	47
1773393	1100.149493485849	1748.7844513488947	1	3	3	Trrap	47
1773394	899.633547480968	1553.069682601984	1	3	3	Trrap	47
1773395	977.8977296018293	1690.803049005477	1	3	3	Trrap	47
1773396	1017.1507530954887	1728.2961877329672	1	3	3	Trrap	47
1773397	1066.8981114744433	1726.039821638124	1	3	3	Trrap	47
1773398	1123.117823679475	1513.0425817024127	1	3	3	Trrap	47
1773399	891.1465745716513	1650.3162165867616	1	3	3	Trrap	47
1773400	1099.0119888763732	1452.7686579136646	1	3	3	Trrap	47
1773401	1046.6424450289767	1675.0448534722675	1	3	3	Trrap	47
1773402	1017.9066518681988	1774.0439275884837	1	3	3	Trrap	47
1773403	1083.1299533126153	1592.0440385426969	1	3	3	Trrap	47
1773404	1119.6023794040161	1392.7987169289431	1	3	3	Trrap	47
1773405	827.546073945036	1577.0950611090332	1	3	3	Trrap	47
1773406	1014.8664368363638	1463.0589737841424	1	3	3	Trrap	47
1773407	998.0604262826672	1781.0981518907101	1	3	3	Trrap	47
1773408	955.7229969657802	1497.0469652804188	1	3	3	Trrap	47
1773409	946.6459937364134	1666.0582541030992	1	3	3	Trrap	47
1773410	1071.396822468778	1717.7896378693945	1	3	3	Trrap	47
1773411	1158.6250559772507	1581.7847228118217	1	3	3	Trrap	47
1773412	1107.0784207346048	1702.0138534798343	1	3	3	Trrap	47
1773413	1086.8979786231885	1732.2869469326865	1	3	3	Trrap	47
1773414	930.1747337765037	1705.2666509680032	1	3	3	Gapvd1	47
1773415	1048.5748022877187	1467.19317480592	1	3	3	Gapvd1	47
1773416	857.8476631273587	1566.2171507784558	1	3	3	Gapvd1	47
1773417	1140.845853615982	1636.1722577132316	1	3	3	Gapvd1	47
1773418	980.6128362190046	1704.443040081527	1	3	3	Gapvd1	47
1773419	977.0026493556276	1787.9224386001206	1	3	3	Gapvd1	47
1773420	1051.821675106762	1446.9435605637266	1	3	3	Gapvd1	47
1773421	1019.6098675515316	1695.6876396944592	1	3	3	Gapvd1	47
1773422	1103.8312134874075	1678.5760208174368	1	3	3	Gapvd1	47
1773423	905.8125897821084	1648.9066677732344	1	3	3	Zc2hc1a	47
1773424	1024.5770946467833	1802.1303931686382	1	3	3	Zc2hc1a	47
1773425	1004.8165140578271	1719.1382924053562	1	3	3	Zc2hc1a	47
1773426	1126.3812357441086	1621.9671505824074	1	3	3	Aars	47
1773427	963.6763394347524	1749.735683399425	1	3	3	Aars	47
1773428	1064.4134596895665	1684.9750777331856	1	3	3	Aars	47
1773429	894.8966469430459	1504.0052797872645	1	3	3	Aars	47
1773430	922.170304553107	1690.993690948673	1	3	3	Aars	47
1773431	1176.9061409199085	1665.9609463846505	1	3	3	Aars	47
1773432	1086.028229858055	1456.9801843750718	1	3	3	Aars	47
1773433	933.4085522839022	1605.9958318157667	1	3	3	Aars	47
1773434	895.6779428549045	1739.9951286180399	1	3	3	Aars	47
1773435	1154.6561596750041	1658.9641978086104	1	3	3	Aars	47
1773436	1131.6557771128744	1648.7176840832615	1	3	3	Aars	47
1773437	1049.7251005047983	1674.9746547289385	1	3	3	Aars	47
1773438	1018.9834422649205	1786.0072289316258	1	3	3	Hif1a	47
1773439	1081.9358693182173	1660.2186163509607	1	3	3	Usp45	47
1773440	887.6545202671687	1724.2515909513331	1	3	3	Usp45	47
1773441	1041.9466573548516	1723.9709460040237	1	3	3	Usp45	47
1773442	852.6833348012128	1558.755318029801	1	3	3	Usp45	47
1773443	893.0363732432738	1756.9625195100193	1	3	3	Usp32	47
1773444	1122.517228492704	1697.6836863403817	1	3	3	Usp32	47
1773445	918.7586799071026	1565.2181140810926	1	3	3	Usp32	47
1773446	1056.4970959904604	1528.9508507669148	1	3	3	Usp32	47
1773447	958.066274638676	1779.2723536478836	1	3	3	Usp32	47
1773448	1138.2677153553248	1706.681084148124	1	3	3	Usp32	47
1773449	1024.956996915164	1792.14694111858	1	3	3	Lemd3	47
1773450	1068.9261187895045	1603.4019352308296	1	3	3	Lemd3	47
1773451	923.677251448525	1551.4268051070421	1	3	3	Lemd3	47
1773452	994.9476790471786	1717.4060009042023	1	3	3	Lemd3	47
1773453	1050.1217232417375	1561.8495299628414	1	3	3	Trappc11	47
1773454	1080.137544032905	1695.3396188889542	1	3	3	Trappc11	47
1773455	1159.6254229948997	1629.0823914980751	1	3	3	Trappc11	47
1773456	1098.5158325231398	1722.8855809532758	1	3	3	Trappc11	47
1773457	870.7282733458356	1625.0372103037173	1	3	3	Dnajc10	47
1773458	1085.2291675345386	1705.003575573567	1	3	3	Dnajc10	47
1773459	959.9964319676334	1662.3640993820136	1	3	3	Dnajc10	47
1773460	1043.190122421297	1409.7735046370376	1	3	3	Dnajc10	47
1773461	1163.9495189477232	1518.7515169193225	1	3	3	Dnajc10	47
1773462	1106.8571323019396	1600.012022962397	1	3	3	Dnajc10	47
1773463	1125.0170883610356	1488.039790094165	1	3	3	Dnajc10	47
1773464	1043.7272487213422	1677.0106764278075	1	3	3	Dnajc10	47
1773465	899.2060644671299	1475.0404098166764	1	3	3	Dnajc10	47
1773466	991.9763200261652	1652.5190522856685	1	3	3	Dnajc10	47
1773467	908.9714541959636	1589.0336153832036	1	3	3	Dnajc10	47
1773468	922.7013223694396	1449.0383780675097	1	3	3	Dnajc10	47
1773469	1006.7247040676731	1646.017299773234	1	3	3	Dnajc10	47
1773470	1093.0315676435025	1589.1229843202927	1	3	3	Hexa	47
1773471	1139.7679023156197	1513.8710195061121	1	3	3	Hexa	47
1773472	945.7948345518255	1617.3922551913874	1	3	3	Hexa	47
1773473	1146.27256173976	1549.3678820987861	1	3	3	Hexa	47
1773474	1132.9040911501468	1603.953353669992	1	3	3	Pgrmc2	47
1773475	889.3022905026194	1582.4913020160848	1	3	3	Pgrmc2	47
1773476	946.3183411234112	1727.977349515681	1	3	3	Pgrmc2	47
1773477	1096.3078676061616	1699.709414329241	1	3	3	Pgrmc2	47
1773478	1023.5178310844121	1465.104171434242	1	3	3	Pgrmc2	47
1773479	966.5442902341696	1633.1054267186162	1	3	3	Pgrmc2	47
1773480	1121.40521729219	1450.2944764529632	1	3	3	Pgrmc2	47
1773481	881.881382294029	1655.5431930526427	1	3	3	Pde4d	47
1773482	991.0246188140927	1596.7640522787317	1	3	3	Zcchc11	47
1773483	893.8053729144676	1762.267119273547	1	3	3	Zcchc11	47
1773484	906.5412817453838	1671.7713577475265	1	3	3	Zcchc11	47
1773485	927.0465118385504	1669.9829712157784	1	3	3	Atp8b2	47
1773486	1079.5198637281264	1522.4665106523971	1	3	3	Atp8b2	47
1773487	924.2695718070839	1480.9902140088484	1	3	3	Atp8b2	47
1773488	1155.2787817671986	1603.9527193664942	1	3	3	Atp8b2	47
1773489	963.0533846874099	1445.9770193010534	1	3	3	Atp8b2	47
1773490	1130.1313783023209	1674.0605655196596	1	3	3	Atp8b2	47
1773491	885.7816839897932	1555.993006134537	1	3	3	Atp8b2	47
1773492	906.813297569446	1782.2317947061033	1	3	3	Atp8b2	47
1773493	1002.5414966447047	1654.222751523378	1	3	3	Atp8b2	47
1773494	900.5478504423226	1672.7366583719165	1	3	3	Atp8b2	47
1773495	980.0431522051763	1659.975759229687	1	3	3	Atp8b2	47
1773496	913.5303906292377	1553.9891063217433	1	3	3	Atp8b2	47
1773497	974.3141867016144	1667.6569363525314	1	3	3	Atp8b2	47
1773498	871.7800136063713	1540.7455606892186	1	3	3	Atp8b2	47
1773499	1145.777850487912	1594.9543993679565	1	3	3	Atp8b2	47
1773500	1000.0422777463582	1658.9729275577567	1	3	3	Atp8b2	47
1773501	1095.0280811344842	1442.766972686087	1	3	3	Ust	47
1773502	1007.8784055134978	1666.228378286536	1	3	3	Ust	47
1773503	998.3417721816401	1798.2609728418677	1	3	3	Ust	47
1773504	962.6312273503253	1445.2526957473065	1	3	3	Coro1b	47
1773505	885.74432002849	1753.6855593090997	1	3	3	Coro1b	47
1773506	938.7284979609444	1662.9333947334376	1	3	3	Coro1b	47
1773507	904.9915947435321	1742.1835180011617	1	3	3	Coro1b	47
1773508	1115.188232502004	1449.6710400879163	1	3	3	Coro1b	47
1773509	1068.2291399181481	1721.4117997448031	1	3	3	Coro1b	47
1773510	1090.2234779757978	1690.1605255846139	1	3	3	Coro1b	47
1773511	989.236108913421	1738.1719145071977	1	3	3	Coro1b	47
1773512	1077.2357543581033	1772.1575709851995	1	3	3	Coro1b	47
1773513	1170.6974785566892	1538.4080691931629	1	3	3	Coro1b	47
1773514	966.1020664276817	1408.1335008407284	1	3	3	Coro1b	47
1773515	1086.9428974361026	1471.173753017657	1	3	3	Coro1b	47
1773516	1080.4661486008001	1633.9151970221878	1	3	3	Coro1b	47
1773517	1098.763209053998	1543.113533431994	1	3	3	Coro1b	47
1773518	908.2452509632514	1769.681460811434	1	3	3	Coro1b	47
1773519	1024.2377856793505	1764.6654579009503	1	3	3	Coro1b	47
1773520	958.2408661016511	1759.1750447244756	1	3	3	Coro1b	47
1773521	927.2314359100433	1679.1840633622257	1	3	3	Coro1b	47
1773522	1039.7319052753364	1729.16535065168	1	3	3	Coro1b	47
1773523	880.9884795984655	1710.1887556686838	1	3	3	Coro1b	47
1773524	998.7363645963522	1743.920242658415	1	3	3	Coro1b	47
1773525	904.7425853185102	1749.1831479573107	1	3	3	Coro1b	47
1773526	928.7318793670473	1682.9336379402307	1	3	3	Coro1b	47
1773527	942.5932433509594	1756.8865161627164	1	3	3	Brms1l	47
1773528	859.4095621785842	1551.8737660607803	1	3	3	Brms1l	47
1773529	1096.5402874362637	1417.8875025569632	1	3	3	Brms1l	47
1773530	1056.7945022444383	1700.8778284973914	1	3	3	Brms1l	47
1773531	957.5861916177334	1723.6254241570555	1	3	3	Gatad1	47
1773532	1036.0939785436683	1800.3598970044286	1	3	3	Gatad1	47
1773533	825.0722861218107	1588.9019073786737	1	3	3	Gatad1	47
1773534	971.3227151742839	1638.627463459595	1	3	3	Gatad1	47
1773535	964.9235917112721	1711.7701317082897	1	3	3	Ube2g2	47
1773536	1126.9168748119523	1713.996530630444	1	3	3	Ube2g2	47
1773537	907.8983506396662	1520.786715197286	1	3	3	Ube2g2	47
1773538	1045.8798239335965	1434.520443762722	1	3	3	Ube2g2	47
1773539	856.9257201269415	1694.0365879187577	1	3	3	Ube2g2	47
1773540	1151.9060865448096	1647.245803860118	1	3	3	Ube2g2	47
1773541	1039.9193818386339	1729.3504096656889	1	3	3	Ube2g2	47
1773542	1112.9131692775181	1684.2498553304426	1	3	3	Ube2g2	47
1773543	1120.579690019717	1705.3400391124408	1	3	3	Ube2g2	47
1773544	1052.9830217980123	1404.0689128587962	1	3	3	Plec	47
1773545	869.0161088253435	1577.584954475938	1	3	3	Plec	47
1773546	1005.7858081982008	1774.5561823009457	1	3	3	Plec	47
1773547	975.2449269714757	1462.0764913252885	1	3	3	Plec	47
1773548	866.5343757759179	1711.0783824514115	1	3	3	Plec	47
1773549	1119.744653695927	1515.0540949095823	1	3	3	Plec	47
1773550	1120.2333230449246	1431.8083431937116	1	3	3	Plec	47
1773551	938.7752094108359	1671.0706395896432	1	3	3	Plec	47
1773552	981.0051939764826	1539.82167746806	1	3	3	Plec	47
1773553	1083.979516895221	1390.065423258063	1	3	3	Plec	47
1773554	919.517887587208	1609.8264208601056	1	3	3	Plec	47
1773555	1056.9127323119476	1433.651825966368	1	3	3	Plec	47
1773556	902.5938803406474	1473.67076818218	1	3	3	Plec	47
1773557	877.0061166453665	1507.0875093944255	1	3	3	Plec	47
1773558	960.9504903094579	1667.3181457323838	1	3	3	Plec	47
1773559	893.7763119817744	1662.0772206267804	1	3	3	Plec	47
1773560	1040.9822121137702	1393.5710879219205	1	3	3	Plec	47
1773561	874.00959861279	1531.586652364615	1	3	3	Plec	47
1773562	1090.9913868870349	1480.0598204009355	1	3	3	Plec	47
1773563	951.248166699719	1476.8289704370561	1	3	3	Plec	47
1773564	947.2663526695062	1609.0726993215026	1	3	3	Plec	47
1773565	1044.733753407288	1406.3199101421656	1	3	3	Plec	47
1773566	1121.0560592169581	1681.9496257369337	1	3	3	Flywch1	47
1773567	968.783423497276	1439.9825667214352	1	3	3	Flywch1	47
1773568	857.0747354494138	1713.7317780283984	1	3	3	Flywch1	47
1773569	958.3241002037648	1752.466647736051	1	3	3	Flywch1	47
1773570	1059.5529312978776	1631.2103319267014	1	3	3	Flywch1	47
1773571	1134.5585400904242	1707.1964979514128	1	3	3	Flywch1	47
1773572	1083.7516884146798	1399.6838481543323	1	3	3	Atn1	47
1773573	1066.7997064038127	1752.171461467144	1	3	3	Atn1	47
1773574	842.5418683855748	1624.2068907271316	1	3	3	Atn1	47
1773575	960.803447694554	1747.1858948280956	1	3	3	Atn1	47
1773576	847.5546776896485	1721.2021820617827	1	3	3	Atn1	47
1773577	926.7895861402457	1633.445192794433	1	3	3	Atn1	47
1773578	962.5079786064441	1408.9497379677791	1	3	3	Atn1	47
1773579	1059.7672529034505	1508.1825574668546	1	3	3	Atn1	47
1773580	1026.293479274268	1693.1793477342567	1	3	3	Atn1	47
1773581	929.302616550188	1731.1907834001481	1	3	3	Atn1	47
1773582	943.7939862842628	1671.441325630078	1	3	3	Atn1	47
1773583	872.7920280929418	1634.7023907749372	1	3	3	Atn1	47
1773584	927.7848475036349	1598.446515483094	1	3	3	Atn1	47
1773585	1053.800381734326	1753.173164445909	1	3	3	Atn1	47
1773586	858.8024596728065	1708.201206651347	1	3	3	Atn1	47
1773587	951.8036881228288	1746.1871442563777	1	3	3	Atn1	47
1773588	964.8048197522112	1758.6848744740441	1	3	3	Atn1	47
1773589	920.2856793374616	1602.1973608795615	1	3	3	Atn1	47
1773590	1106.5552346981576	1621.0147320772282	1	3	3	Grip1	47
1773591	931.9764563755765	1778.36483128778	1	3	3	Psme3	47
1773592	918.1696436675635	1655.8019121964135	1	3	3	Psme3	47
1773593	1062.8376278674475	1736.44362714601	1	3	3	Psme3	47
1773594	879.9487765847664	1552.636564496999	1	3	3	Psme3	47
1773595	1161.679692593146	1546.3482200489243	1	3	3	Psme3	47
1773596	1123.94964150155	1673.5951832241244	1	3	3	Psme3	47
1773597	1042.9617019106379	1647.481576140217	1	3	3	Psme3	47
1773598	1043.9606876201233	1716.3534210201733	1	3	3	Psme3	47
1773599	1023.9621947985752	1717.8560920144623	1	3	3	Psme3	47
1773600	972.2588201585105	1603.6670225996138	1	3	3	Asxl1	47
1773601	852.0226359069749	1653.4314198389206	1	3	3	Asxl1	47
1773602	893.0965880894317	1569.9079839221367	1	3	3	Asxl1	47
1773603	929.1345193738393	1557.1104191177744	1	3	3	Trip11	47
1773604	1001.4959936044321	1792.8133684604002	1	3	3	Trip11	47
1773605	909.72821547546	1634.3334429593187	1	3	3	Trip11	47
1773606	1089.7339313231364	1735.3037765390195	1	3	3	Trip11	47
1773607	1078.0104887957352	1649.2044003738285	1	3	3	Tm9sf1	47
1773608	936.9867770689416	1436.2321219768653	1	3	3	Tm9sf1	47
1773609	1082.9028082150553	1551.9079532187618	1	3	3	Tm9sf1	47
1773610	1146.2539730573915	1621.1961208933003	1	3	3	Tm9sf1	47
1773611	1032.2656146916422	1673.4597185642087	1	3	3	Tm9sf1	47
1773612	947.0811725355817	1446.5321751306108	1	3	3	Tm9sf1	47
1773613	1020.8892146697779	1436.9806205043355	1	3	3	Fam222b	47
1773614	982.1588485711208	1571.4784331836186	1	3	3	Fam222b	47
1773615	848.2686853896427	1564.2362017785724	1	3	3	Sc5d	47
1773616	936.0118777691463	1551.9751858959546	1	3	3	Sc5d	47
1773617	985.2420461802326	1729.8759611922164	1	3	3	Fndc3a	47
1773618	1060.3009871709544	1423.5074834168533	1	3	3	Fndc3a	47
1773619	950.7214623339935	1567.8883869291155	1	3	3	Fndc3a	47
1773620	907.5005393747857	1764.8849598123447	1	3	3	Fndc3a	47
1773621	1168.2156505099724	1600.8569823237328	1	3	3	Fndc3a	47
1773622	961.2466183007987	1754.8780555210349	1	3	3	Fndc3a	47
1773623	1047.4836304514672	1690.1193108128077	1	3	3	Fndc3a	47
1773624	1004.8912744161885	1412.6588068771755	1	3	3	Fndc3a	47
1773625	1028.7454716059942	1769.8680859397923	1	3	3	Fndc3a	47
1773626	924.9966280224091	1742.383638090055	1	3	3	Fndc3a	47
1773627	901.783240773834	1739.2598459759638	1	3	3	Sugp1	47
1773628	1067.7713592975258	1718.486557986363	1	3	3	Sugp1	47
1773629	1138.4197983025847	1508.8160885924362	1	3	3	Spats2l	47
1773630	939.7122281493353	1750.07836248195	1	3	3	Spats2l	47
1773631	1078.1987396691848	1705.8128626892787	1	3	3	Spats2l	47
1773632	980.7399092107858	1780.119369887973	1	3	3	Spats2l	47
1773633	1054.891817191224	1425.1180653975925	1	3	3	Herc4	47
1773634	903.1876957579162	1694.6265680564536	1	3	3	Herc4	47
1773635	1008.639067717899	1390.1263724115252	1	3	3	Herc4	47
1773636	852.0676739966309	1614.051316766815	1	3	3	Arf6	47
1773637	1128.0696534805666	1744.0053449378659	1	3	3	Arf6	47
1773638	938.08195141775	1752.7812668914294	1	3	3	Arf6	47
1773639	1087.3039052153106	1613.7686139483974	1	3	3	Arf6	47
1773640	965.0414322059039	1472.7938466111987	1	3	3	Arf6	47
1773641	1027.0810348709058	1783.5170946568478	1	3	3	Arf6	47
1773642	905.5689965316743	1646.0419996900564	1	3	3	Arf6	47
1773643	910.0576905252799	1566.5460196134263	1	3	3	Arf6	47
1773644	1130.057978769099	1661.009922444302	1	3	3	Arf6	47
1773645	979.7335178181908	1763.780901948745	1	3	3	Arf6	47
1773646	978.0817668773064	1768.274800489783	1	3	3	Arf6	47
1773647	883.710828112326	1622.9167462194064	1	3	3	Rap2c	47
1773648	1074.2162993301683	1728.1326965184792	1	3	3	Rap2c	47
1773649	869.5560655249221	1509.2092411046958	1	3	3	Rasa3	47
1773650	958.8317999258317	1737.9379863918384	1	3	3	Rasa3	47
1773651	901.0869791965852	1758.944564283194	1	3	3	Rasa3	47
1773652	1139.318386044335	1693.4166135686485	1	3	3	Rasa3	47
1773653	1040.3311034990297	1759.4265817221803	1	3	3	Rasa3	47
1773654	1013.080684057821	1747.1806301694132	1	3	3	Rasa3	47
1773655	1107.7783911702	1373.184279492217	1	3	3	Rasa3	47
1773656	954.0854607964146	1764.6874890134893	1	3	3	Rasa3	47
1773657	1071.5105084280594	1760.1590141782485	1	3	3	Samd5	47
1773658	989.0301214295955	1673.243321988859	1	3	3	Prkdc	47
1773659	956.8591896153381	1449.9116670735705	1	3	3	Nfkbiz	47
1773660	987.4557829120305	1519.9643442216789	1	3	3	Nfkbiz	47
1773661	999.2033061239837	1505.963449489697	1	3	3	Nfkbiz	47
1773662	998.9501686644633	1482.7146318481568	1	3	3	Nfkbiz	47
1773663	916.8052162652236	1756.0519488132272	1	3	3	Utp6	47
1773664	1025.0722835712447	1670.394061725434	1	3	3	Utp6	47
1773665	867.2978169975836	1678.814430488107	1	3	3	Utp6	47
1773666	1138.0229244331374	1638.7790209219688	1	3	3	Utp6	47
1773667	1060.0396997504122	1718.2843972380144	1	3	3	Utp6	47
1773668	1124.2846388166704	1714.7755678734438	1	3	3	Utp6	47
1773669	862.9995417529726	1649.5295201163499	1	3	3	Utp6	47
1773670	1030.5379530168163	1691.0404949178264	1	3	3	Utp6	47
1773671	1071.9613880474376	1747.278711505128	1	3	3	Inip	47
1773672	1056.4387597384316	1572.039330338566	1	3	3	Inip	47
1773673	1129.0744405529863	1519.1114681433446	1	3	3	Igbp1	47
1773674	949.1497825694695	1791.2387870552702	1	3	3	Igbp1	47
1773675	927.602744798798	1444.3941051677205	1	3	3	Cnot6	47
1773676	874.8945140134741	1718.386186609373	1	3	3	Cnot6	47
1773677	995.8842842870615	1694.1204145181064	1	3	3	Cnot6	47
1773678	1151.612042039861	1598.853699944832	1	3	3	Cnot6	47
1773679	1031.1222455447573	1623.1194092715837	1	3	3	Cnot6	47
1773680	1011.5921802961304	1403.1345262191123	1	3	3	Cnot6	47
1773681	851.3750154688893	1571.3977773168072	1	3	3	Cnot6	47
1773682	879.8970304142345	1738.1343727065446	1	3	3	Cnot6	47
1773683	943.3513965681492	1441.1420634224721	1	3	3	Cnot6	47
1773684	1115.4800437854167	1422.7392890983938	1	3	3	Szt2	47
1773685	1024.3685099507818	1542.6595835881608	1	3	3	Szt2	47
1773686	1010.9873902681265	1767.5858968862856	1	3	3	Foxo6	47
1773687	899.1250248435286	1485.3743411085152	1	3	3	Zfp422	47
1773688	1009.8128266091526	1533.8479568741488	1	3	3	Zfp422	47
1773689	1096.039941981589	1607.5371096029392	1	3	3	Ikbkg	47
1773690	1091.5555266999647	1714.2833213110982	1	3	3	Ikbkg	47
1773691	1113.2991763534167	1676.531743672474	1	3	3	Ikbkg	47
1773692	1139.993040172956	1551.8663094710057	1	3	3	Cd164	47
1773693	911.7885634866584	1782.636349403755	1	3	3	Cd164	47
1773694	988.0174625229266	1442.522440773176	1	3	3	Cd164	47
1773695	1067.0120862949577	1657.1209877451608	1	3	3	Cd164	47
1773696	1093.7282378913778	1430.8795541226195	1	3	3	Cd164	47
1773697	1038.7438482713085	1518.8826078261209	1	3	3	Cd164	47
1773698	1006.7289543408287	1402.6435580206237	1	3	3	Cd164	47
1773699	1066.727033082527	1412.134441575865	1	3	3	Cd164	47
1773700	1103.0021178243596	1601.1189039733808	1	3	3	Cd164	47
1773701	957.7769164177784	1718.8832491149717	1	3	3	Cd164	47
1773702	994.7362735433702	1449.14272236039	1	3	3	Cd164	47
1773703	1096.5018533139769	1596.870072752101	1	3	3	Cd164	47
1773704	978.574362296116	1485.5580154270717	1	3	3	Plekhm3	47
1773705	1009.8700174737338	1798.787193958824	1	3	3	Plekhm3	47
1773706	1114.555416202573	1406.2915701053328	1	3	3	Plekhm3	47
1773707	957.0729763262584	1672.391753193946	1	3	3	Cc2d2a	47
1773708	937.5391277610345	1743.1227858489383	1	3	3	Cc2d2a	47
1773709	1107.2553705309938	1629.1089511653051	1	3	3	Cc2d2a	47
1773710	989.5382550468091	1758.8647942970465	1	3	3	Cc2d2a	47
1773711	934.9074129673336	1614.2000151091017	1	3	3	Adsl	47
1773712	1154.8877937461073	1566.920651587673	1	3	3	Adsl	47
1773713	945.9204926281902	1708.1929718275887	1	3	3	Adsl	47
1773714	898.1708827142236	1691.9508867128047	1	3	3	Adsl	47
1773715	943.4258951428109	1573.7223246050935	1	3	3	Zkscan6	47
1773716	1044.928580828738	1635.455342432387	1	3	3	Zkscan6	47
1773717	907.2513735623946	1769.5613705935386	1	3	3	Sp1	47
1773718	905.1532333144995	1606.1813186401093	1	3	3	Sp1	47
1773719	1095.8966210239948	1639.6531305128096	1	3	3	Sp1	47
1773720	1060.7993547554245	1446.3064866007182	1	3	3	Sp1	47
1773721	921.1405280795109	1520.684157340478	1	3	3	Sp1	47
1773722	919.1325758462767	1461.9378791049544	1	3	3	Sp1	47
1773723	999.9121260142233	1711.4121129728226	1	3	3	Sp1	47
1773724	934.9095643135338	1664.9237827646602	1	3	3	Sp1	47
1773725	1009.9126380545898	1719.4102675042855	1	3	3	Sp1	47
1773726	1098.4039320476134	1693.8995896466113	1	3	3	Sp1	47
1773727	905.6481346085334	1569.433412697968	1	3	3	Sp1	47
1773728	1011.8727567540138	1430.1769931313152	1	3	3	Sp1	47
1773729	984.9180372797385	1747.9120269840519	1	3	3	Sp1	47
1773730	893.9336133744406	1746.1598972238298	1	3	3	Sp1	47
1773731	891.937892188259	1738.709689237629	1	3	3	Ralb	47
1773732	1088.646297217891	1503.19127451669	1	3	3	Ralb	47
1773733	1107.92589072907	1716.4298321969577	1	3	3	Ralb	47
1773734	1020.6913870551122	1800.188824786083	1	3	3	Ralb	47
1773735	1021.6803766775862	1723.1918289783096	1	3	3	Ralb	47
1773736	936.4019592105151	1499.213132198453	1	3	3	Ralb	47
1773737	873.6623488489569	1554.2198195262156	1	3	3	Ralb	47
1773738	912.9276315712845	1672.709394684069	1	3	3	Ralb	47
1773739	1073.804035353545	1714.9167519515152	1	3	3	Ralb	47
1773740	1111.91355400552	1630.9327539717522	1	3	3	Ralb	47
1773741	988.8895540029717	1427.2085979728117	1	3	3	Ralb	47
1773742	1061.3871589172236	1431.1981036312945	1	3	3	Ralb	47
1773743	1113.1412438379841	1474.688955775385	1	3	3	Ralb	47
1773744	929.6699589842132	1623.709003710609	1	3	3	Ralb	47
1773745	1062.932259989542	1748.18493797764	1	3	3	Ralb	47
1773746	950.6847312001844	1733.4515323396588	1	3	3	Ralb	47
1773747	1150.0372579522377	1619.7967143466874	1	3	3	Ralb	47
1773748	1049.1875260365032	1781.1855458040986	1	3	3	Ralb	47
1773749	1108.5540689150773	1436.924933584228	1	3	3	Ralb	47
1773750	1090.1394366476666	1455.4430243630666	1	3	3	Ralb	47
1773751	904.6860127233202	1729.2082517441727	1	3	3	Ralb	47
1773752	934.1722073436608	1640.70767263463	1	3	3	Ralb	47
1773753	1093.6797137314059	1739.1809179223183	1	3	3	Ralb	47
1773754	1111.9111059837658	1634.0962208546719	1	3	3	Ralb	47
1773755	976.7784727852743	1601.5297077414896	1	3	3	Tead1	47
1773756	1094.7927027057995	1743.7596188653204	1	3	3	Tead1	47
1773757	959.8032494871657	1789.5253968412512	1	3	3	Tead1	47
1773758	1029.7845289569789	1662.7707721141596	1	3	3	Tead1	47
1773759	894.7801847786108	1592.7905475699085	1	3	3	Tead1	47
1773760	1137.0231377298412	1603.0090380560255	1	3	3	Tead1	47
1773761	894.7934603333367	1696.0369799123787	1	3	3	Tead1	47
1773762	999.7447506643412	1711.367175178296	1	3	3	Tead1	47
1773763	985.7638881439459	1490.5323799043963	1	3	3	Tead1	47
1773764	1011.7622900822338	1485.029213746593	1	3	3	Tead1	47
1773765	909.7742259123887	1550.5400831751222	1	3	3	Tead1	47
1773766	858.7296404748062	1552.7211160856332	1	3	3	Tead1	47
1773767	1084.7843031903583	1675.7632508394636	1	3	3	Tead1	47
1773768	937.2999641861512	1758.0293733765695	1	3	3	Tead1	47
1773769	1063.7804284268846	1640.0171792267602	1	3	3	Tead1	47
1773770	946.0546844554807	1797.0269108420557	1	3	3	Tead1	47
1773771	1046.790273831937	1712.0168813396235	1	3	3	Tead1	47
1773772	944.0346925034721	1641.0325500696608	1	3	3	Tead1	47
1773773	981.7952168597305	1733.0245155649852	1	3	3	Tead1	47
1773774	1116.527458085327	1631.0107144859312	1	3	3	Tead1	47
1773775	912.5278091481258	1579.0387420511288	1	3	3	Tead1	47
1773776	981.777727824245	1597.0292075962889	1	3	3	Tead1	47
1773777	897.7586930129263	1685.0564790273097	1	3	3	Lrch3	47
1773778	1080.9718884113545	1516.0411581134492	1	3	3	Lrch3	47
1773779	982.8994535987504	1754.6989521301875	1	3	3	Sarm1	47
1773780	878.8667621070191	1496.7262308923719	1	3	3	Sarm1	47
1773781	863.0550719728964	1720.695062587344	1	3	3	Pcsk7	47
1773782	934.266876870521	1473.1997896917119	1	3	3	Pcsk7	47
1773783	1033.001856704945	1405.940159811713	1	3	3	Pcsk7	47
1773784	826.5021183761561	1578.9669571111508	1	3	3	Npy5r	47
1773785	969.7778853317609	1691.391421823432	1	3	3	Sav1	47
1773786	1010.4850865880546	1804.1175923388591	1	3	3	Sav1	47
1773787	1112.7104648059112	1681.608584433311	1	3	3	Sav1	47
1773788	1014.4275496583696	1433.387571346867	1	3	3	Sav1	47
1773789	1135.6890132734538	1551.1122843244584	1	3	3	Sav1	47
1773790	947.9857813478598	1786.1282535577777	1	3	3	Sav1	47
1773791	986.4300050377147	1771.993629164476	1	3	3	Sav1	47
1773792	914.2334414974632	1758.884992098706	1	3	3	Sav1	47
1773793	1125.0956786607414	1655.7029197972968	1	3	3	Sav1	47
1773794	942.7277200668126	1732.1320579069534	1	3	3	Sav1	47
1773795	1131.0523740517801	1543.9833876406421	1	3	3	Zbtb21	47
1773796	960.1805232291605	1661.7155908667255	1	3	3	Zbtb21	47
1773797	893.918229950289	1730.0578899637765	1	3	3	Zbtb21	47
1773798	1037.8457833389255	1672.038887008015	1	3	3	Zbtb21	47
1773799	1080.4842718106986	1724.950662100159	1	3	3	Epas1	47
1773800	908.7984723907155	1699.0394900786873	1	3	3	Capn10	47
1773801	1057.7588457920663	1471.7849826343115	1	3	3	Capn10	47
1773802	884.7753137374604	1510.305110016635	1	3	3	Capn10	47
1773803	1054.5169215439719	1531.7814510150258	1	3	3	Capn10	47
1773804	1123.599852919001	1739.1949111273202	1	3	3	Rnd3	47
1773805	1056.0748116562554	1518.4661118800757	1	3	3	Rnd3	47
1773806	873.8412157817354	1565.9872675058095	1	3	3	Rnd3	47
1773807	1110.4838392953232	1596.8499273901514	1	3	3	Rnd3	47
1773808	1036.1341429349857	1435.5333652493111	1	3	3	Rnd3	47
1773809	1056.8523664404868	1729.7041762416002	1	3	3	Rnd3	47
1773810	879.0978468378006	1618.9836122780694	1	3	3	Rnd3	47
1773811	1028.828387560507	1534.2187901754116	1	3	3	Rnd3	47
1773812	1093.2650160567227	1401.9069199979542	1	3	3	Rnd3	47
1773813	1096.0969524793713	1705.2004161394964	1	3	3	Rnd3	47
1773814	865.6960701251793	1665.0073506552167	1	3	3	Ogdhl	47
1773815	1046.6870868876977	1660.233119590094	1	3	3	Ogdhl	47
1773816	935.3340568663598	1462.2268998388834	1	3	3	Ogdhl	47
1773817	1002.9718287689453	1428.92306885228	1	3	3	Rgmb	47
1773818	1065.1774913561212	1590.0038906111874	1	3	3	Rgmb	47
1773819	890.1693455553946	1486.7863090427827	1	3	3	Rgmb	47
1773820	1002.3340783246211	1673.128645858679	1	3	3	Rgmb	47
1773821	969.4428875278	1659.2657649121402	1	3	3	Rgmb	47
1773822	1005.2028972160822	1733.2566939414328	1	3	3	Rgmb	47
1773823	1080.180856093966	1615.750314688609	1	3	3	Rgmb	47
1773824	1002.6529377487253	1416.0218503912904	1	3	3	Rgmb	47
1773825	933.0484247895922	1650.6420646249655	1	3	3	Gpr176	47
1773826	1073.0425437537406	1645.1222576511286	1	3	3	Gpr176	47
1773827	889.7210879671811	1592.29158158522	1	3	3	Gpr176	47
1773828	1071.8061186660848	1739.868980949484	1	3	3	Gpr176	47
1773829	1075.2585780327734	1407.8805925470303	1	3	3	Gpr176	47
1773830	988.0323189112165	1551.887801972788	1	3	3	Gpr176	47
1773831	1104.2736214178856	1520.6223462567193	1	3	3	Gpr176	47
1773832	913.5580345003464	1712.8925734030895	1	3	3	Gpr176	47
1773833	921.8188718215974	1790.8885477356705	1	3	3	Gpr176	47
1773834	924.7907254624981	1594.6452800089555	1	3	3	Gpr176	47
1773835	1036.0112856407059	1416.8858671291964	1	3	3	Gpr176	47
1773836	941.2931022968397	1615.3921740000728	1	3	3	Gpr176	47
1773837	1092.7607466602853	1427.6273709288116	1	3	3	Gpr176	47
1773838	1085.2997799420873	1698.8685556220903	1	3	3	Gpr176	47
1773839	920.8126233134675	1746.8902946137644	1	3	3	Gpr176	47
1773840	997.7872549733828	1588.885065058941	1	3	3	Gpr176	47
1773841	936.1138655268827	1573.2114051175695	1	3	3	Gpr176	47
1773842	1169.6602908944399	1631.7338820613077	1	3	3	Mst1r	47
1773843	873.7334586080963	1528.270174494782	1	3	3	Zfp319	47
1773844	1118.5719725522165	1501.135730399465	1	3	3	Taf5	47
1773845	1060.051091085802	1422.9677343751514	1	3	3	Sbno2	47
1773846	1034.0917641804506	1749.209756138173	1	3	3	Sbno2	47
1773847	918.8208401626417	1545.4807813137181	1	3	3	Sbno2	47
1773848	1007.5528423862069	1422.7241440043974	1	3	3	Sbno2	47
1773849	1163.7229795773017	1635.937332401864	1	3	3	Daam2	47
1773850	1055.9936817555495	1738.9451948507037	1	3	3	Daam2	47
1773851	917.5172078044528	1449.9412432130139	1	3	3	Daam2	47
1773852	921.0028486884446	1742.9630431499195	1	3	3	Daam2	47
1773853	1086.41839536433	1659.0200006465425	1	3	3	Reck	47
1773854	905.907834434039	1510.7980331524823	1	3	3	Reck	47
1773855	1021.6734914965658	1679.0270485339188	1	3	3	Reck	47
1773856	971.43763702837	1465.0608914998872	1	3	3	Gm11992	47
1773857	867.3012871135977	1641.9750943610127	1	3	3	Mob1b	47
1773858	1119.755292296406	1704.9317089864326	1	3	3	Mob1b	47
1773859	1019.7667953291387	1413.716858786525	1	3	3	Mob1b	47
1773860	933.5321305748455	1508.4730416212892	1	3	3	Mob1b	47
1773861	1055.5448195097451	1658.2015473599167	1	3	3	Mob1b	47
1773862	1067.6246033063505	1735.7293126256482	1	3	3	Mob1b	47
1773863	1067.3538243839268	1711.9612108826984	1	3	3	Pola2	47
1773864	937.8750941033317	1609.604250382434	1	3	3	Pola2	47
1773865	955.8596646514193	1704.4767962061328	1	3	3	Pola2	47
1773866	1107.4580432515677	1436.9669453213946	1	3	3	Pola2	47
1773867	1035.4532623455473	1414.1252880056684	1	3	3	Crybg3	47
1773868	1011.8369163561634	1756.771939526311	1	3	3	Crybg3	47
1773869	1009.144830478385	1543.1660654854822	1	3	3	Sox18	47
1773870	909.239369968593	1675.1973631197172	1	3	3	Dtx2	47
1773871	1012.9443625419312	1408.4467602307338	1	3	3	Dtx2	47
1773872	992.605455518787	1574.088055625156	1	3	3	Fzd5	47
1773873	1083.8298845391014	1435.333720363052	1	3	3	Fzd5	47
1773874	906.9353821706885	1686.7634391976765	1	3	3	Fzd5	47
1773875	920.1248337473436	1677.8419262314737	1	3	3	Fzd5	47
1773876	1064.706681813818	1432.5424810403924	1	3	3	Wdfy2	47
1773877	1103.976105950938	1677.578813063342	1	3	3	Fam83h	47
1773878	1023.6699786454816	1718.472621450305	1	3	3	Ccnb1	47
1773879	878.0900478771636	1764.2283773420363	1	3	3	Tcf19	47
1773880	927.2985173594369	1498.7345064497704	1	3	3	Tcf19	47
1773881	1032.4122984376045	1406.6302502020515	1	3	3	Tcf19	47
1773882	950.059705708965	1709.025655165938	1	3	3	Esyt1	47
1773883	862.290301415237	1524.297644276498	1	3	3	Esyt1	47
1773884	1007.0165450928904	1406.035223778677	1	3	3	Esyt1	47
1773885	992.7781661986237	1488.0324806515846	1	3	3	Esyt1	47
1773886	1142.2592382115831	1542.4328723221768	1	3	3	Esyt1	47
1773887	904.7819297543671	1479.0445905731165	1	3	3	Esyt1	47
1773888	1098.0230505500529	1494.2682439528448	1	3	3	Esyt1	47
1773889	1143.0208525445155	1496.7621733004528	1	3	3	Esyt1	47
1773890	952.0257105837163	1452.0398813520137	1	3	3	Esyt1	47
1773891	868.3416702849127	1514.3494979746963	1	3	3	Esyt1	47
1773892	869.6766050602901	1527.3485125625332	1	3	3	Esyt1	47
1773893	1093.7782888269587	1591.753927075726	1	3	3	Mctp2	47
1773894	943.3645553552803	1436.1877056741923	1	3	3	B3gnt6	47
1773895	914.7338675956615	1653.6520743602462	1	3	3	Zfp385c	47
1773896	957.7448274043076	1778.757171555785	1	3	3	Irx5	47
1773897	1025.3049585046851	1670.5371640601159	1	3	3	Ankdd1b	47
1773898	1106.5181761921635	1450.0403155493168	1	3	3	Ankdd1b	47
1773899	1110.4947158160148	1601.6875608510893	1	3	3	Ankdd1b	47
1773900	926.0392248999374	1661.060156122524	1	3	3	Bpifb6	47
1773901	929.0727876656916	1558.1834018282498	1	3	3	Arid3c	47
1773902	937.201592708271	1606.0835983566674	1	3	3	Zfp750	47
1773903	1118.9904071997585	1483.9662945881937	1	3	3	Gcnt7	47
1773904	1053.0325505866806	1771.72230076445	1	3	3	Gcnt7	47
1773905	1017.9300057558999	1691.297743508093	1	3	3	Gcnt7	47
1773906	1073.2622305626621	1718.9556723023882	1	3	3	Nudcd3	47
1773907	968.4776916679583	1428.982013607498	1	3	3	Nudcd3	47
1773908	848.491733806326	1568.533514052416	1	3	3	Nudcd3	47
1773909	855.7696410679353	1705.7354630302202	1	3	3	Nudcd3	47
1773910	958.5013177500425	1601.7260507331162	1	3	3	Nudcd3	47
1773911	1011.7422977591826	1551.2210313058372	1	3	3	Nudcd3	47
1773912	985.741844308078	1539.7250160708782	1	3	3	Nudcd3	47
1773913	933.8037649873351	1433.5288749665233	1	3	3	Nudcd3	47
1773914	1049.4980159897204	1690.5020339559612	1	3	3	Nudcd3	47
1773915	1046.0659112332992	1681.9468139813287	1	3	3	Prpf4b	47
1773916	1002.5643870268564	1533.9310349524123	1	3	3	Prpf4b	47
1773917	958.8335330814417	1783.20218933403	1	3	3	Prpf4b	47
1773918	897.8302061532353	1729.9628461483576	1	3	3	Prpf4b	47
1773919	1140.8051904642925	1638.687258293355	1	3	3	Prpf4b	47
1773920	943.8065483219204	1562.716347408108	1	3	3	Prpf4b	47
1773921	941.2034064295208	1740.2351068762719	1	3	3	Gnl3l	47
1773922	922.9576533408215	1777.98620969154	1	3	3	Gnl3l	47
1773923	1106.0905329013167	1729.6158926483067	1	3	3	Gnl3l	47
1773924	908.4356492934321	1559.9920645792658	1	3	3	Gnl3l	47
1773925	867.0776560184512	1569.3068141197982	1	3	3	Gnl3l	47
1773926	998.4480652503892	1699.2300765958305	1	3	3	Gnl3l	47
1773927	946.0474098874835	1795.9876503271541	1	3	3	Gnl3l	47
1773928	1058.8143839477505	1684.0996989841979	1	3	3	Gnl3l	47
1773929	912.6823914353881	1528.9922456694296	1	3	3	Gnl3l	47
1773930	896.9275827245508	1744.071805492044	1	3	3	Pi4ka	47
1773931	1129.6302103151656	1458.8000143969175	1	3	3	Pi4ka	47
1773932	987.6450204520677	1530.0669580090894	1	3	3	Pi4ka	47
1773933	1019.6737440975679	1747.8048499260049	1	3	3	Pi4ka	47
1773934	857.9498327450468	1656.1225479349152	1	3	3	Pi4ka	47
1773935	979.6702201113601	1711.8116059231256	1	3	3	Pi4ka	47
1773936	911.9592690543786	1741.444299307492	1	3	3	Pi4ka	47
1773937	857.1527248437413	1605.0699960623547	1	3	3	Vps41	47
1773938	1158.1412605753262	1648.0318611640218	1	3	3	Vps41	47
1773939	1105.02539814166	1737.0474981712853	1	3	3	Vps41	47
1773940	981.6615570549061	1737.047935044304	1	3	3	Vps41	47
1773941	894.6622556589211	1702.5601723706145	1	3	3	Vps41	47
1773942	1017.7666169687753	1607.8869514094465	1	3	3	Nemf	47
1773943	1013.2534931234875	1504.1441712002097	1	3	3	Nemf	47
1773944	1099.773331219685	1700.3704253576614	1	3	3	Nemf	47
1773945	1048.8138306782832	1642.5368921198854	1	3	3	Map2k4	47
1773946	861.4255131626518	1627.9087938817372	1	3	3	Map2k4	47
1773947	872.9291997289641	1660.6557511566364	1	3	3	Map2k4	47
1773948	1116.7338916184951	1652.3804703474395	1	3	3	Rala	47
1773949	1082.2046973635333	1407.9006870126277	1	3	3	Rala	47
1773950	1119.761376319356	1622.2870217548525	1	3	3	Arhgap44	47
1773951	968.0999682792235	1454.3817196708362	1	3	3	Opa1	47
1773952	954.4119858170751	1775.0534849526964	1	3	3	Opa1	47
1773953	1058.6661517067305	1598.7933677913898	1	3	3	Opa1	47
1773954	1009.6733161510147	1639.0484234833298	1	3	3	Opa1	47
1773955	1090.9357762528637	1755.0333487132705	1	3	3	Opa1	47
1773956	1078.8920108121083	1423.0471208786078	1	3	3	Opa1	47
1773957	1125.1516642723072	1508.2878302425156	1	3	3	Opa1	47
1773958	938.1784585417886	1658.057246422488	1	3	3	Opa1	47
1773959	1060.3179258125265	1657.9531806997566	1	3	3	Opa1	47
1773960	1051.4869070882353	1724.5734188850786	1	3	3	Btbd10	47
1773961	1102.143944425721	1641.2356224978355	1	3	3	Btbd10	47
1773962	1085.4912070172177	1681.1854925521175	1	3	3	Btbd10	47
1773963	1077.7509194726194	1670.9647103667444	1	3	3	Smarcc2	47
1773964	896.2396227774378	1498.2448065161104	1	3	3	Smarcc2	47
1773965	974.8673216994144	1721.000780205628	1	3	3	Smarcc2	47
1773966	880.7714390696107	1760.9834605029887	1	3	3	Smarcc2	47
1773967	1066.657112306533	1402.3907046519307	1	3	3	Smarcc2	47
1773968	883.0121690839366	1683.4870856209093	1	3	3	Smarcc2	47
1773969	1103.9786723942957	1493.7205053234138	1	3	3	Smarcc2	47
1773970	1114.4915451206966	1607.2135722773592	1	3	3	Smarcc2	47
1773971	988.2563584685818	1678.9748747118047	1	3	3	Smarcc2	47
1773972	1064.7576169203471	1722.2136742943949	1	3	3	Smarcc2	47
1773973	942.2717408654464	1789.7247548297787	1	3	3	Smarcc2	47
1773974	1119.4638841916624	1420.616385567542	1	3	3	Smarcc2	47
1773975	946.7285599169213	1425.9924709963675	1	3	3	Smarcc2	47
1773976	1094.3044444674777	1755.8769247044165	1	3	3	Smarcc2	47
1773977	832.2545014378582	1596.997410186471	1	3	3	Smarcc2	47
1773978	988.2040368399445	1756.6639004814895	1	3	3	Smarcc2	47
1773979	1092.2551560055358	1712.9608878634012	1	3	3	Smarcc2	47
1773980	868.1988337853109	1653.6835897447734	1	3	3	Smarcc2	47
1773981	919.5160660497501	1731.9803411012592	1	3	3	Smarcc2	47
1773982	1134.4861497290872	1569.9630793850024	1	3	3	Smarcc2	47
1773983	961.5116822508272	1712.7263512980146	1	3	3	Smarcc2	47
1773984	1120.1505193726432	1592.9410266083844	1	3	3	Smarcc2	47
1773985	1039.296666713477	1718.7717405715227	1	3	3	Pcm1	47
1773986	988.2780077639851	1572.7863193735266	1	3	3	Pcm1	47
1773987	862.2962801576658	1656.0504965881757	1	3	3	Pcm1	47
1773988	985.2896095958503	1651.7828669414394	1	3	3	Pcm1	47
1773989	1146.53823553358	1697.0072620585386	1	3	3	Pcm1	47
1773990	976.5647722246695	1773.6908387249614	1	3	3	Pcm1	47
1773991	1098.2857219498185	1663.2659202485702	1	3	3	Pcm1	47
1773992	1136.51882591702	1559.765460693699	1	3	3	Pcm1	47
1773993	903.8877518124851	1723.6030468840283	1	3	3	Pcm1	47
1773994	1074.2878797981325	1670.0190628461478	1	3	3	Pcm1	47
1773995	945.5408076373167	1646.5388854542334	1	3	3	Pcm1	47
1773996	1018.5597893173949	1750.632707704313	1	3	3	Fasn	47
1773997	1137.3098838860471	1553.8245355092101	1	3	3	Fasn	47
1773998	1076.3076171162631	1757.125181891605	1	3	3	Fasn	47
1773999	881.5363041605845	1505.4124759933306	1	3	3	Fasn	47
1774000	1040.513310467909	1386.8987818936614	1	3	3	Fasn	47
1774001	938.0445384976633	1594.9008060302228	1	3	3	Fasn	47
1774002	1059.0823629570675	1635.0284225390922	1	3	3	Fasn	47
1774003	978.5637602247054	1765.8869084783846	1	3	3	Fasn	47
1774004	850.3123239635096	1701.156246694668	1	3	3	Fasn	47
1774005	1140.7899162649173	1641.8731030646638	1	3	3	Fasn	47
1774006	1068.020560440189	1456.3917567994827	1	3	3	Fasn	47
1774007	1040.2292022041236	1706.1645716119635	1	3	3	Fasn	47
1774008	1090.7941221718947	1654.8786628892135	1	3	3	Fasn	47
1774009	939.2439729625721	1782.5065344732172	1	3	3	Fasn	47
1774010	1082.8000556949821	1699.127369406756	1	3	3	Fasn	47
1774011	1088.5462621015622	1671.1280977629638	1	3	3	Fasn	47
1774012	1056.5577366096072	1749.8780237273838	1	3	3	Fasn	47
1774013	958.5619587629236	1743.140577932699	1	3	3	Fasn	47
1774014	1067.268660213168	1440.892659769565	1	3	3	Fasn	47
1774015	1096.7953432096326	1667.1272791901565	1	3	3	Fasn	47
1774016	980.907691514261	1776.1683348943973	1	3	3	Fasn	47
1774017	1071.947359742903	1648.5884384120438	1	3	3	Pcdh10	47
1774018	1097.9547917371085	1718.579910754428	1	3	3	Pcdh10	47
1774019	1003.7393952011271	1707.4591702825448	1	3	3	Fscn1	47
1774020	1063.459246804826	1463.2091526379932	1	3	3	Fscn1	47
1774021	898.4563615315404	1507.948382196182	1	3	3	Fscn1	47
1774022	1000.9981389979725	1781.9573757612325	1	3	3	Fscn1	47
1774023	923.2473021235313	1755.7171856547839	1	3	3	Fscn1	47
1774024	1137.7312199181904	1669.9446383451375	1	3	3	Fscn1	47
1774025	1120.7027050953445	1420.953690278095	1	3	3	Fscn1	47
1774026	874.229160212876	1587.9776508725724	1	3	3	Fscn1	47
1774027	1051.9730766629727	1579.207199962607	1	3	3	Fscn1	47
1774028	895.5993235728293	1568.044160208119	1	3	3	Fscn1	47
1774029	1107.2417602194776	1752.9458351334802	1	3	3	Fscn1	47
1774030	998.1109402059425	1419.938882826519	1	3	3	Fscn1	47
1774031	1050.7715027470892	1435.9117196488114	1	3	3	Fscn1	47
1774032	950.277826924579	1677.0343687707425	1	3	3	Fscn1	47
1774033	965.4554038524348	1406.2221763275315	1	3	3	Fscn1	47
1774034	856.4947731527311	1717.7260170471973	1	3	3	Fscn1	47
1774035	1123.1983333438566	1383.9544522789029	1	3	3	Fscn1	47
1774036	1135.7091499927824	1479.9502676952409	1	3	3	Fscn1	47
1774037	977.7450808042203	1749.9609991968691	1	3	3	Fscn1	47
1774038	1157.7256442438033	1626.943530514598	1	3	3	Fscn1	47
1774039	1161.71720625359	1555.4450873094195	1	3	3	Fscn1	47
1774040	1047.7336596687906	1668.9551478300746	1	3	3	Fscn1	47
1774041	1139.7354720031167	1706.9433545470597	1	3	3	Fscn1	47
1774042	1000.20159391391	1381.9688332297742	1	3	3	Fscn1	47
1774043	1070.3930085326324	1710.9655636911411	1	3	3	Fscn1	47
1774044	1089.5722345634988	1392.0253264094638	1	3	3	Fscn1	47
1774045	870.4792948204864	1704.280799792208	1	3	3	Fscn1	47
1774046	938.4922361582995	1715.9665310995565	1	3	3	Fscn1	47
1774047	984.2496228398273	1455.0364770231074	1	3	3	Fscn1	47
1774048	840.7373262720592	1649.9797939638531	1	3	3	Fscn1	47
1774049	1092.2312393454588	1658.9502517968633	1	3	3	Fscn1	47
1774050	1001.2351903683264	1670.7105212443253	1	3	3	Fscn1	47
1774051	1016.7339578577471	1663.9588999922644	1	3	3	Fscn1	47
1774052	1035.6121713089458	1705.0230979781172	1	3	3	Fscn1	47
1774053	999.1459870812265	1727.9323353269829	1	3	3	Fscn1	47
1774054	961.2316992656017	1630.9663028593454	1	3	3	Fscn1	47
1774055	1085.9673312619038	1537.9544182782968	1	3	3	Fscn1	47
1774056	1121.4890787824015	1733.4447143808065	1	3	3	Fscn1	47
1774057	1124.7253004985193	1615.9476860035402	1	3	3	Fscn1	47
1774058	1100.484032810915	1684.9485572632684	1	3	3	Fscn1	47
1774059	931.597936978235	1565.039827423985	1	3	3	Fscn1	47
1774060	1114.7141717871018	1517.951633993758	1	3	3	Fscn1	47
1774061	1037.4953636106789	1766.9535533913152	1	3	3	Fscn1	47
1774062	846.6077011940091	1625.048553906564	1	3	3	Fscn1	47
1774063	961.4849693083617	1659.2154643473532	1	3	3	Fscn1	47
1774064	894.4852174499006	1644.9736717477592	1	3	3	Fscn1	47
1774065	1017.4996022924797	1798.4549797045217	1	3	3	Fscn1	47
1774066	859.7237745674772	1538.2307496125818	1	3	3	Fscn1	47
1774067	970.9486017517173	1715.36406309639	1	3	3	Fscn1	47
1774068	970.251180275131	1800.460434841827	1	3	3	Fscn1	47
1774069	873.9904716513167	1684.9749319125078	1	3	3	Fscn1	47
1774070	1152.7212444528318	1587.9452204866989	1	3	3	Fscn1	47
1774071	898.7380080680863	1669.97247144236	1	3	3	Fscn1	47
1774072	1111.9829937503132	1678.9473795285553	1	3	3	Fscn1	47
1774073	1098.709096798274	1470.4548382628345	1	3	3	Fscn1	47
1774074	888.4948208380779	1725.972069900235	1	3	3	Fscn1	47
1774075	1010.7449831455931	1757.2069501326762	1	3	3	Fscn1	47
1774076	1033.492449351565	1740.9547576770312	1	3	3	Fscn1	47
1774077	1102.1971829450679	1368.9573238993637	1	3	3	Fscn1	47
1774078	994.958447659172	1439.7178082463668	1	3	3	Fscn1	47
1774079	999.2044727577561	1406.4682481106117	1	3	3	Fscn1	47
1774080	892.992610506497	1707.9720659865882	1	3	3	Fscn1	47
1774081	833.465418269025	1575.9316920373312	1	3	3	Fscn1	47
1774082	1045.710835033165	1472.4609536513408	1	3	3	Fscn1	47
1774083	1068.984350920288	1679.9523649116336	1	3	3	Fscn1	47
1774084	966.2430503818823	1729.7129239096842	1	3	3	Fscn1	47
1774085	967.7100536085039	1446.7207629801512	1	3	3	Fscn1	47
1774086	960.745588065318	1750.2129717724686	1	3	3	Fscn1	47
1774087	1087.473164914146	1588.452786683025	1	3	3	Fscn1	47
1774088	934.7342327797124	1762.3125324350397	1	3	3	Fscn1	47
1774089	1094.9805845921496	1653.9500755031381	1	3	3	Fscn1	47
1774090	1119.4905641288801	1745.694593730182	1	3	3	Fscn1	47
1774091	883.4801418132258	1598.7262720107701	1	3	3	Fscn1	47
1774092	1023.49753251198	1782.2047505629807	1	3	3	Fscn1	47
1774093	864.4962256541237	1732.2246872573455	1	3	3	Fscn1	47
1774094	1105.1408126395638	1701.9208096508992	1	3	3	Fscn1	47
1774095	902.4937849521227	1720.4705875784653	1	3	3	Fscn1	47
1774096	892.2300732956563	1600.2252116429042	1	3	3	Fscn1	47
1774097	1106.7246161110047	1605.700078979038	1	3	3	Fscn1	47
1774098	907.8118131391851	1703.9432307895986	1	3	3	Fscn1	47
1774099	1114.20033581167	1398.9550743526545	1	3	3	Fscn1	47
1774100	924.7276281429288	1587.2217937805565	1	3	3	Fscn1	47
1774101	1007.4956578193185	1762.2071819125767	1	3	3	Fscn1	47
1774102	1130.7240819764509	1606.9472428854053	1	3	3	Fscn1	47
1774103	1018.4574726180622	1436.9651388235866	1	3	3	Fscn1	47
1774104	1015.1080321778414	1397.604093694722	1	3	3	Fscn1	47
1774105	1063.7398432509801	1725.951665595348	1	3	3	Fscn1	47
1774106	943.7429021576575	1722.9657255790985	1	3	3	Fscn1	47
1774107	927.1164368777214	1483.5912528493184	1	3	3	Fscn1	47
1774108	985.7345743519332	1661.7125796835137	1	3	3	Fscn1	47
1774109	984.4989731251837	1784.9592259841395	1	3	3	Fscn1	47
1774110	871.8063030227835	1648.9484784839763	1	3	3	Fscn1	47
1774111	980.7387069477361	1695.9621835516925	1	3	3	Fscn1	47
1774112	873.4702087307373	1510.9799232420175	1	3	3	Fscn1	47
1774113	976.7309932792386	1738.9751127351337	1	3	3	Fscn1	47
1774114	1103.457861353896	1460.9545700092308	1	3	3	Fscn1	47
1774115	1132.7275133145536	1636.9461512612252	1	3	3	Fscn1	47
1774116	1026.4862181544322	1685.7071283202888	1	3	3	Fscn1	47
1774117	954.9869597539375	1674.715765126608	1	3	3	Fscn1	47
1774118	1011.7472345436	1776.7062661360364	1	3	3	Fscn1	47
1774119	1114.7038071609393	1428.954161798531	1	3	3	Fscn1	47
1774120	981.7411241313838	1716.9614706469015	1	3	3	Fscn1	47
1774121	1002.2505652847503	1802.9566429481813	1	3	3	Fscn1	47
1774122	941.4866774971317	1668.967516638274	1	3	3	Fscn1	47
1774123	861.7456969722195	1726.9751614007412	1	3	3	Fscn1	47
1774124	905.9731474223119	1544.225196688301	1	3	3	Fscn1	47
1774125	1007.4038420294925	1801.637367821905	1	3	3	Fscn1	47
1774126	1111.2297680499537	1650.9482663422687	1	3	3	Fscn1	47
1774127	997.4941705732368	1746.9587796962808	1	3	3	Fscn1	47
1774128	854.4860041725121	1641.9784152136108	1	3	3	Fscn1	47
1774129	1077.7379144834763	1712.700416685389	1	3	3	Fscn1	47
1774130	1148.2209121565566	1583.9458554079727	1	3	3	Fscn1	47
1774131	965.2494034968797	1783.961491481425	1	3	3	Fscn1	47
1774132	1012.2396277512574	1711.4580690501766	1	3	3	Fscn1	47
1774133	976.4991923675561	1784.9601459947983	1	3	3	Fscn1	47
1774134	970.7345293303788	1770.9751908980095	1	3	3	Fscn1	47
1774135	1072.0322558220885	1455.6365683825852	1	3	3	Fscn1	47
1774136	1101.9822241724405	1669.698799192405	1	3	3	Fscn1	47
1774137	1125.7325777898718	1678.695792938077	1	3	3	Fscn1	47
1774138	960.488294555042	1687.4647703789155	1	3	3	Fscn1	47
1774139	1100.9794875339728	1646.1995906412394	1	3	3	Fscn1	47
1774140	935.4895264098325	1691.9675621241975	1	3	3	Fscn1	47
1774141	963.4563923088263	1414.2221820220725	1	3	3	Fscn1	47
1774142	1117.2380546827121	1391.3552799491345	1	3	3	Fscn1	47
1774143	1015.7479854588798	1784.2056009881853	1	3	3	Fscn1	47
1774144	894.4770876967959	1575.2256452335273	1	3	3	Fscn1	47
1774145	1088.7023324625604	1409.9577154475055	1	3	3	Fscn1	47
1774146	931.7417290511087	1709.9674922866939	1	3	3	Fscn1	47
1774147	1115.8101676846477	1727.5857051024575	1	3	3	Fscn1	47
1774148	1006.3959607500874	1727.972123776676	1	3	3	Fscn1	47
1774149	1122.9905033233103	1745.9442017101983	1	3	3	Fscn1	47
1774150	1028.9928792563417	1743.4552139052153	1	3	3	Fscn1	47
1774151	979.4851323838056	1664.9632049014754	1	3	3	Fscn1	47
1774152	1005.7435868009549	1743.9579088294097	1	3	3	Fscn1	47
1774153	968.7469668155599	1763.9616496729213	1	3	3	Fscn1	47
1774154	985.9951541561579	1752.7099664344737	1	3	3	Fscn1	47
1774155	1022.2338484348913	1664.458228237646	1	3	3	Fscn1	47
1774156	867.4924499031767	1700.4752316010622	1	3	3	Fscn1	47
1774157	970.7066160710463	1417.9712439560576	1	3	3	Fscn1	47
1774158	858.7235366458111	1649.9893326519825	1	3	3	Fscn1	47
1774159	969.2491978531864	1783.2110468733767	1	3	3	Fscn1	47
1774160	960.2460762361557	1754.2129186483642	1	3	3	Fscn1	47
1774161	961.9573013408909	1784.0299105583836	1	3	3	Fscn1	47
1774162	956.8181902694708	1768.936294077818	1	3	3	Fscn1	47
1774163	936.4984895779928	1769.2152515061061	1	3	3	Fscn1	47
1774164	867.4857513990753	1642.9768728771517	1	3	3	Fscn1	47
1774165	1120.462735759601	1663.8925430159804	1	3	3	Fscn1	47
1774166	914.4974347088117	1754.7182116865904	1	3	3	Fscn1	47
1774167	847.6111088578405	1653.0476390609729	1	3	3	Fscn1	47
1774168	1087.1116998303733	1442.9282691746837	1	3	3	Fscn1	47
1774169	1102.7288367609808	1640.949537988442	1	3	3	Fscn1	47
1774170	968.9582077215364	1793.0287969556518	1	3	3	Fscn1	47
1774171	1094.9816377078314	1663.1998065409675	1	3	3	Fscn1	47
1774172	1016.4613780054489	1573.600226267883	1	3	3	Fscn1	47
1774173	1055.584731428623	1486.0268393362433	1	3	3	Fscn1	47
1774174	959.6182481889696	1737.0315188449852	1	3	3	Fscn1	47
1774175	1035.5774436280506	1422.0311041788825	1	3	3	Fscn1	47
1774176	1013.6951813209242	1410.9769377487128	1	3	3	Fscn1	47
1774177	1037.1372361352037	1396.946111792896	1	3	3	Clstn1	47
1774178	931.1821992475869	1732.1942606956009	1	3	3	Clstn1	47
1774179	1131.0316203165655	1520.5613327811182	1	3	3	Clstn1	47
1774180	1073.6652755996852	1643.180994180707	1	3	3	Clstn1	47
1774181	1040.650805835141	1510.9407271536868	1	3	3	Clstn1	47
1774182	880.1564975599437	1500.2105124205434	1	3	3	Clstn1	47
1774183	906.1777522009884	1686.1992750152644	1	3	3	Clstn1	47
1774184	1038.1408586317839	1427.4446671389044	1	3	3	Clstn1	47
1774185	1118.9089160820756	1606.6771284450579	1	3	3	Clstn1	47
1774186	1101.1468439781027	1499.93391853561	1	3	3	Clstn1	47
1774187	1145.152769747394	1565.175782128359	1	3	3	Clstn1	47
1774188	1001.1700653477274	1656.689120979905	1	3	3	Clstn1	47
1774189	915.908187808479	1527.20503742222	1	3	3	Clstn1	47
1774190	1091.525906732539	1665.0932309145344	1	3	3	Clstn1	47
1774191	1083.8941271583694	1471.1872530352944	1	3	3	Clstn1	47
1774192	927.0354414205793	1482.253865611933	1	3	3	Clstn1	47
1774193	1167.8971859980843	1526.9247081508342	1	3	3	Clstn1	47
1774194	1147.1782118389265	1578.0900371362402	1	3	3	Clstn1	47
1774195	892.1569684587239	1508.458706570412	1	3	3	Clstn1	47
1774196	1063.8922724524964	1470.9115248161938	1	3	3	Hook3	47
1774197	939.1554474354907	1513.6769550640486	1	3	3	Hook3	47
1774198	1108.1481036815471	1529.1519050984357	1	3	3	Hook3	47
1774199	1098.2087020998395	1489.6141735008234	1	3	3	Hook3	47
1774200	1018.385004321	1689.1049085138416	1	3	3	Trim46	47
1774201	941.3632455945996	1500.8739616423127	1	3	3	Trim46	47
1774202	899.5487473229056	1678.2786488730712	1	3	3	Arhgef17	47
1774203	1144.2825234153836	1671.4945542106984	1	3	3	Arhgef17	47
1774204	1005.7654658343863	1489.2754558992958	1	3	3	Arhgef17	47
1774205	1009.0553246795819	1773.2572769881435	1	3	3	Arhgef17	47
1774206	1106.5211985359251	1574.5059271098507	1	3	3	Arhgef17	47
1774207	1085.508551134258	1442.3417241760405	1	3	3	Arhgef17	47
1774208	946.5602021410543	1780.2656577232488	1	3	3	Arhgef17	47
1774209	903.5593629793336	1755.2732832218633	1	3	3	Arhgef17	47
1774210	1130.006202001122	1478.508604251338	1	3	3	Arhgef17	47
1774211	1115.521483429725	1580.5042834799128	1	3	3	Arhgef17	47
1774212	998.8968033029107	1583.7954040931318	1	3	3	Dlst	47
1774213	882.9231211250321	1765.8021784317389	1	3	3	Dlst	47
1774214	852.1561250636181	1613.8117969212278	1	3	3	Dlst	47
1774215	1049.8945015865252	1653.8989295699248	1	3	3	Dlst	47
1774216	1104.125876118339	1443.2882998014172	1	3	3	Dlst	47
1774217	909.6390271238015	1489.8097604120376	1	3	3	Dlst	47
1774218	961.6594991851066	1677.7961905757543	1	3	3	Dlst	47
1774219	846.6687265644389	1717.3084187206205	1	3	3	Dlst	47
1774220	1078.5679839522134	1722.8935326649596	1	3	3	Dlst	47
1774221	980.1671328000818	1747.5412524004084	1	3	3	Dlst	47
1774222	1041.1281876593025	1442.045878392229	1	3	3	Dlst	47
1774223	861.9185906898492	1721.0564350413624	1	3	3	Dlst	47
1774224	1047.9106582645272	1715.5343940841399	1	3	3	Dlst	47
1774225	1109.8977989985244	1700.2240805911295	1	3	3	Dlst	47
1774226	1135.1295954289885	1484.5329744969154	1	3	3	Dlst	47
1774227	953.892337062448	1531.802822336437	1	3	3	Dlst	47
1774228	948.6549486099793	1635.5494004146535	1	3	3	Dlst	47
1774229	912.9201534750589	1750.7991734737948	1	3	3	Dlst	47
1774230	1076.1549726554074	1677.2824944662354	1	3	3	Dlst	47
1774231	964.9118973256064	1698.7949807319187	1	3	3	Dlst	47
1774232	957.4566473550025	1587.4216602223012	1	3	3	Dlst	47
1774233	980.9039704324118	1637.7954488626967	1	3	3	Dlst	47
1774234	1082.1439499030416	1694.2429219943028	1	3	3	Kars	47
1774235	853.6500059434379	1626.0262005978345	1	3	3	Kars	47
1774236	913.6644997323501	1501.0257289111375	1	3	3	Kars	47
1774237	1114.6119554840375	1457.754017300719	1	3	3	Kars	47
1774238	1049.6559313360808	1772.4920063989782	1	3	3	Kars	47
1774239	925.652298786069	1680.7635808035138	1	3	3	Kars	47
1774240	979.1639109250768	1799.7491642424748	1	3	3	Kars	47
1774241	1155.6374860580834	1680.4845172746243	1	3	3	Kars	47
1774242	957.8993776851167	1674.0099349078523	1	3	3	Kars	47
1774243	1083.6512158901119	1752.488988726399	1	3	3	Kars	47
1774244	998.1473527074145	1678.5045597508063	1	3	3	Kars	47
1774245	833.5800492248799	1565.4857438001693	1	3	3	Kars	47
1774246	1135.8920096572674	1706.235360961629	1	3	3	Kars	47
1774247	1038.6469969004206	1696.2482977927352	1	3	3	Kars	47
1774248	890.6162194922827	1473.25725050232	1	3	3	Kars	47
1774249	1061.2168318795527	1444.7982922028004	1	3	3	Kars	47
1774250	1111.3527194663457	1719.6414604341069	1	3	3	Kars	47
1774251	917.6578097206307	1720.2620510986649	1	3	3	Kars	47
1774252	1083.5811708386916	1703.112100710634	1	3	3	Kars	47
1774253	953.1487952353161	1667.0109835456246	1	3	3	Kars	47
1774254	1056.3679322899507	1694.1477648636858	1	3	3	Me1	47
1774255	904.4796642551383	1480.2145290619505	1	3	3	Me1	47
1774256	1143.8020247659758	1534.2341624281955	1	3	3	Me1	47
1774257	903.0031756664258	1675.2065062390875	1	3	3	Me1	47
1774258	840.7494727582807	1622.7161910280101	1	3	3	Me1	47
1774259	1008.7341671403854	1554.198878891456	1	3	3	Me1	47
1774260	1110.7521388469534	1739.4288310629202	1	3	3	Me1	47
1774261	971.2582340094809	1741.1955211586717	1	3	3	Me1	47
1774262	990.466886754795	1403.957397815935	1	3	3	Me1	47
1774263	1102.4627000841792	1470.2415860952315	1	3	3	Me1	47
1774264	1084.1624497116784	1742.5664463400801	1	3	3	Me1	47
1774265	1010.8959264655805	1752.5512032777333	1	3	3	Me1	47
1774266	1133.2325887714346	1584.682636632488	1	3	3	Me1	47
1774267	918.7324638113321	1508.4616216438048	1	3	3	Me1	47
1774268	1132.4675877039042	1521.2360226005069	1	3	3	Me1	47
1774269	1115.2505379995062	1727.6787790962935	1	3	3	Me1	47
1774270	1060.3184040883084	1400.9951437047448	1	3	3	Dnttip2	47
1774271	1153.8344294762394	1561.480202244449	1	3	3	Dnttip2	47
1774272	999.1157770429988	1799.241836383339	1	3	3	Dnttip2	47
1774273	1124.1054989256122	1737.9790679617806	1	3	3	Dnttip2	47
1774274	939.3541202824608	1684.2516950037475	1	3	3	Dnttip2	47
1774275	1111.3231732718903	1453.987904475669	1	3	3	Dnttip2	47
1774276	1023.5946179498341	1772.2167068921979	1	3	3	Zmym5	47
1774277	1114.8278472107356	1699.8811034879511	1	3	3	Zmym5	47
1774278	1106.7161130437792	1757.078852354527	1	3	3	Pmpca	47
1774279	1034.4602656048905	1684.8426027759228	1	3	3	Pmpca	47
1774280	1003.2226216298193	1763.3425454699457	1	3	3	Pmpca	47
1774281	977.1215595927164	1772.1141204037065	1	3	3	Pmpca	47
1774282	940.710872487659	1651.3571561802978	1	3	3	Pmpca	47
1774283	1116.4405375157392	1696.6066769886074	1	3	3	Pmpca	47
1774284	960.7085193272994	1642.104944068729	1	3	3	Pmpca	47
1774285	1121.687406930913	1492.4345623302518	1	3	3	Pmpca	47
1774286	842.4541603704774	1587.516532557527	1	3	3	Zfp512	47
1774287	1006.4712526850683	1794.2390429231607	1	3	3	Zfp512	47
1774288	871.4498434023217	1560.5142994651233	1	3	3	Zfp512	47
1774289	1147.3759448605476	1527.4218341411208	1	3	3	Ipo13	47
1774290	838.2861858751398	1702.422499922529	1	3	3	Ipo13	47
1774291	896.5049245578939	1483.1763984041677	1	3	3	Ipo13	47
1774292	908.464518872268	1577.7236888260693	1	3	3	Ipo13	47
1774293	1047.6801212413873	1565.615042082908	1	3	3	Ipo13	47
1774294	1120.7716605247435	1703.636042325637	1	3	3	Ipo13	47
1774295	873.2727704183276	1612.4226711302213	1	3	3	Ipo13	47
1774296	1104.8585935611013	1697.066914288931	1	3	3	Slc6a8	47
1774297	981.8515899181125	1611.584067382334	1	3	3	Slc6a8	47
1774298	935.083828289167	1454.0939545084586	1	3	3	Slc6a8	47
1774299	1102.7367197501314	1752.0472999478727	1	3	3	Slc6a8	47
1774300	865.7810619393832	1724.9385769777234	1	3	3	Anp32e	47
1774301	869.7572610884687	1527.94872061106	1	3	3	Anp32e	47
1774302	1052.515598343816	1679.9186399149316	1	3	3	Anp32e	47
1774303	1057.7367421309007	1441.1808842371336	1	3	3	Anp32e	47
1774304	971.7769913076763	1738.6751443187939	1	3	3	Anp32e	47
1774305	958.5144112492817	1627.6827117978323	1	3	3	Anp32e	47
1774306	960.6466235149747	1460.9721215627715	1	3	3	Gdap1l1	47
1774307	1105.0109821962787	1506.6541881440144	1	3	3	Insr	47
1774308	976.6466636329727	1570.7623873718073	1	3	3	Insr	47
1774309	1129.874840025759	1454.2496796056191	1	3	3	Insr	47
1774310	1126.1248171245115	1452.5002208995368	1	3	3	Insr	47
1774311	1033.2183885633774	1410.867927577824	1	3	3	Nmnat2	47
1774312	892.2651039508478	1722.8693986891712	1	3	3	Nmnat2	47
1774313	896.2492578655177	1598.8753763131285	1	3	3	Nmnat2	47
1774314	1110.2552879475866	1735.341243750932	1	3	3	Nmnat2	47
1774315	954.0214596252404	1798.8576383947748	1	3	3	Nmnat2	47
1774316	1018.036034980319	1501.935610917888	1	3	3	Nmnat2	47
1774317	957.4989537755082	1621.866449385846	1	3	3	Nmnat2	47
1774318	840.2519383377161	1596.8825448688626	1	3	3	Nmnat2	47
1774319	878.0087866651883	1666.8741225938688	1	3	3	Nmnat2	47
1774320	1106.8243184224045	1672.7836236312821	1	3	3	Nmnat2	47
1774321	1006.2283750979416	1478.8677777369899	1	3	3	Nmnat2	47
1774322	958.5562016869999	1701.8988286808665	1	3	3	Nmnat2	47
1774323	860.2661462124355	1717.873695413397	1	3	3	Nmnat2	47
1774324	1069.9470884590953	1560.517488649793	1	3	3	Dyrk1a	47
1774325	910.5124705723201	1467.3316715804758	1	3	3	Dyrk1a	47
1774326	945.4456958942615	1703.3573096934063	1	3	3	Dyrk1a	47
1774327	970.4508287423024	1576.2791916387744	1	3	3	Dyrk1a	47
1774328	989.4478228472631	1554.2773086277998	1	3	3	Dyrk1a	47
1774329	1082.2677695193627	1724.2728552424014	1	3	3	Fbxo18	47
1774330	1053.2298568499032	1427.540395785857	1	3	3	Fbxo18	47
1774331	1050.243642576021	1530.786021722442	1	3	3	Fbxo18	47
1774332	1091.7575636663605	1650.5250059485402	1	3	3	Fbxo18	47
1774333	926.2519840349976	1550.5515117666744	1	3	3	Fbxo18	47
1774334	1057.7667817710676	1708.276837760281	1	3	3	Fbxo18	47
1774335	1135.69148531919	1710.6753057326423	1	3	3	Fbxo18	47
1774336	958.2403720556127	1760.160240196228	1	3	3	Tusc2	47
1774337	1026.69850212741	1448.1708630623516	1	3	3	Tusc2	47
1774338	906.3969394290183	1754.1815975803238	1	3	3	Tusc2	47
1774339	859.2132323307824	1709.9779165396556	1	3	3	Mtmr4	47
1774340	1104.1750997784761	1513.9567542996347	1	3	3	Mtmr4	47
1774341	972.920476041194	1424.2283743341557	1	3	3	Mtmr4	47
1774342	1086.6614583763617	1400.71498466932	1	3	3	Mtmr4	47
1774343	851.208406226617	1669.231102986531	1	3	3	Mtmr4	47
1774344	1010.2695679308437	1695.1941349448336	1	3	3	Arl5a	47
1774345	860.8290805459183	1592.429612260863	1	3	3	Arl5a	47
1774346	960.5735018181422	1591.9173852359013	1	3	3	Arl5a	47
1774347	1006.556225683384	1790.0985544263497	1	3	3	Arl5a	47
1774348	1095.8052338457567	1504.1556259816991	1	3	3	Arl5a	47
1774349	959.4117779389306	1746.4713951565136	1	3	3	Arl5a	47
1774350	1008.640977061269	1590.9433663560249	1	3	3	Ift46	47
1774351	907.9175299445942	1767.695911821607	1	3	3	Ift46	47
1774352	842.9165674888371	1730.4556895738285	1	3	3	Ift46	47
1774353	904.9532081011705	1746.8825348341782	1	3	3	Arid2	47
1774354	987.6652465231118	1476.132616193894	1	3	3	Arid2	47
1774355	976.6793609760524	1598.06526366104	1	3	3	Arid2	47
1774356	965.66486551772	1466.3858304590653	1	3	3	Arid2	47
1774357	1037.8660825912261	1732.0397578226202	1	3	3	Mcm3ap	47
1774358	854.6204970158043	1699.3142927549216	1	3	3	Mcm3ap	47
1774359	949.2530442966166	1692.2968959392936	1	3	3	Mcm3ap	47
1774360	1071.8678231093036	1758.5342587512837	1	3	3	Mcm3ap	47
1774361	1068.1199693610265	1774.2840007483437	1	3	3	Mcm3ap	47
1774362	978.4207521466012	1423.1477299744763	1	3	3	Arfrp1	47
1774363	961.6766328224558	1461.1474471464333	1	3	3	Arfrp1	47
1774364	1010.9810532943089	1551.6459474435699	1	3	3	Uhrf2	47
1774365	909.144244584772	1736.2501315932902	1	3	3	Uhrf2	47
1774366	1039.6202943947535	1617.9884662026996	1	3	3	Uhrf2	47
1774367	880.3937174902774	1721.005030749012	1	3	3	Uhrf2	47
1774368	1074.3445089848076	1448.2431368202176	1	3	3	Uhrf2	47
1774369	964.4605774090268	1667.6656289028185	1	3	3	Orai3	47
1774370	863.3886654373938	1599.7135670596554	1	3	3	Orai3	47
1774371	1016.428037402228	1671.5215453807134	1	3	3	Orai3	47
1774372	883.4217987580392	1560.041971155128	1	3	3	Orai3	47
1774373	1007.0048693340487	1440.1705037485044	1	3	3	Cadm4	47
1774374	1062.4981426345757	1649.2049712080986	1	3	3	Dgke	47
1774375	891.4929893613162	1718.9539984542039	1	3	3	Klhl13	47
1774376	905.976036469001	1595.2092892694582	1	3	3	Klhl13	47
1774377	1085.951052149888	1523.1063568375876	1	3	3	Dhx33	47
1774378	959.9532335697603	1493.1255267746496	1	3	3	Dhx33	47
1774379	1093.9367438670606	1423.8602616923004	1	3	3	Dhx33	47
1774380	997.9860479511902	1741.1076388287797	1	3	3	Dhx33	47
1774381	921.2190956808652	1592.3759302244307	1	3	3	Dhx33	47
1774382	911.5465032262482	1618.043800782122	1	3	3	Dhx33	47
1774383	1078.7490015547974	1730.9068238678242	1	3	3	Stau1	47
1774384	1103.9638225826686	1432.1664370894287	1	3	3	Stau1	47
1774385	903.749505691629	1671.1793082328081	1	3	3	Stau1	47
1774386	1119.7449189626911	1710.1530040834703	1	3	3	Stau1	47
1774387	1101.4586998614723	1386.4186422923517	1	3	3	Stau1	47
1774388	912.006435996248	1734.925700239302	1	3	3	Stau1	47
1774389	1056.4904578603566	1647.912843166842	1	3	3	Stau1	47
1774390	1068.7495343560631	1731.9079242174312	1	3	3	Stau1	47
1774391	910.9987108422313	1666.9286608074676	1	3	3	Stau1	47
1774392	913.3031576350012	1486.0953542574553	1	3	3	Sec24b	47
1774393	1038.5186027534055	1417.292865794898	1	3	3	Sec24b	47
1774394	923.3033582306318	1670.3004135548078	1	3	3	Sec24b	47
1774395	878.3014773051865	1645.5567247701754	1	3	3	Sec24b	47
1774396	886.2916989543858	1569.0577859860655	1	3	3	Sec24b	47
1774397	945.3008561854126	1655.048081226079	1	3	3	Sec24b	47
1774398	1059.7518464374953	1407.1937742582952	1	3	3	Wdr17	47
1774399	895.6781041355855	1588.0512309855885	1	3	3	Fosl2	47
1774400	1093.6849932017744	1708.0225100556247	1	3	3	Fosl2	47
1774401	985.1471576931426	1421.042620567978	1	3	3	Fosl2	47
1774402	1113.6676908308305	1572.0253633531615	1	3	3	Fosl2	47
1774403	1012.4196770797597	1556.0382857571537	1	3	3	Fosl2	47
1774404	874.6857245408263	1644.051607140169	1	3	3	Fosl2	47
1774405	992.9392665778307	1711.0346300361816	1	3	3	Fosl2	47
1774406	991.6580251754614	1453.5447994775027	1	3	3	Fosl2	47
1774407	1124.1667886301864	1568.0242365836646	1	3	3	Fosl2	47
1774408	1064.6770244294971	1633.2789352858993	1	3	3	Fosl2	47
1774409	1126.667671831016	1576.0236283236313	1	3	3	Fosl2	47
1774410	1036.291063616886	1727.0780355187403	1	3	3	Zranb1	47
1774411	964.6854658701732	1437.2080700896452	1	3	3	Celf6	47
1774412	904.4138367785413	1552.8280753421104	1	3	3	Celf6	47
1774413	945.6596978907342	1718.9092288730226	1	3	3	Pigu	47
1774414	1041.376096571633	1498.908085364843	1	3	3	Pigu	47
1774415	859.4710768268855	1527.8935333852194	1	3	3	Acaca	47
1774416	890.994210108928	1646.9263485855522	1	3	3	Acaca	47
1774417	944.9644265932967	1429.9318658915834	1	3	3	Acaca	47
1774418	1110.7376855587395	1693.8966138270448	1	3	3	Acaca	47
1774419	945.7461670260986	1687.6673093825623	1	3	3	Acaca	47
1774420	1075.7408161815156	1703.4003917267169	1	3	3	Acaca	47
1774421	1126.595589830735	1649.8296303483655	1	3	3	Acaca	47
1774422	865.9843979910817	1555.9345402474214	1	3	3	Acaca	47
1774423	888.1489126919968	1766.1425448536647	1	3	3	Ryk	47
1774424	1068.8759879081686	1633.8740598436875	1	3	3	Ryk	47
1774425	956.8540294584404	1431.1451639823192	1	3	3	Ryk	47
1774426	1146.660742605679	1632.1436290476095	1	3	3	Ryk	47
1774427	861.1220993920191	1547.9033671796046	1	3	3	Ryk	47
1774428	983.1349876210521	1681.8833271893882	1	3	3	Ryk	47
1774429	959.8998809887232	1792.8825181597165	1	3	3	Ryk	47
1774430	1166.115480842954	1577.1136339946836	1	3	3	Ryk	47
1774431	1116.8587132562056	1510.622135309929	1	3	3	Ryk	47
1774432	879.8885254350306	1682.1464390960152	1	3	3	Ryk	47
1774433	1034.645858714581	1781.123406793559	1	3	3	Ryk	47
1774434	1085.63044387806	1673.37059615508	1	3	3	Ryk	47
1774435	880.3821620153062	1632.1480597704053	1	3	3	Ryk	47
1774436	943.8854671227808	1675.1385459555593	1	3	3	Ryk	47
1774437	1094.3713774897544	1604.37183058001	1	3	3	Ryk	47
1774438	956.8622303279799	1495.6429696327273	1	3	3	Ryk	47
1774439	990.1002305239984	1410.1416524108286	1	3	3	Ryk	47
1774440	1082.8768180601671	1644.1219384199044	1	3	3	Ryk	47
1774441	1144.8805605021446	1690.11250310775	1	3	3	Ryk	47
1774442	936.1460378191485	1756.3867813776078	1	3	3	Ryk	47
1774443	981.1406627928001	1777.6490044989162	1	3	3	Ryk	47
1774444	1118.8211615227776	1533.2636469257195	1	3	3	Ryk	47
1774445	1135.9871692365866	1575.813242565093	1	3	3	Ryk	47
1774446	938.1493777525357	1783.1356168394886	1	3	3	Ryk	47
1774447	1022.896890828053	1786.1247480677653	1	3	3	Ryk	47
1774448	949.4760388629087	1783.9859875500877	1	3	3	Ryk	47
1774449	1115.697675065106	1556.8819625321578	1	3	3	Fah	47
1774450	920.4001993958336	1545.930286293478	1	3	3	Ftsj1	47
1774451	932.9516503659958	1726.951012328423	1	3	3	Ftsj1	47
1774452	867.2074761269082	1744.2089451738514	1	3	3	Ftsj1	47
1774453	1040.741558284115	1702.1386867431847	1	3	3	Ftsj1	47
1774454	916.4970275048807	1476.2668762462238	1	3	3	Ftsj1	47
1774455	1109.6312700946971	1532.7217311843979	1	3	3	Cdh12	47
1774456	904.8175350144121	1462.124056638316	1	3	3	Cdh12	47
1774457	941.3700528729679	1615.8179416302032	1	3	3	Cdh12	47
1774458	930.1878240285284	1483.476661826488	1	3	3	Zfp68	47
1774459	1001.7185407846957	1731.2051883960366	1	3	3	Zfp68	47
1774460	1085.1755264158533	1446.9570489841094	1	3	3	Zfp68	47
1774461	871.463273964373	1648.476986990777	1	3	3	Zfp68	47
1774462	998.4602064788326	1669.4585269406834	1	3	3	Zfp68	47
1774463	1030.7110295415496	1686.453296975486	1	3	3	Zfp68	47
1774464	984.5260668292136	1747.1750687798651	1	3	3	Npat	47
1774465	1141.5587902565603	1548.8523944543826	1	3	3	Npat	47
1774466	929.2948925987154	1460.4035503695277	1	3	3	Galnt1	47
1774467	1041.2776842627463	1389.8937050315083	1	3	3	Galnt1	47
1774468	1104.0542540588865	1624.1189144206273	1	3	3	Galnt1	47
1774469	909.3246731990754	1674.8911043695782	1	3	3	Galnt1	47
1774470	1158.0382132207665	1531.618277809453	1	3	3	Galnt1	47
1774471	1124.538492751893	1515.8738220535183	1	3	3	Galnt1	47
1774472	940.0631522762299	1604.142014891179	1	3	3	Galnt1	47
1774473	991.3166841374336	1658.1314336589185	1	3	3	Galnt1	47
1774474	1127.7974842757808	1585.6184822879165	1	3	3	Galnt1	47
1774475	1081.807203491523	1634.6211178042622	1	3	3	Galnt1	47
1774476	880.3270104100301	1677.1447785409296	1	3	3	Galnt1	47
1774477	1022.5333709995134	1422.893859963621	1	3	3	Galnt1	47
1774478	953.0710680861469	1670.8856002936982	1	3	3	Galnt1	47
1774479	1109.2916805721393	1531.8747153665809	1	3	3	Galnt1	47
1774480	1088.8888107160888	1469.0970725150432	1	3	3	Kat8	47
1774481	960.9264306004183	1720.1004589312388	1	3	3	Kat8	47
1774482	1032.172249313131	1715.0918447224308	1	3	3	Kat8	47
1774483	992.4306500963025	1726.6285853526472	1	3	3	Ppp2r3a	47
1774484	958.9320651456637	1727.132403143755	1	3	3	Ppp2r3a	47
1774485	1149.7970835418491	1616.0246004450792	1	3	3	Lipa	47
1774486	900.2511268066655	1597.406164305854	1	3	3	Lipa	47
1774487	1068.426090838654	1640.0408967101002	1	3	3	Lipa	47
1774488	916.5387634321187	1468.8104131802834	1	3	3	Lipa	47
1774489	1134.5337476051109	1504.7813985737776	1	3	3	Lipa	47
1774490	1145.2865423588928	1530.7789021873775	1	3	3	Lipa	47
1774491	1039.0564267736431	1651.7869722459675	1	3	3	Lipa	47
1774492	1120.049263809496	1623.0280339506007	1	3	3	Lipa	47
1774493	1135.2221024072232	1574.6941842146025	1	3	3	Lipa	47
1774494	1058.0567623288582	1661.0341718251434	1	3	3	Lipa	47
1774495	911.553617887673	1585.0559355108169	1	3	3	Lipa	47
1774496	1041.8694526561096	1569.4744461336304	1	3	3	Dhx38	47
1774497	903.8801745092078	1583.9917682158316	1	3	3	Dhx38	47
1774498	1112.7902175916997	1669.577993802415	1	3	3	Dhx38	47
1774499	1065.4866278545749	1568.5838722642193	1	3	3	Otud1	47
1774500	978.1796609997688	1606.1789610280375	1	3	3	Otud1	47
1774501	998.1955374991596	1728.4212304031394	1	3	3	Otud1	47
1774502	925.1827495730143	1612.9359285093688	1	3	3	Otud1	47
1774503	943.5661749490891	1732.8244434114333	1	3	3	Umps	47
1774504	984.9051655206749	1392.490513961363	1	3	3	Umps	47
1774505	1066.9400431436811	1704.4647813086935	1	3	3	Umps	47
1774506	1006.0125805394192	1425.2226606333202	1	3	3	Itgav	47
1774507	919.050267650905	1678.9701034774841	1	3	3	Itgav	47
1774508	1116.7836296631738	1633.9468841324622	1	3	3	Itgav	47
1774509	1005.2946438596753	1671.959285424231	1	3	3	Itgav	47
1774510	860.7848803977668	1535.9854707927518	1	3	3	Itgav	47
1774511	1103.0108468979959	1452.7085714690807	1	3	3	Itgav	47
1774512	1154.2714498012913	1555.9462724966966	1	3	3	Itgav	47
1774513	902.789209192991	1586.9772338820942	1	3	3	Itgav	47
1774514	1015.7759394796409	1532.2155525443018	1	3	3	Itgav	47
1774515	1142.763869446191	1492.7012257465767	1	3	3	Itgav	47
1774516	1079.5338442957984	1619.9524915798397	1	3	3	Itgav	47
1774517	912.865386612148	1480.9546699148866	1	3	3	Itgav	47
1774518	1062.0109999223084	1436.7147644904462	1	3	3	Itgav	47
1774519	872.5383579832469	1567.7322259042453	1	3	3	Itgav	47
1774520	968.1269675972294	1413.271060855933	1	3	3	Itgav	47
1774521	946.0401977014825	1612.720219780649	1	3	3	Itgav	47
1774522	929.8060417197223	1727.9660316124646	1	3	3	Itgav	47
1774523	1061.0390183615204	1411.2812758440812	1	3	3	Itgav	47
1774524	1126.0197451661497	1530.9513035500331	1	3	3	Itgav	47
1774525	1097.7642831192104	1476.957921137091	1	3	3	Itgav	47
1774526	969.7179362041335	1458.9578235803226	1	3	3	Itgav	47
1774527	1130.5156497085138	1501.202353435788	1	3	3	Itgav	47
1774528	1074.758892393769	1425.713700053698	1	3	3	Itgav	47
1774529	987.0120907702067	1413.4757697607733	1	3	3	Itgav	47
1774530	867.8794404056293	1568.622379424594	1	3	3	Itgav	47
1774531	1121.065711968375	1627.9263181907736	1	3	3	Itgav	47
1774532	1070.458131513811	1432.9238260713034	1	3	3	Itgav	47
1774533	864.73445337008	1647.1759083765028	1	3	3	Dpf2	47
1774534	920.7909764586208	1546.2103989442467	1	3	3	Dpf2	47
1774535	887.4518690301888	1488.5488708636396	1	3	3	Dpf2	47
1774536	980.4583934899686	1453.1683046992687	1	3	3	Dpf2	47
1774537	899.478722116273	1606.9230947013966	1	3	3	Dpf2	47
1774538	953.0412856045223	1707.2739809225352	1	3	3	Pofut2	47
1774539	1109.8413815964043	1582.7216113858287	1	3	3	Pofut2	47
1774540	1106.6559096245674	1416.27276892581	1	3	3	Pofut2	47
1774541	944.5864825094276	1464.7495029460272	1	3	3	Pofut2	47
1774542	882.8456192544635	1507.754685821077	1	3	3	Pofut2	47
1774543	889.1168186937056	1679.243550691952	1	3	3	Pofut2	47
1774544	1014.3277062309882	1428.242931085847	1	3	3	Pofut2	47
1774545	1025.3722286352172	1787.7198841026516	1	3	3	Pofut2	47
1774546	912.6390794911749	1636.3059081454364	1	3	3	Pofut2	47
1774547	848.6112040100119	1615.2524888201608	1	3	3	Pofut2	47
1774548	1131.8445625384898	1618.7166883807893	1	3	3	Pofut2	47
1774549	1112.5663710303036	1385.2331642466092	1	3	3	Pofut2	47
1774550	1020.3625954555018	1655.9347419182177	1	3	3	Pofut2	47
1774551	1034.5909380224011	1543.2334449819334	1	3	3	Pofut2	47
1774552	1097.005784282597	1528.2662360969591	1	3	3	Pofut2	47
1774553	863.6906153586119	1540.2984088917146	1	3	3	Pofut2	47
1774554	1055.5819276818816	1481.7345226480923	1	3	3	Pofut2	47
1774555	1078.8629198662156	1739.2160768040558	1	3	3	Pofut2	47
1774556	941.3369415223084	1435.2948325923219	1	3	3	Pofut2	47
1774557	1138.5989058001016	1656.4635442222996	1	3	3	Pofut2	47
1774558	1014.866490184044	1736.974263246873	1	3	3	Pofut2	47
1774559	1111.8236213159596	1442.4798211617422	1	3	3	Pofut2	47
1774560	1141.8373909254196	1566.4685789310215	1	3	3	Pofut2	47
1774561	955.6081982158747	1642.7373884452154	1	3	3	Pofut2	47
1774562	878.7122930523096	1700.951614042652	1	3	3	Pofut2	47
1774563	947.112405068825	1671.9867002412168	1	3	3	Pofut2	47
1774564	1147.8399902332062	1589.9664045008208	1	3	3	Pofut2	47
1774565	986.1159995740081	1719.228943872432	1	3	3	Pofut2	47
1774566	1111.3475254350437	1632.4684294418469	1	3	3	Pofut2	47
1774567	1014.0737336445727	1396.494884378334	1	3	3	Pofut2	47
1774568	1145.0930867839252	1613.2153444290052	1	3	3	Pofut2	47
1774569	935.0100024234334	1477.292765793982	1	3	3	Pofut2	47
1774570	845.6013269499458	1535.2576891545627	1	3	3	Pofut2	47
1774571	1034.1038527269905	1645.727350461985	1	3	3	Pofut2	47
1774572	1131.572869295661	1622.131197201464	1	3	3	Pofut2	47
1774573	957.5890886257099	1679.1487376158293	1	3	3	Pofut2	47
1774574	1011.5760679452948	1413.9941346757623	1	3	3	Pofut2	47
1774575	1126.1164720189636	1610.9910979916285	1	3	3	S1pr1	47
1774576	1098.5928725052088	1417.0018877319471	1	3	3	S1pr1	47
1774577	850.8670447258411	1534.0289469732359	1	3	3	S1pr1	47
1774578	1108.3535159718426	1503.7473817914859	1	3	3	S1pr1	47
1774579	1029.0488034373057	1529.0301667313115	1	3	3	S1pr1	47
1774580	907.3383331794715	1705.0030903936179	1	3	3	S1pr1	47
1774581	1081.123366879875	1651.9952722263458	1	3	3	S1pr1	47
1774582	823.8777437609448	1610.279506569092	1	3	3	S1pr1	47
1774583	1010.3540699286735	1738.0048908325077	1	3	3	S1pr1	47
1774584	933.3451273494805	1640.0183294635472	1	3	3	S1pr1	47
1774585	1050.3441762549128	1413.0081616608295	1	3	3	S1pr1	47
1774586	1091.4072651829845	1747.0146120250213	1	3	3	S1pr1	47
1774587	897.3599676697107	1492.0246221457232	1	3	3	S1pr1	47
1774588	1018.8598381658528	1527.0078769347808	1	3	3	S1pr1	47
1774589	1100.1000547414058	1473.9995496189003	1	3	3	S1pr1	47
1774590	1037.6095155893995	1530.005384354902	1	3	3	S1pr1	47
1774591	1108.8388029526222	1388.0016755174283	1	3	3	S1pr1	47
1774592	1128.3503511760514	1484.745556614701	1	3	3	S1pr1	47
1774593	908.2058964560981	1502.461419647462	1	3	3	Fndc1	47
1774594	1038.7341517319906	1786.6532788356155	1	3	3	Hip1	47
1774595	855.4815004362296	1711.9331590037634	1	3	3	Hip1	47
1774596	1084.9576902221354	1618.1540987460369	1	3	3	Hip1	47
1774597	846.7098758667869	1559.9411948677598	1	3	3	Hip1	47
1774598	1123.7192955740877	1710.1443845738356	1	3	3	Hip1	47
1774599	1058.2213451726757	1704.1541352234108	1	3	3	Hip1	47
1774600	1168.706058586572	1632.6413148992892	1	3	3	Hip1	47
1774601	910.2174807357488	1631.9287910389542	1	3	3	Hip1	47
1774602	939.8293684731684	1768.3948031457749	1	3	3	Gtpbp3	47
1774603	955.2992158602189	1636.8316200904142	1	3	3	Gtpbp3	47
1774604	988.8987893267506	1773.9517916477764	1	3	3	Necap2	47
1774605	1044.1312515196555	1660.4497749777497	1	3	3	Necap2	47
1774606	884.8886720076474	1660.7207662895269	1	3	3	Necap2	47
1774607	1123.6010291877444	1459.1986230232721	1	3	3	Necap2	47
1774608	1005.1365829211118	1687.2036792111123	1	3	3	Necap2	47
1774609	961.3856840123552	1664.96047391932	1	3	3	Necap2	47
1774610	914.3465418392592	1700.6028825025448	1	3	3	Necap2	47
1774611	998.1455197908577	1752.4515684308117	1	3	3	Necap2	47
1774612	976.1340786716087	1657.9588570903477	1	3	3	Necap2	47
1774613	949.2990589730063	1594.9738416595546	1	3	3	Actl6a	47
1774614	930.0724211191588	1781.9652768845926	1	3	3	Actl6a	47
1774615	1011.7787990509951	1455.224522591037	1	3	3	Actl6a	47
1774616	900.0569399582473	1637.227249665852	1	3	3	Actl6a	47
1774617	1118.8442735702433	1486.2187235806434	1	3	3	Nop9	47
1774618	1052.876802354042	1723.7137181680437	1	3	3	Nop9	47
1774619	980.355210354123	1513.4840880068941	1	3	3	Nop9	47
1774620	956.4287387131412	1737.1646138128353	1	3	3	Ints9	47
1774621	1023.9039562422735	1404.3286051576815	1	3	3	Zfpm2	47
1774622	1023.2488407794026	1764.2596019139896	1	3	3	Zfpm2	47
1774623	911.8145115059347	1667.01946626495	1	3	3	Zfpm2	47
1774624	953.5909304733393	1651.3685634918893	1	3	3	Lmf2	47
1774625	1093.0671928435613	1530.6059990875426	1	3	3	Lmf2	47
1774626	1102.3337239667444	1656.0981373699476	1	3	3	Lmf2	47
1774627	1110.5490029576838	1403.3603335015562	1	3	3	Lmf2	47
1774628	1027.6822337936771	1712.7824603416766	1	3	3	Lmf2	47
1774629	897.3424249896871	1640.6267635451807	1	3	3	Lmf2	47
1774630	1098.3062197325655	1451.8594380439536	1	3	3	Lmf2	47
1774631	1134.5788419488779	1632.5949923900748	1	3	3	Lmf2	47
1774632	949.8372163186126	1622.6205878959747	1	3	3	Lmf2	47
1774633	1081.316247918331	1490.2809042877257	1	3	3	Pag1	47
1774634	939.61168786611	1779.0358437699379	1	3	3	Pag1	47
1774635	1079.5537586558612	1396.0356912096327	1	3	3	Pag1	47
1774636	1046.8188644710497	1445.073731197862	1	3	3	Pag1	47
1774637	1047.5816178500263	1593.0304262016043	1	3	3	Pag1	47
1774638	1000.75348137319	1577.7353703618614	1	3	3	Exo5	47
1774639	998.4783761041112	1419.3060385737479	1	3	3	Exo5	47
1774640	923.8849468931437	1619.2737570301965	1	3	3	Hook2	47
1774641	1061.6229933621921	1569.010851048352	1	3	3	Hook2	47
1774642	1105.2457890070746	1507.0129493191193	1	3	3	Orai1	47
1774643	1147.2586097637834	1624.2518935050507	1	3	3	Orai1	47
1774644	1090.8148355883188	1392.3453954669785	1	3	3	Orai1	47
1774645	943.7194252888081	1584.6716058138497	1	3	3	Tmem63a	47
1774646	1135.471799394485	1644.0582231714127	1	3	3	Tmem63a	47
1774647	929.4807177921658	1647.3339863184692	1	3	3	Tmem63a	47
1774648	1161.9639655407111	1590.5571085821962	1	3	3	Tmem63a	47
1774649	958.7275108949249	1606.0392853152446	1	3	3	Tmem63a	47
1774650	1014.5296480538365	1449.5169716430046	1	3	3	Casp2	47
1774651	939.5722837719753	1763.7636822674679	1	3	3	Casp2	47
1774652	898.1781042428189	1687.124981920496	1	3	3	Casp2	47
1774653	1056.2716170040205	1399.2637351845924	1	3	3	Casp2	47
1774654	1137.261326609633	1698.1654779449314	1	3	3	Slc9a3r1	47
1774655	867.4681183461108	1539.2962551572361	1	3	3	Slc9a3r1	47
1774656	1029.5199792477283	1718.179634987002	1	3	3	Slc9a3r1	47
1774657	892.2999917617227	1595.229379116512	1	3	3	Slc9a3r1	47
1774658	972.173750394341	1657.0227891519514	1	3	3	Dyrk1b	47
1774659	953.6493956116509	1441.2871888107074	1	3	3	Dyrk1b	47
1774660	1007.0582627914388	1680.6761378567346	1	3	3	Dyrk1b	47
1774661	1100.6063121314978	1629.8356134482633	1	3	3	Mettl13	47
1774662	929.1061301288123	1574.1070258943241	1	3	3	Mettl13	47
1774663	921.8790420991747	1774.1006872309438	1	3	3	Mettl13	47
1774664	1070.8684969248297	1728.0854614197592	1	3	3	Mettl13	47
1774665	1141.6748315058373	1610.0318423274769	1	3	3	Optn	47
1774666	1105.058266249777	1667.170169485126	1	3	3	Glra2	47
1774667	1135.711694777006	1693.548574963876	1	3	3	Aldh16a1	47
1774668	1151.2030246795366	1636.799607753079	1	3	3	Aldh16a1	47
1774669	1080.6667016874726	1418.4944376300027	1	3	3	Gramd3	47
1774670	1094.1224352528016	1397.9642432415556	1	3	3	Gramd3	47
1774671	1059.171976488787	1448.745428335807	1	3	3	Gramd3	47
1774672	945.117158351549	1626.9211341128482	1	3	3	S1pr3	47
1774673	1039.8348864283987	1404.1699617236359	1	3	3	S1pr3	47
1774674	965.3471635687507	1474.1759035859614	1	3	3	S1pr3	47
1774675	1116.5949215975384	1514.1551505273146	1	3	3	S1pr3	47
1774676	982.1093447731201	1578.418839432809	1	3	3	S1pr3	47
1774677	910.3613595064843	1567.1783203397465	1	3	3	S1pr3	47
1774678	917.8848696990783	1758.6682332595017	1	3	3	S1pr3	47
1774679	1165.8462751432467	1543.897597650694	1	3	3	S1pr3	47
1774680	914.1147105815817	1595.4264988121813	1	3	3	S1pr3	47
1774681	915.8777396464964	1700.671252741202	1	3	3	S1pr3	47
1774682	1000.7900106505602	1401.6420221907763	1	3	3	S1pr3	47
1774683	912.3506848037891	1482.1821171082133	1	3	3	S1pr3	47
1774684	1031.1184003951769	1669.9083634706294	1	3	3	S1pr3	47
1774685	1030.357347893972	1580.9127079994273	1	3	3	S1pr3	47
1774686	1057.3765783450372	1745.6514725981556	1	3	3	S1pr3	47
1774687	899.6057196279688	1517.682025712859	1	3	3	S1pr3	47
1774688	1119.3400810535454	1476.4066170578308	1	3	3	S1pr3	47
1774689	860.6088238382875	1527.686403239833	1	3	3	S1pr3	47
1774690	920.3589891657348	1551.927796849373	1	3	3	S1pr3	47
1774691	997.3542550780592	1543.418615492143	1	3	3	S1pr3	47
1774692	989.6197890383714	1665.16377369431	1	3	3	S1pr3	47
1774693	1123.1036971782219	1587.150863785634	1	3	3	S1pr3	47
1774694	922.0972030801552	1457.9320715796398	1	3	3	S1pr3	47
1774695	912.1165812799335	1609.6760665353518	1	3	3	S1pr3	47
1774696	883.3738953015877	1657.4273653268826	1	3	3	S1pr3	47
1774697	884.6123804345759	1565.4316110405257	1	3	3	S1pr3	47
1774698	1056.9031993771255	1528.647859844752	1	3	3	S1pr3	47
1774699	1011.6014558005616	1526.4176523136352	1	3	3	S1pr3	47
1774700	917.8688891138015	1630.4243641967591	1	3	3	S1pr3	47
1774701	915.747710302443	1652.5143981145293	1	3	3	S1pr3	47
1774702	955.8850833706998	1774.9127257062876	1	3	3	S1pr3	47
1774703	925.603660784011	1511.1791024363506	1	3	3	S1pr3	47
1774704	1050.5831485709768	1394.4190986080241	1	3	3	S1pr3	47
1774705	1006.0782059352385	1667.5028829378025	1	3	3	S1pr3	47
1774706	915.363428224563	1585.6768050860471	1	3	3	S1pr3	47
1774707	1002.860414236335	1594.9154680505278	1	3	3	S1pr3	47
1774708	953.8486772572234	1481.9269697755349	1	3	3	S1pr3	47
1774709	926.3635257132502	1590.6751958962277	1	3	3	S1pr3	47
1774710	920.1095937324175	1556.6776018285152	1	3	3	S1pr3	47
1774711	1020.1080280493618	1582.4139143746636	1	3	3	S1pr3	47
1774712	1121.3546858450795	1594.4007317239907	1	3	3	S1pr3	47
1774713	917.3648871055265	1598.1759675965968	1	3	3	S1pr3	47
1774714	982.9834565441089	1645.5387860605745	1	3	3	S1pr3	47
1774715	1019.0692527381274	1597.8382512375126	1	3	3	S1pr3	47
1774716	1118.5577616619225	1561.119767096609	1	3	3	Fam71a	47
1774717	937.7077083395046	1502.8886226318652	1	3	3	Lcp1	47
1774718	980.709698809137	1768.431403542281	1	3	3	Spsb1	47
1774719	1024.624622404237	1532.911239533327	1	3	3	Spsb1	47
1774720	1121.6035232799384	1412.6524526371818	1	3	3	Spsb1	47
1774721	942.3722445592739	1492.174594703929	1	3	3	Spsb1	47
1774722	925.5154571203185	1596.1085457065528	1	3	3	Slc40a1	47
1774723	1116.6621662608068	1674.4941449238859	1	3	3	Slc40a1	47
1774724	904.6957831080067	1498.4035544136568	1	3	3	C3ar1	47
1774725	949.4293814812581	1505.9584824619526	1	3	3	Dram1	47
1774726	1073.4148202736444	1648.2395241900304	1	3	3	Dram1	47
1774727	1121.4180493247625	1472.190446312913	1	3	3	Dram1	47
1774728	861.9394557462929	1561.2160338131682	1	3	3	Dram1	47
1774729	899.4311293689109	1501.964353461432	1	3	3	Dram1	47
1774730	930.9601254173995	1769.699116907922	1	3	3	Dram1	47
1774731	940.4205924775528	1425.2130344971688	1	3	3	Dram1	47
1774732	1162.429203405785	1586.1808315240696	1	3	3	Dram1	47
1774733	1100.6757658936772	1531.9402006696728	1	3	3	Dram1	47
1774734	903.9350174395692	1538.2122680075963	1	3	3	Dram1	47
1774735	1126.1247330159338	1632.0862309993727	1	3	3	Thbs1	47
1774736	938.1289418673692	1582.1120312913317	1	3	3	Thbs1	47
1774737	1007.8682425894699	1526.1065525469858	1	3	3	Thbs1	47
1774738	1115.3554700863858	1470.0964653882838	1	3	3	Thbs1	47
1774739	1077.1247309497971	1610.0934461105992	1	3	3	Thbs1	47
1774740	943.3880900686585	1659.1071407263216	1	3	3	Thbs1	47
1774741	1066.6462677995046	1781.08533949019	1	3	3	Thbs1	47
1774742	884.1244351706848	1521.1219938600088	1	3	3	Thbs1	47
1774743	964.1107528812227	1445.3663551619218	1	3	3	Thbs1	47
1774744	973.3913441950738	1699.1012773994742	1	3	3	Thbs1	47
1774745	1155.361460907538	1536.8378920265372	1	3	3	Thbs1	47
1774746	935.8850703076293	1631.1096034684786	1	3	3	Thbs1	47
1774747	906.6364346783959	1629.1133036817155	1	3	3	Thbs1	47
1774748	914.1313958976734	1591.3644553834597	1	3	3	Thbs1	47
1774749	1073.3657458557088	1535.0980388994124	1	3	3	Thbs1	47
1774750	1098.3488371659641	1408.3519452329726	1	3	3	Thbs1	47
1774751	1040.6331111959782	1662.095066128477	1	3	3	Thbs1	47
1774752	860.8982636169709	1705.114726599715	1	3	3	Thbs1	47
1774753	964.8839104928819	1634.6058566037968	1	3	3	Thbs1	47
1774754	867.3823428132189	1578.1209219339296	1	3	3	Thbs1	47
1774755	1094.1261248498631	1629.0903178772173	1	3	3	Thbs1	47
1774756	1021.6042512417573	1418.1108110666169	1	3	3	Thbs1	47
1774757	1028.365646410397	1514.1047087853956	1	3	3	Thbs1	47
1774758	940.6218189435102	1525.1148550594212	1	3	3	Thbs1	47
1774759	1110.6117361634406	1519.0943497503633	1	3	3	Thbs1	47
1774760	994.1241471654326	1568.105927961826	1	3	3	Thbs1	47
1774761	1060.8628771918836	1506.1011565577846	1	3	3	Thbs1	47
1774762	1116.8471765462896	1403.099961564681	1	3	3	Thbs1	47
1774763	1127.6130075034007	1537.091276501802	1	3	3	Thbs1	47
1774764	1109.1200299930124	1586.0908438228998	1	3	3	Thbs1	47
1774765	867.1378710434155	1623.1184689301456	1	3	3	Thbs1	47
1774766	934.8895587693821	1667.3577335496193	1	3	3	Thbs1	47
1774767	1057.5973465397412	1731.0819136754405	1	3	3	Thbs1	47
1774768	921.3733468746204	1528.8670109698464	1	3	3	Thbs1	47
1774769	1064.6077337790355	1465.8529166418916	1	3	3	Thbs1	47
1774770	959.8639269990035	1469.3655568308518	1	3	3	Thbs1	47
1774771	1075.5318008615927	1632.4070569896667	1	3	3	Thbs1	47
1774772	948.8747403213331	1552.6123263207458	1	3	3	Thbs1	47
1774773	1016.8861317419517	1676.097201783003	1	3	3	Thbs1	47
1774774	1066.1035219897494	1432.1045962571634	1	3	3	Thbs1	47
1774775	1045.3723414592025	1576.3492034687833	1	3	3	Thbs1	47
1774776	1112.8515943038822	1437.3485793363216	1	3	3	Thbs1	47
1774777	916.6451652159724	1704.8579135265509	1	3	3	Thbs1	47
1774778	942.1337471818999	1623.1092769222134	1	3	3	Thbs1	47
1774779	985.860046191563	1449.3634699645063	1	3	3	Thbs1	47
1774780	932.1311317804776	1597.3619191031592	1	3	3	Thbs1	47
1774781	884.5902865218727	1607.1122076879012	1	3	3	Thbs1	47
1774782	914.8859798686422	1629.11228720034	1	3	3	Thbs1	47
1774783	1036.6149471193953	1512.1038040919311	1	3	3	Thbs1	47
1774784	1024.6204178455544	1551.3531176692502	1	3	3	Thbs1	47
1774785	1064.1323091183824	1666.0919602420427	1	3	3	Thbs1	47
1774786	974.8613572267826	1455.1145156401144	1	3	3	Thbs1	47
1774787	1010.3845299126016	1660.0988870835492	1	3	3	Thbs1	47
1774788	1119.1267109015746	1645.0863838685168	1	3	3	Thbs1	47
1774789	954.343516430974	1670.1242573758846	1	3	3	Thbs1	47
1774790	912.1327004041796	1601.114163391431	1	3	3	Thbs1	47
1774791	1027.8836543250839	1660.8466926863712	1	3	3	Thbs1	47
1774792	970.1383356122221	1673.103095998242	1	3	3	Thbs1	47
1774793	1056.3649647561717	1521.100892208693	1	3	3	Thbs1	47
1774794	949.1336074083702	1625.108309031833	1	3	3	Thbs1	47
1774795	1126.3546188663609	1468.0952143276272	1	3	3	Thbs1	47
1774796	1008.3696875493396	1538.105840351826	1	3	3	Thbs1	47
1774797	928.3878983595862	1650.8594339376616	1	3	3	Thbs1	47
1774798	1003.3849135395519	1660.0997321351556	1	3	3	Thbs1	47
1774799	1030.6161365053235	1519.1041576768912	1	3	3	Thbs1	47
1774800	939.13624077837	1642.108599890947	1	3	3	Thbs1	47
1774801	937.3821706789772	1608.1106931819202	1	3	3	Thbs1	47
1774802	997.625425614575	1580.1048449682817	1	3	3	Thbs1	47
1774803	994.6352721784269	1659.1008670295323	1	3	3	Thbs1	47
1774804	1061.6116115371983	1496.1016198464104	1	3	3	Thbs1	47
1774805	941.6324266878909	1612.1099488199575	1	3	3	Thbs1	47
1774806	1049.9048255875239	1536.4271738584446	1	3	3	Thbs1	47
1774807	1030.6326805633344	1654.0967316080962	1	3	3	Thbs1	47
1774808	1026.6360870653648	1680.095792243194	1	3	3	Thbs1	47
1774809	1033.6347216907773	1672.0953742010151	1	3	3	Thbs1	47
1774810	916.8891790218571	1656.1105574899827	1	3	3	Thbs1	47
1774811	905.6373475839564	1636.1130413480796	1	3	3	Thbs1	47
1774812	1076.8780314954893	1636.842005610083	1	3	3	Thbs1	47
1774813	992.1260955366594	1583.1053483097342	1	3	3	Thbs1	47
1774814	985.388233175116	1679.1009063746092	1	3	3	Thbs1	47
1774815	966.6348514306641	1643.105180287887	1	3	3	Thbs1	47
1774816	906.6319310186749	1592.365325384101	1	3	3	Thbs1	47
1774817	1100.5536743713153	1425.4265470531227	1	3	3	Thbs1	47
1774818	1122.126055706691	1641.08623612748	1	3	3	Thbs1	47
1774819	1080.8746773707762	1611.342919213586	1	3	3	Thbs1	47
1774820	913.3856963965659	1626.1126448976947	1	3	3	Thbs1	47
1774821	888.578048096818	1518.1166468840886	1	3	3	Thbs1	47
1774822	1085.8933204000557	1466.0929138603863	1	3	3	Thbs1	47
1774823	1057.7166912392865	1509.107993986361	1	3	3	Thbs1	47
1774824	940.635545675355	1637.108696759558	1	3	3	Thbs1	47
1774825	910.6861410025871	1726.126424978402	1	3	3	Thbs1	47
1774826	1084.3058925360904	1741.859020143548	1	3	3	Prss57	47
1774827	1067.4784283359027	1777.9592458779214	1	3	3	Hic1	47
1774828	852.7220342757469	1646.7415031757503	1	3	3	Hic1	47
1774829	1128.9484617310331	1556.211722077082	1	3	3	Hic1	47
1774830	1001.8653763386425	1769.6473715979055	1	3	3	Hic1	47
1774831	870.1268649869352	1706.2966790321168	1	3	3	Hic1	47
1774832	1045.9791519210128	1775.961966246417	1	3	3	Hic1	47
1774833	872.5864762864168	1621.7298725513026	1	3	3	Hic1	47
1774834	1157.4286430186298	1555.4653293095116	1	3	3	Hebp2	47
1774835	1122.4313585503983	1448.4060089282393	1	3	3	Bend7	47
1774836	928.4635034043579	1562.1552502621691	1	3	3	Ncf2	47
1774837	1120.9715057440644	1680.880366969703	1	3	3	Ncf2	47
1774838	915.7908327308882	1668.8282502172913	1	3	3	Ncf2	47
1774839	1054.7209307334101	1659.3883904722557	1	3	3	Ncf2	47
1774840	1060.7227606136603	1677.1372254282078	1	3	3	Ncf2	47
1774841	1014.4189954158203	1685.5351159830498	1	3	3	Sfrp2	47
1774842	975.6420481000831	1445.3051486120646	1	3	3	Sfrp2	47
1774843	851.1629650677122	1551.5636307401066	1	3	3	Sfrp2	47
1774844	1118.6523319522148	1603.5275707294986	1	3	3	Sfrp2	47
1774845	1021.6510993401178	1543.0432897453325	1	3	3	Sfrp2	47
1774846	894.1608468652274	1556.5580454968215	1	3	3	Sfrp2	47
1774847	1002.6535989555325	1534.053074759625	1	3	3	Cd244	47
1774848	1046.3410777644374	1678.174822573025	1	3	3	Col17a1	47
1774849	980.2153601601052	1452.0298375284226	1	3	3	Pgm5	47
1774850	1012.8524961944129	1439.9987224492347	1	3	3	Snai1	47
1774851	837.1273366537913	1599.013079692746	1	3	3	Snai1	47
1774852	994.6537842388425	1567.3120267888419	1	3	3	Snai1	47
1774853	1031.7502340228198	1573.8628583663326	1	3	3	Fam169b	47
1774854	1124.4794198016166	1661.0672212518894	1	3	3	Hcls1	47
1774855	1082.1394960694379	1550.8015208613895	1	3	3	Gpr149	47
1774856	1097.4098383479595	1718.2916897818686	1	3	3	Gpr149	47
1774857	1106.1418142732346	1406.2661172184514	1	3	3	Irgc1	47
1774858	906.9237129308685	1617.2801975943464	1	3	3	Irgc1	47
1774859	1053.1659972392383	1431.1084904040017	1	3	3	Irgc1	47
1774860	943.5570430822721	1607.7798823642977	1	3	3	Tktl2	47
1774861	974.3832399979781	1607.2694465303953	1	3	3	Lpin3	47
1774862	1087.6467831714917	1736.4990729203746	1	3	3	Lpin3	47
1774863	1068.7068687299898	1532.1341803247235	1	3	3	Kcnn4	47
1774864	869.7821963626807	1527.858524830857	1	3	3	Kcnn4	47
1774865	1137.1142700283888	1594.8205162721254	1	3	3	Kcnn4	47
1774866	998.5247549729928	1747.0802887891275	1	3	3	Gprc6a	47
1774867	1102.441037537615	1634.635503819087	1	3	3	C7	47
1774868	1093.3097121361325	1424.6510465100191	1	3	3	C7	47
1774869	956.0084977577212	1510.5749735809018	1	3	3	Nisch	47
1774870	1075.7441761109535	1435.0636427328702	1	3	3	Nisch	47
1774871	970.8646431657634	1715.043885547285	1	3	3	Nisch	47
1774872	1055.032488274891	1742.8029832642922	1	3	3	Nisch	47
1774873	853.2690335898308	1561.0852889940727	1	3	3	Nisch	47
1774874	1127.6408637342786	1665.1815158368784	1	3	3	Nisch	47
1774875	867.7798609591101	1655.329472369804	1	3	3	Nisch	47
1774876	896.0384807273574	1736.0725936313593	1	3	3	Nisch	47
1774877	1174.507701480817	1581.0453774695338	1	3	3	Nisch	47
1774878	892.5103365871178	1503.3329801504099	1	3	3	Nisch	47
1774879	916.0427281187982	1778.0683627164854	1	3	3	Nisch	47
1774880	1160.761736916873	1609.5458399389706	1	3	3	Nisch	47
1774881	862.5361417247555	1705.0779893897122	1	3	3	Nisch	47
1774882	1005.749971740661	1458.0711646127013	1	3	3	Nisch	47
1774883	1064.0369181273313	1782.550156361905	1	3	3	Nisch	47
1774884	1115.950964349765	1468.8553344089344	1	3	3	Nisch	47
1774885	1100.4201835203453	1619.320157395988	1	3	3	Nisch	47
1774886	1094.725393474029	1391.329562466139	1	3	3	Nisch	47
1774887	915.8621786273756	1667.7207708985989	1	3	3	Nisch	47
1774888	1095.0219403047515	1670.3012034218386	1	3	3	Nisch	47
1774889	899.7848995353305	1708.073332485739	1	3	3	Nisch	47
1774890	1128.065426990629	1455.3229871236917	1	3	3	Nisch	47
1774891	993.7560768280449	1504.0706514784338	1	3	3	Nisch	47
1774892	1131.772646622082	1689.045949969152	1	3	3	Nisch	47
1774893	1076.4971274397183	1459.5625096656254	1	3	3	Nisch	47
1774894	881.7677424129585	1560.3318491028162	1	3	3	Nisch	47
1774895	1161.25741909829	1574.0472925777697	1	3	3	Nisch	47
1774896	1053.5320592615947	1738.8033325597503	1	3	3	Nisch	47
1774897	1112.9274848846762	1606.8941950790095	1	3	3	Tomm20	47
1774898	983.1611718658331	1421.9241881805926	1	3	3	Tomm20	47
1774899	906.9372999573613	1577.1740735532092	1	3	3	Tomm20	47
1774900	1035.946227418068	1707.1478833313095	1	3	3	Tomm20	47
1774901	1113.492868193298	1742.1498489269914	1	3	3	Tomm20	47
1774902	1103.4265043221374	1594.896283779436	1	3	3	Tomm20	47
1774903	1110.7733286444197	1516.4345878076815	1	3	3	Sorcs3	47
1774904	893.8005325099491	1645.2073154702323	1	3	3	Sorcs3	47
1774905	1111.2902445213897	1644.1785388939852	1	3	3	Sorcs3	47
1774906	1060.034167190586	1638.1800367885603	1	3	3	Abhd12	47
1774907	988.3607333654054	1406.580637262626	1	3	3	Abhd12	47
1774908	899.7897484585293	1603.4517864298564	1	3	3	Abhd12	47
1774909	942.7615512604028	1685.4929875853197	1	3	3	Abhd12	47
1774910	969.8747299926857	1463.8814078283149	1	3	3	Abhd12	47
1774911	957.7683880857298	1457.9536227161166	1	3	3	Abhd12	47
1774912	902.5366531770072	1468.4099584788994	1	3	3	Rasa1	47
1774913	1043.7226630095913	1417.575038231948	1	3	3	Rasa1	47
1774914	927.0116470166595	1731.825667029581	1	3	3	Rasa1	47
1774915	913.7815139653418	1519.1427011209732	1	3	3	Src	47
1774916	970.5518109232339	1671.16411824548	1	3	3	Src	47
1774917	1070.8002289764283	1689.901826056909	1	3	3	Src	47
1774918	953.7709640440062	1731.4764799119016	1	3	3	Eif4b	47
1774919	889.7747303325096	1739.7338974617687	1	3	3	Eif4b	47
1774920	860.7770275886335	1748.2370599743365	1	3	3	Eif4b	47
1774921	836.0063836117354	1569.4977776799765	1	3	3	Eif4b	47
1774922	1162.2524593081362	1653.204514944438	1	3	3	Eif4b	47
1774923	1135.730023281341	1459.2161300333923	1	3	3	Eif4b	47
1774924	1005.7702753768763	1744.2196119255893	1	3	3	Eif4b	47
1774925	846.7666671125297	1657.9926648549242	1	3	3	Eif4b	47
1774926	1024.0905812695685	1662.2554019430079	1	3	3	Eif4b	47
1774927	962.7146880559027	1419.892643745493	1	3	3	Eif4b	47
1774928	1046.7737531331395	1756.1835076594962	1	3	3	Eif4b	47
1774929	869.2691527760345	1686.4886822218562	1	3	3	Eif4b	47
1774930	1107.0138306684594	1727.2080425183476	1	3	3	Eif4b	47
1774931	1072.7383358823688	1505.2217981419053	1	3	3	Eif4b	47
1774932	1115.7546160665595	1670.2428430026382	1	3	3	Eif4b	47
1774933	1148.4926274204465	1567.4598901265326	1	3	3	Eif4b	47
1774934	1000.769519261921	1736.22056525992	1	3	3	Eif4b	47
1774935	926.7787933175978	1786.2273972684866	1	3	3	Eif4b	47
1774936	926.7661850560979	1682.4818774536143	1	3	3	Eif4b	47
1774937	937.7720692272845	1747.2635268431288	1	3	3	Eif4b	47
1774938	1075.7705314889447	1771.2099384864066	1	3	3	Eif4b	47
1774939	1005.7457779538299	1683.543788148638	1	3	3	Eif4b	47
1774940	919.771956115732	1727.4807834608605	1	3	3	Eif4b	47
1774941	981.0893905496836	1758.543940109889	1	3	3	Eif4b	47
1774942	932.7752528955278	1759.227834921843	1	3	3	Eif4b	47
1774943	934.7712777143904	1727.228974742217	1	3	3	Eif4b	47
1774944	1009.7701025184552	1744.2191258315984	1	3	3	Eif4b	47
1774945	933.7744805399363	1753.227972685977	1	3	3	Eif4b	47
1774946	992.6267488638306	1786.498165538991	1	3	3	Clns1a	47
1774947	1154.6514309938784	1644.674832771073	1	3	3	Clns1a	47
1774948	1008.2967480078138	1708.2795354943528	1	3	3	Clns1a	47
1774949	936.675769996326	1754.44526665903	1	3	3	Clns1a	47
1774950	927.6671598672968	1678.700237531987	1	3	3	Clns1a	47
1774951	1095.6179139902572	1755.8204899493712	1	3	3	Clns1a	47
1774952	1151.5962248000428	1600.4880370772914	1	3	3	Clns1a	47
1774953	866.7517549596166	1625.7083559484163	1	3	3	Cdipt	47
1774954	1105.715986737369	1454.684347031819	1	3	3	Cdipt	47
1774955	906.488935887498	1547.2069325069072	1	3	3	Cdipt	47
1774956	1028.7224921319541	1473.1939569242718	1	3	3	Cdipt	47
1774957	1161.73529053331	1616.16834774991	1	3	3	Cdipt	47
1774958	1041.689242755159	1401.5046457455453	1	3	3	Cdipt	47
1774959	859.7621408456357	1698.7055794763462	1	3	3	Cdipt	47
1774960	902.7171883049659	1546.5176511797745	1	3	3	Cdipt	47
1774961	852.836397959224	1688.464267496935	1	3	3	Ddx46	47
1774962	1020.0873585890422	1780.6850386066014	1	3	3	Ddx46	47
1774963	882.8430036433205	1752.2057423351926	1	3	3	Ddx46	47
1774964	1051.822758693781	1689.937015214286	1	3	3	Ddx46	47
1774965	1118.7894221112272	1479.69248781411	1	3	3	Ddx46	47
1774966	1145.4640288798073	1537.4964260106751	1	3	3	Ddx46	47
1774967	1097.5307437613233	1690.5533144573828	1	3	3	Cul1	47
1774968	845.027287095872	1567.0900122601756	1	3	3	Cul1	47
1774969	1031.0009712793358	1422.8238670805006	1	3	3	Cul1	47
1774970	1177.9952435551797	1661.1463329479545	1	3	3	Cul1	47
1774971	995.548168371938	1794.0610292591855	1	3	3	Cul1	47
1774972	878.6110037742565	1662.1255014093083	1	3	3	Cul1	47
1774973	988.5360005246574	1692.3166041229056	1	3	3	Cul1	47
1774974	1113.521532967093	1621.5545420574592	1	3	3	Cul1	47
1774975	962.7995011724354	1792.5651287153742	1	3	3	Cul1	47
1774976	1130.0281365259443	1681.5497430687556	1	3	3	Cul1	47
1774977	1082.632888687022	1401.839021385543	1	3	3	Cul1	47
1774978	880.271046895421	1529.587421844899	1	3	3	Cul1	47
1774979	856.9530004274361	1748.2370469737427	1	3	3	Hnrnpm	47
1774980	992.9499516275246	1786.4654184222131	1	3	3	Hnrnpm	47
1774981	1068.153019749875	1487.9733596174594	1	3	3	Hnrnpm	47
1774982	1090.9312170075395	1697.2071116576853	1	3	3	Hnrnpm	47
1774983	1035.9211335945315	1601.720841718284	1	3	3	Hnrnpm	47
1774984	911.4104511607068	1471.4965655621884	1	3	3	Hnrnpm	47
1774985	935.1957940927135	1731.7270065098398	1	3	3	Hnrnpm	47
1774986	929.9327498732526	1637.233627756961	1	3	3	Hnrnpm	47
1774987	1175.173179018377	1677.4464148113436	1	3	3	Hnrnpm	47
1774988	1079.1906532477842	1758.7049365045327	1	3	3	Hnrnpm	47
1774989	1119.6687076938424	1621.457755718928	1	3	3	Hnrnpm	47
1774990	1058.6408382346349	1397.7303173418773	1	3	3	Hnrnpm	47
1774991	993.8974225158389	1415.7383583821404	1	3	3	Hnrnpm	47
1774992	1041.9347325484632	1700.463838809359	1	3	3	Hnrnpm	47
1774993	1003.9408778757173	1727.2175542823743	1	3	3	Hnrnpm	47
1774994	905.1769143435386	1754.8502576230658	1	3	3	Hnrnpm	47
1774995	1061.9301924000376	1677.2124601088865	1	3	3	Hnrnpm	47
1774996	1024.9388263258704	1721.964913638116	1	3	3	Hnrnpm	47
1774997	880.9413592904498	1676.4881138170688	1	3	3	Hnrnpm	47
1774998	827.1983028773684	1701.9941382448699	1	3	3	Hnrnpm	47
1774999	1034.1232909915643	1439.5210803590526	1	3	3	Hnrnpm	47
1775000	954.9247253943645	1591.4829345375929	1	3	3	Hnrnpm	47
1775001	950.6810271524093	1634.2308787773236	1	3	3	Hnrnpm	47
1775002	850.6911134905666	1661.4933281926737	1	3	3	Hnrnpm	47
1775003	1028.7001302146764	1803.4592946184841	1	3	3	Hnrnpm	47
1775004	858.1740993154712	1544.499557207978	1	3	3	Hnrnpm	47
1775005	1133.6816253812	1718.949712960922	1	3	3	Hnrnpm	47
1775006	1112.4132840846264	1579.9613781688965	1	3	3	Hnrnpm	47
1775007	866.9494471507787	1727.486919889235	1	3	3	Hnrnpm	47
1775008	1056.3518879891271	1698.4567394355079	1	3	3	Hnrnpm	47
1775009	973.9505684395983	1782.4683558670868	1	3	3	Hnrnpm	47
1775010	1119.2411257045117	1656.6863925615705	1	3	3	Hnrnpm	47
1775011	1105.1715531641655	1635.20895359988	1	3	3	Hnrnpm	47
1775012	1061.1790023392662	1668.4631056924331	1	3	3	Hnrnpm	47
1775013	1100.9381985328964	1750.952354575556	1	3	3	Hnrnpm	47
1775014	949.4352529041773	1663.4792362044388	1	3	3	Hnrnpm	47
1775015	1041.1467179883775	1431.4806978743372	1	3	3	Hnrnpm	47
1775016	892.9413837990853	1681.9860812861903	1	3	3	Hnrnpm	47
1775017	1049.9718736394846	1683.5341591266322	1	3	3	Hnrnpm	47
1775018	1066.6797119493988	1675.9618700900226	1	3	3	Hnrnpm	47
1775019	927.6815195116016	1627.4845545298356	1	3	3	Hnrnpm	47
1775020	1096.93856067385	1751.702872546409	1	3	3	Hnrnpm	47
1775021	1018.9838023334646	1629.0618921142825	1	3	3	Zdhhc17	47
1775022	1107.9531227186874	1414.0617845415452	1	3	3	Zdhhc17	47
1775023	1065.7308295641367	1623.8064578973808	1	3	3	Zdhhc17	47
1775024	1103.7267685525721	1559.956650480939	1	3	3	Golgb1	47
1775025	897.8495837737256	1658.2682279585486	1	3	3	Golgb1	47
1775026	1116.317172970782	1494.4952177735056	1	3	3	Golgb1	47
1775027	885.5755240974322	1480.7778248268205	1	3	3	Golgb1	47
1775028	1015.8235453266851	1508.2585412511776	1	3	3	Golgb1	47
1775029	978.8510825209223	1695.0053694932312	1	3	3	Golgb1	47
1775030	1157.822637403088	1547.2371242984589	1	3	3	Golgb1	47
1775031	952.0674259282404	1443.770245171814	1	3	3	Golgb1	47
1775032	917.5849815814815	1559.2698927031142	1	3	3	Golgb1	47
1775033	1090.8187275122334	1497.498632639314	1	3	3	Golgb1	47
1775034	1137.56808810809	1479.5958692256072	1	3	3	Plxna1	47
1775035	909.1527565040767	1631.5301809771736	1	3	3	Plxna1	47
1775036	1040.6471924400134	1643.763480681649	1	3	3	Plxna1	47
1775037	1113.645595197826	1662.753554336401	1	3	3	Plxna1	47
1775038	1039.1900149626206	1422.1182753182277	1	3	3	Plxna1	47
1775039	965.8721021671087	1405.2853939533725	1	3	3	Plxna1	47
1775040	920.8840103972118	1483.0367136158743	1	3	3	Plxna1	47
1775041	1069.647136592221	1656.009289215828	1	3	3	Plxna1	47
1775042	910.9273667642891	1591.9516040687067	1	3	3	Plxna1	47
1775043	1142.3823969751086	1567.2551658816556	1	3	3	Plxna1	47
1775044	1066.4062221512845	1729.00577512557	1	3	3	Plxna1	47
1775045	1119.3893158665276	1613.7554837674336	1	3	3	Plxna1	47
1775046	984.1392131745567	1553.525206412633	1	3	3	Plxna1	47
1775047	1104.5562583869853	1370.9390370035628	1	3	3	Plxna1	47
1775048	879.141248455784	1524.0396037498542	1	3	3	Plxna1	47
1775049	1028.9075015442268	1723.010662722654	1	3	3	Plxna1	47
1775050	882.6478935890666	1580.036182832644	1	3	3	Plxna1	47
1775051	1011.1197545877785	1652.976270106519	1	3	3	Plxna1	47
1775052	886.4150778641668	1722.5280764836498	1	3	3	Plxna1	47
1775053	904.4088058772084	1679.0282111007407	1	3	3	Plxna1	47
1775054	1126.380055957884	1541.0085325542573	1	3	3	Plxna1	47
1775055	949.388025841339	1528.5307895806	1	3	3	Plxna1	47
1775056	1130.8832981286084	1569.506455252718	1	3	3	Plxna1	47
1775057	1043.9313208324104	1679.5970527074744	1	3	3	Plxna1	47
1775058	1126.8852847016824	1584.0061607341347	1	3	3	Plxna1	47
1775059	1020.855217448788	1403.4550430476613	1	3	3	Plxna1	47
1775060	1125.6229885195921	1482.7617449437607	1	3	3	Plxna1	47
1775061	993.6503589495115	1649.0189379575488	1	3	3	Plxna1	47
1775062	1133.3712669168858	1472.0113778665943	1	3	3	Plxna1	47
1775063	942.5295144717006	1713.2998295562375	1	3	3	Zfp260	47
1775064	1078.75149688768	1562.2894838295524	1	3	3	Zfp260	47
1775065	1137.1541390534621	1637.1756396047267	1	3	3	Ccny	47
1775066	965.671203936273	1724.1903081760474	1	3	3	Ccny	47
1775067	1073.294061626771	1449.4533478643668	1	3	3	Klhl23	47
1775068	1057.9690597590156	1758.8505349936465	1	3	3	Rap1gap	47
1775069	1115.0198888882069	1682.916161348587	1	3	3	Dpy19l3	47
1775070	871.76851282769	1589.9542300296457	1	3	3	Dpy19l3	47
1775071	897.4536614786267	1478.8714690059364	1	3	3	Cul2	47
1775072	979.4835699099224	1753.0995916757274	1	3	3	Cul2	47
1775073	870.9093305044387	1584.2574001572866	1	3	3	Alg2	47
1775074	1111.378577947266	1440.9867740686047	1	3	3	Alg2	47
1775075	1110.9061342358398	1671.2237890821777	1	3	3	Alg2	47
1775076	928.8896959481244	1447.5082224127784	1	3	3	Alg2	47
1775077	993.9149265844861	1416.911543501749	1	3	3	Alg2	47
1775078	945.892499411545	1479.0044038578944	1	3	3	Alg2	47
1775079	1015.7256736024319	1423.3015798061374	1	3	3	Exoc7	47
1775080	1010.516772302391	1727.2877074369092	1	3	3	Exoc7	47
1775081	943.2631803636853	1676.5491643298333	1	3	3	Exoc7	47
1775082	1093.0603175418137	1411.9700615946629	1	3	3	Fbll1	47
1775083	882.1562294529355	1760.4164549344512	1	3	3	Capn5	47
1775084	1090.1797071067413	1684.0081846403532	1	3	3	Shprh	47
1775085	1079.9053111794983	1463.2695851234423	1	3	3	Shprh	47
1775086	943.6115859138104	1762.781777302468	1	3	3	Shprh	47
1775087	1164.4295396000032	1607.1032996519996	1	3	3	Tram1l1	47
1775088	1039.3849391581152	1692.2291124947224	1	3	3	Rfwd2	47
1775089	1133.883153451924	1712.7177550181061	1	3	3	Rfwd2	47
1775090	1071.8809386611285	1668.7265207209875	1	3	3	Rfwd2	47
1775091	1110.859053884287	1486.7300125603124	1	3	3	Rfwd2	47
1775092	854.5946630258347	1713.9407794277201	1	3	3	Osbp	47
1775093	1115.3098877499983	1489.9222468842663	1	3	3	Osbp	47
1775094	1095.5868789832475	1734.914141346609	1	3	3	Osbp	47
1775095	990.8482515645461	1800.4226210734582	1	3	3	Osbp	47
1775096	1017.8342607071899	1679.9247539942248	1	3	3	Osbp	47
1775097	954.5583315733005	1412.6926413043739	1	3	3	Osbp	47
1775098	938.5676636979697	1493.9409790390278	1	3	3	Osbp	47
1775099	956.8549856357553	1789.4832492944097	1	3	3	Osbp	47
1775100	857.2835628185302	1578.537702672411	1	3	3	Osbp	47
1775101	896.0830776873822	1621.4401995153576	1	3	3	Osbp	47
1775102	904.8217853643273	1519.193542159786	1	3	3	Osbp	47
1775103	954.8393156408217	1702.680539266852	1	3	3	Osbp	47
1775104	875.0824576160794	1607.4430264407067	1	3	3	Osbp	47
1775105	1015.5203818082058	1798.1434576144136	1	3	3	Osbp	47
1775106	983.9320181867752	1791.987814591705	1	3	3	Cd2bp2	47
1775107	1018.1212402882478	1700.0079193142165	1	3	3	Cd2bp2	47
1775108	913.4324671641973	1766.4971538133645	1	3	3	Cd2bp2	47
1775109	870.4326537461525	1727.126571591687	1	3	3	Irgq	47
1775110	908.6590273210663	1544.1326387038953	1	3	3	Irgq	47
1775111	1049.9291112847686	1785.102221585124	1	3	3	Irgq	47
1775112	983.1306396054084	1402.0961063826387	1	3	3	Gng12	47
1775113	1122.8252622717469	1715.1106598421427	1	3	3	Gng12	47
1775114	897.0635954219018	1535.1456001786476	1	3	3	Gng12	47
1775115	873.8339388762233	1696.3913238686941	1	3	3	Gng12	47
1775116	1019.333607448442	1746.8716703154896	1	3	3	Gng12	47
1775117	1079.0812303361631	1748.8644210686946	1	3	3	Gng12	47
1775118	1127.5079828329176	1687.7792928755673	1	3	3	Gng12	47
1775119	1165.1642122919905	1620.1104632137487	1	3	3	Gng12	47
1775120	1016.3374195511561	1777.6206868315958	1	3	3	Gng12	47
1775121	852.8546265405963	1703.1480745459355	1	3	3	Gng12	47
1775122	1089.326373395163	1712.1148096578509	1	3	3	Gng12	47
1775123	840.8739215074711	1696.3877276872047	1	3	3	Vps52	47
1775124	1037.8334226324914	1475.375429402267	1	3	3	Vps52	47
1775125	904.8739324855339	1726.127642333839	1	3	3	Vps52	47
1775126	1083.0769021520823	1446.121311611109	1	3	3	Vps52	47
1775127	889.8745732081122	1724.1297086877164	1	3	3	Vps52	47
1775128	1160.020604498151	1552.7140700913928	1	3	3	Npc2	47
1775129	1054.7615869137283	1439.7331878041946	1	3	3	Npc2	47
1775130	876.4450217648026	1619.1075297216037	1	3	3	Npc2	47
1775131	1073.8008460076865	1756.2147027506378	1	3	3	Npc2	47
1775132	1109.752413896429	1389.4787498795351	1	3	3	Npc2	47
1775133	1091.818770833647	1662.6021518159866	1	3	3	Npc2	47
1775134	832.7737044861742	1566.1155244865677	1	3	3	Npc2	47
1775135	921.8094160582855	1762.9836790438237	1	3	3	Npc2	47
1775136	1085.8149427059489	1629.6042239936187	1	3	3	Npc2	47
1775137	1078.7453268707566	1432.4239701789986	1	3	3	Npc2	47
1775138	1066.8333253070534	1401.746643990705	1	3	3	Pitpnm2	47
1775139	1105.873317210624	1752.2221246295353	1	3	3	Pitpnm2	47
1775140	1105.0953367991983	1519.4853820432784	1	3	3	Pitpnm2	47
1775141	910.8848503178109	1756.4953573081066	1	3	3	Pitpnm2	47
1775142	940.8714779699206	1659.497232446669	1	3	3	Pitpnm2	47
1775143	868.8697725462051	1611.5086136673965	1	3	3	Pitpnm2	47
1775144	1015.0847565456222	1389.2535803028434	1	3	3	Pitpnm2	47
1775145	1021.8790538214464	1760.4817703361568	1	3	3	Pitpnm2	47
1775146	942.938835996475	1753.4415351763216	1	3	3	Gpt2	47
1775147	1071.9485469794533	1602.9284883855971	1	3	3	Pycr2	47
1775148	1095.4652716599912	1740.669296200015	1	3	3	Pycr2	47
1775149	852.9546094888633	1574.2080300961816	1	3	3	Pycr2	47
1775150	943.9718398933451	1739.1889209332971	1	3	3	Pycr2	47
1775151	1032.9746426206084	1791.6750989506809	1	3	3	Pycr2	47
1775152	1030.3432992840042	1663.535660721532	1	3	3	Mfsd1	47
1775153	884.4600342597558	1632.484683660374	1	3	3	Mfsd1	47
1775154	1079.1715402826774	1434.5754355313086	1	3	3	Mfsd1	47
1775155	954.1826029265314	1426.4813500688829	1	3	3	Mfsd1	47
1775156	981.9704723886094	1736.7198359536987	1	3	3	Mfsd1	47
1775157	941.210559614625	1648.4772053055976	1	3	3	Mfsd1	47
1775158	1080.336337953506	1615.1966654323096	1	3	3	Mfsd1	47
1775159	1128.565505690038	1459.4490274087	1	3	3	Gpr162	47
1775160	1115.9862655956695	1650.2349929746545	1	3	3	Tmco3	47
1775161	964.9717360040258	1481.5155661986373	1	3	3	Tmco3	47
1775162	865.0057093142691	1686.0175323624342	1	3	3	Tmco3	47
1775163	980.693645701849	1459.5951681242304	1	3	3	Tmco3	47
1775164	940.4642186025496	1497.3169668892594	1	3	3	Mepce	47
1775165	834.9839351385036	1610.3229945957578	1	3	3	Mepce	47
1775166	1154.5672469972785	1614.890865162437	1	3	3	Timmdc1	47
1775167	945.3636179652594	1437.7654013177741	1	3	3	Timmdc1	47
1775168	947.1497053461459	1722.2499056535191	1	3	3	Timmdc1	47
1775169	887.8941429458449	1653.511140210857	1	3	3	Timmdc1	47
1775170	918.1180340202079	1461.0176150057969	1	3	3	Timmdc1	47
1775171	1087.8796319029425	1623.7372942310271	1	3	3	Timmdc1	47
1775172	870.8853619538781	1577.2673862032027	1	3	3	Timmdc1	47
1775173	1108.8323234347085	1480.1610781744287	1	3	3	Champ1	47
1775174	876.6082047995297	1587.4327489932493	1	3	3	Champ1	47
1775175	898.6274947503207	1759.420423863468	1	3	3	Champ1	47
1775176	1166.5849999534523	1529.9013693786742	1	3	3	Champ1	47
1775177	1132.3705678910337	1444.9291726878835	1	3	3	Utp20	47
1775178	1127.6525044227697	1705.162855035785	1	3	3	Utp20	47
1775179	989.7672407972618	1765.6534514395298	1	3	3	Utp20	47
1775180	1085.6549896129654	1703.1680885192293	1	3	3	Utp20	47
1775181	1125.5748100450253	1500.483730558627	1	3	3	Utp20	47
1775182	1071.2589573262264	1611.8162797472469	1	3	3	Utp20	47
1775183	972.6499839741272	1663.0817117603922	1	3	3	Utp20	47
1775184	912.9119164730724	1667.941369029965	1	3	3	Utp20	47
1775185	920.9193319558289	1733.1861551598636	1	3	3	Utp20	47
1775186	967.1661440917278	1731.680623392277	1	3	3	Utp20	47
1775187	1064.902180602243	1419.4967385590628	1	3	3	Utp20	47
1775188	1079.1124252975603	1522.518388808379	1	3	3	Rfx7	47
1775189	993.7754300800851	1519.56392118835	1	3	3	Rfx7	47
1775190	1123.8320892846436	1639.6762709112122	1	3	3	Ube4a	47
1775191	1032.341619216831	1674.4353957507217	1	3	3	Ube4a	47
1775192	1014.4900294060745	1439.1780570191556	1	3	3	Ube4a	47
1775193	1056.3352890940332	1633.9348075438425	1	3	3	Ube4a	47
1775194	1151.839540085931	1633.4830158319082	1	3	3	Ube4a	47
1775195	1139.813957480468	1633.1458970906588	1	3	3	Ube4a	47
1775196	885.7899159466521	1621.823166204238	1	3	3	Satb2	47
1775197	1072.2646490416194	1485.5556475995925	1	3	3	Satb2	47
1775198	895.0565492543141	1757.316099824363	1	3	3	Satb2	47
1775199	1113.5204410063195	1545.7978269518899	1	3	3	Satb2	47
1775200	1092.8614489761985	1730.5885294384377	1	3	3	Crtc1	47
1775201	1173.5965968432308	1644.0834599152304	1	3	3	Crtc1	47
1775202	1085.9038046348396	1607.7749248061916	1	3	3	Crtc1	47
1775203	1025.8526985619264	1733.576103849197	1	3	3	Trmt2a	47
1775204	1098.5998982250258	1744.8156937392296	1	3	3	Trmt2a	47
1775205	850.8101561687245	1532.7536461211873	1	3	3	Trmt2a	47
1775206	1039.8451650648212	1683.577185000019	1	3	3	Trmt2a	47
1775207	992.0993881072482	1694.0829746014517	1	3	3	Trmt2a	47
1775208	1018.1074081761149	1765.3252601182617	1	3	3	Trmt2a	47
1775209	1108.3343032604373	1372.3687867350995	1	3	3	E2f3	47
1775210	852.36849002764	1569.1436446862624	1	3	3	E2f3	47
1775211	1091.3706582385562	1656.860388128667	1	3	3	E2f3	47
1775212	938.8602690073999	1529.134267816499	1	3	3	E2f3	47
1775213	923.1195767614088	1598.6336693656438	1	3	3	E2f3	47
1775214	1094.5548199311388	1627.0645620808646	1	3	3	E2f3	47
1775215	1081.6214583432682	1660.3614932023884	1	3	3	E2f3	47
1775216	1084.1191423969226	1642.611825480291	1	3	3	E2f3	47
1775217	1067.0527074812671	1647.1945146361231	1	3	3	Gart	47
1775218	913.0388632546801	1462.9740564268957	1	3	3	Gart	47
1775219	1167.5377857639232	1572.9364082533036	1	3	3	Gart	47
1775220	864.13941771006	1591.870608867551	1	3	3	Gart	47
1775221	1008.9109767229015	1774.259343633373	1	3	3	Gart	47
1775222	1124.799575250312	1648.6873235486132	1	3	3	Gart	47
1775223	918.8074645033478	1616.7145191734862	1	3	3	Gart	47
1775224	905.347641006222	1658.0148873991561	1	3	3	Erf	47
1775225	935.5704442183968	1437.5191314306412	1	3	3	Erf	47
1775226	936.3488182830141	1677.2605346758764	1	3	3	Erf	47
1775227	919.8529869381333	1620.929024944712	1	3	3	Erf	47
1775228	1017.1025094457372	1732.4990205305264	1	3	3	Erf	47
1775229	1001.6183856455649	1771.365691432739	1	3	3	Rint1	47
1775230	1113.5880499181571	1567.364918693774	1	3	3	Rint1	47
1775231	1026.0752744114607	1411.8843687553542	1	3	3	Rint1	47
1775232	1107.226254177443	1613.2537488661046	1	3	3	Rint1	47
1775233	995.1099134999201	1694.871018433044	1	3	3	Rint1	47
1775234	1135.088883156248	1585.61134062072	1	3	3	Rint1	47
1775235	960.2434709871621	1699.265199529759	1	3	3	Rint1	47
1775236	1133.0302485225766	1705.2411644856413	1	3	3	Zbtb14	47
1775237	1017.8936472991902	1755.1429457967836	1	3	3	Cdk5rap1	47
1775238	1030.8640005636528	1666.8632444084622	1	3	3	Lsm11	47
1775239	919.5255820664923	1574.882561141856	1	3	3	Lsm11	47
1775240	1007.7952402876829	1713.2832400200043	1	3	3	Rassf5	47
1775241	894.6659465555731	1527.996833390501	1	3	3	Rassf5	47
1775242	893.7512727050268	1677.2599906654139	1	3	3	Elp6	47
1775243	1038.4797531800973	1560.2476371477892	1	3	3	Elp6	47
1775244	1107.953540993517	1376.2478573625315	1	3	3	Elp6	47
1775245	903.5111406313742	1760.504768440831	1	3	3	Elp6	47
1775246	1004.9214334918757	1509.0934859595716	1	3	3	Ppat	47
1775247	1016.9530689760393	1739.0786003669173	1	3	3	Ppat	47
1775248	884.6917248232666	1604.3549185497882	1	3	3	Ppat	47
1775249	1071.6715781972052	1537.3324848674088	1	3	3	Ppat	47
1775250	1052.707273542663	1783.571022780794	1	3	3	Ppat	47
1775251	1089.9027219079471	1700.5986009934404	1	3	3	Fam227a	47
1775252	873.0998088010246	1610.2707407697728	1	3	3	Wdtc1	47
1775253	1090.5317972642238	1718.406125624842	1	3	3	Wdtc1	47
1775254	822.7833825601717	1632.1966649670417	1	3	3	Wdtc1	47
1775255	914.7583505943048	1571.2675419415311	1	3	3	Wdtc1	47
1775256	1122.7777636728033	1700.4026402825857	1	3	3	Wdtc1	47
1775257	877.7824179230299	1645.1885699735265	1	3	3	Wdtc1	47
1775258	869.4342316030737	1619.4957566333069	1	3	3	Wdtc1	47
1775259	1118.813519817365	1697.5108785724885	1	3	3	Tmem129	47
1775260	988.7741208863362	1518.274493582074	1	3	3	Tmem129	47
1775261	1059.0613399095575	1695.3183359646387	1	3	3	Dpagt1	47
1775262	887.5448685462262	1488.599898653415	1	3	3	Dpagt1	47
1775263	1121.280890210842	1472.3221552096861	1	3	3	Dpagt1	47
1775264	886.3116475372307	1625.3430379144538	1	3	3	Dpagt1	47
1775265	1086.5380033132994	1450.3248563541317	1	3	3	Dpagt1	47
1775266	1110.7342962393138	1698.352777644993	1	3	3	Farp1	47
1775267	914.0962830590825	1707.0579826660032	1	3	3	Farp1	47
1775268	1042.7496369733917	1793.1062206709212	1	3	3	Farp1	47
1775269	991.740222070769	1695.617693716789	1	3	3	Farp1	47
1775270	1081.7444801308761	1768.10270015173	1	3	3	Farp1	47
1775271	1121.4869277823582	1724.1000853293458	1	3	3	Farp1	47
1775272	1018.7450484115384	1706.4707649491243	1	3	3	Tjap1	47
1775273	1072.4371852433746	1427.1908161776137	1	3	3	Tjap1	47
1775274	949.7168922144219	1710.0904576183668	1	3	3	Tjap1	47
1775275	950.7506301519115	1721.479411029729	1	3	3	Tjap1	47
1775276	863.1474499936045	1717.7580889945257	1	3	3	Polr2a	47
1775277	1152.1477523234007	1531.408755914018	1	3	3	Polr2a	47
1775278	1063.1807102677767	1745.4082433156825	1	3	3	Polr2a	47
1775279	925.1293538793363	1610.7554658520792	1	3	3	Polr2a	47
1775280	1129.1263262611835	1670.4741743633213	1	3	3	Polr2a	47
1775281	1102.132276641601	1702.9760987525196	1	3	3	Polr2a	47
1775282	924.8859213946557	1658.5028758668532	1	3	3	Polr2a	47
1775283	892.1256201870473	1570.2622326080111	1	3	3	Polr2a	47
1775284	1078.9972656596747	1708.5288932432748	1	3	3	Polr2a	47
1775285	864.899793449501	1735.506872935679	1	3	3	Polr2a	47
1775286	1100.8271957822958	1441.186099229121	1	3	3	Spg11	47
1775287	1053.6031985191435	1646.4327452169987	1	3	3	Spg11	47
1775288	895.8395944614583	1471.458743316924	1	3	3	Spg11	47
1775289	959.1244305127682	1793.1874406848306	1	3	3	Spg11	47
1775290	1020.3630149631966	1718.1835389753267	1	3	3	Spg11	47
1775291	931.6193733759554	1739.6929475815798	1	3	3	Spg11	47
1775292	931.0281263534606	1653.089973573697	1	3	3	Tnip1	47
1775293	1119.3886083528332	1383.3157739694745	1	3	3	Trpv2	47
1775294	978.206967694904	1739.1204176167528	1	3	3	Aldh18a1	47
1775295	1026.9153689161647	1417.3609798199707	1	3	3	Aldh18a1	47
1775296	1117.4496841103453	1719.0865009442207	1	3	3	Aldh18a1	47
1775297	1080.4474797624096	1689.0924812174069	1	3	3	Aldh18a1	47
1775298	832.1952689136828	1587.1283208490509	1	3	3	Aldh18a1	47
1775299	1101.4290025816417	1550.3458081837123	1	3	3	Aldh18a1	47
1775300	1140.1853784234288	1613.8381582480076	1	3	3	Aldh18a1	47
1775301	853.8409953897047	1706.7841105527696	1	3	3	Aldh18a1	47
1775302	1087.6295235241078	1460.38158872412	1	3	3	Aldh18a1	47
1775303	917.7026023053518	1674.1137460108416	1	3	3	Aldh18a1	47
1775304	1001.2031782514359	1718.785060386146	1	3	3	Aldh18a1	47
1775305	1002.213587625735	1789.5980553949519	1	3	3	Aldh18a1	47
1775306	920.7075394934841	1714.1116410771635	1	3	3	Aldh18a1	47
1775307	1060.444288986283	1657.0963944502064	1	3	3	Aldh18a1	47
1775308	974.2114382289625	1763.1027448216419	1	3	3	Aldh18a1	47
1775309	1000.7090295047383	1753.0998261414063	1	3	3	Aldh18a1	47
1775310	976.0082584755158	1774.0508034227971	1	3	3	Aldh18a1	47
1775311	998.6322051551508	1437.0686242971647	1	3	3	Ggcx	47
1775312	1003.6566388966579	1689.0902873087462	1	3	3	Ggcx	47
1775313	1085.6496949748293	1604.0522935301112	1	3	3	Ggcx	47
1775314	1100.12614217483	1415.8069214763852	1	3	3	Ggcx	47
1775315	925.3980477635494	1546.0738848277797	1	3	3	Ggcx	47
1775316	1143.6349343149045	1499.5487467839262	1	3	3	Ggcx	47
1775317	1138.5971393395605	1597.312242021653	1	3	3	Ggcx	47
1775318	901.1422840916342	1492.3286911651937	1	3	3	Ggcx	47
1775319	953.6578564514591	1634.0674359352174	1	3	3	Ggcx	47
1775320	959.914753212296	1434.672289309831	1	3	3	Ggcx	47
1775321	891.6598420992143	1633.0750613899593	1	3	3	Ggcx	47
1775322	1103.1515825061774	1624.2994637689042	1	3	3	Ggcx	47
1775323	1013.8794797836738	1419.0673776319031	1	3	3	Ggcx	47
1775324	941.2482571503118	1432.1200738163534	1	3	3	Ggcx	47
1775325	915.8903998281523	1481.0772549843468	1	3	3	Ggcx	47
1775326	900.6414726289131	1485.5789867878327	1	3	3	Ggcx	47
1775327	1036.4110122638015	1682.8056504086564	1	3	3	Ggcx	47
1775328	990.9307286770953	1571.3707247417929	1	3	3	Ap5z1	47
1775329	1116.1159785787574	1441.5262951644097	1	3	3	Ofd1	47
1775330	1057.3401530858446	1707.358259732544	1	3	3	Lmnb2	47
1775331	967.7232517338188	1763.010138013271	1	3	3	Lmnb2	47
1775332	976.9446285259388	1556.519118563071	1	3	3	Lmnb2	47
1775333	938.9500453375844	1643.4287686931884	1	3	3	Lmnb2	47
1775334	1045.204487131354	1653.5050023762735	1	3	3	Lmnb2	47
1775335	969.9629072488283	1688.013548357093	1	3	3	Lmnb2	47
1775336	1096.1065112201964	1581.3655344740503	1	3	3	Elovl7	47
1775337	1084.5585012738973	1533.1436902665089	1	3	3	Radil	47
1775338	907.2141797327704	1685.1819118429764	1	3	3	Radil	47
1775339	917.5734045685674	1585.1610625974038	1	3	3	Radil	47
1775340	1060.3311886019853	1711.3873603118338	1	3	3	Radil	47
1775341	1070.0524091119312	1476.148395202517	1	3	3	Radil	47
1775342	1033.546070240387	1726.1665635559496	1	3	3	Radil	47
1775343	924.8328878263115	1667.1559522173047	1	3	3	Radil	47
1775344	941.0678869047886	1758.7399145707586	1	3	3	Klhl11	47
1775345	997.0565035003398	1673.7367660042532	1	3	3	Klhl11	47
1775346	899.3108990436538	1681.9972575536344	1	3	3	Klhl11	47
1775347	1064.5613970177383	1739.9769381115161	1	3	3	Klhl11	47
1775348	889.0485150187852	1566.5025075718884	1	3	3	Klhl11	47
1775349	1130.236522132869	1497.32577121741	1	3	3	Oxnad1	47
1775350	991.6057505465059	1631.182281662168	1	3	3	Oma1	47
1775351	1116.0339532837618	1632.2512544757635	1	3	3	Oma1	47
1775352	954.121305152909	1756.9315770049318	1	3	3	Oma1	47
1775353	947.6015790719282	1471.915532845115	1	3	3	Fn1	47
1775354	905.620092125613	1589.913969560925	1	3	3	Fn1	47
1775355	1132.6005034109812	1547.8858976932697	1	3	3	Fn1	47
1775356	918.11220460843	1537.165513951919	1	3	3	Fn1	47
1775357	1105.5796458427346	1381.1497636570186	1	3	3	Fn1	47
1775358	1025.5860690095358	1392.4098789573873	1	3	3	Fn1	47
1775359	1084.1155287685374	1637.1369642355223	1	3	3	Fn1	47
1775360	924.8524048250415	1467.668869143853	1	3	3	Fn1	47
1775361	1016.6268937983266	1690.64280504974	1	3	3	Fn1	47
1775362	876.8732757530815	1600.4172090239135	1	3	3	Fn1	47
1775363	1085.3388519015805	1440.1488746646583	1	3	3	Fn1	47
1775364	988.6188167655137	1618.1510282469071	1	3	3	Fn1	47
1775365	1159.3561861220558	1602.128951084408	1	3	3	Fn1	47
1775366	1103.859864529536	1604.136327672232	1	3	3	Fn1	47
1775367	886.8670943100605	1559.1683837877456	1	3	3	Fn1	47
1775368	1061.3528458226472	1532.8964314187579	1	3	3	Fn1	47
1775369	977.3627550042895	1568.15560742478	1	3	3	Fn1	47
1775370	929.856492260844	1500.1661959365874	1	3	3	Fn1	47
1775371	900.3895842261718	1731.905966350162	1	3	3	Fn1	47
1775372	1133.8396638647278	1468.1406161358373	1	3	3	Fn1	47
1775373	1128.6030805557816	1565.1353720658637	1	3	3	Fn1	47
1775374	981.8438784218948	1430.4134559496829	1	3	3	Fn1	47
1775375	1127.8481322961732	1528.1377473360517	1	3	3	Fn1	47
1775376	1037.8599960054573	1575.1470163857925	1	3	3	Fn1	47
1775377	993.8749796601173	1666.1473771903786	1	3	3	Fn1	47
1775378	1123.6151296525488	1652.1307173342398	1	3	3	Fn1	47
1775379	930.5980708139208	1438.1699031268638	1	3	3	Fn1	47
1775380	907.8731301299501	1613.412226656693	1	3	3	Fn1	47
1775381	873.589643468155	1508.197578601661	1	3	3	Fn1	47
1775382	928.8781879586203	1660.4065096963216	1	3	3	Fn1	47
1775383	979.8862337601826	1743.1445461213182	1	3	3	Fn1	47
1775384	934.3649864892992	1565.161596758804	1	3	3	Fn1	47
1775385	1043.6295183562568	1722.3872150944624	1	3	3	Fn1	47
1775386	1094.8446202929808	1487.1447165201857	1	3	3	Fn1	47
1775387	930.8568689014232	1503.415866013765	1	3	3	Fn1	47
1775388	1027.3401129727852	1423.157747534541	1	3	3	Fn1	47
1775389	1029.6061488333914	1542.9001056789289	1	3	3	Fn1	47
1775390	984.3455154832508	1443.662306534118	1	3	3	Fn1	47
1775391	885.8721174940061	1595.9162689299696	1	3	3	Fn1	47
1775392	1090.229285827285	1394.8435153225093	1	3	3	Fn1	47
1775393	903.8588346528969	1505.6693712848908	1	3	3	Fn1	47
1775394	1001.0447228977864	1538.226059648439	1	3	3	Fn1	47
1775395	961.6272227049928	1668.1516077806216	1	3	3	Fn1	47
1775396	1135.6108501780705	1625.8807101552677	1	3	3	Fn1	47
1775397	1097.606536307493	1576.6388591359646	1	3	3	Fn1	47
1775398	1117.6059850681982	1581.6358523827635	1	3	3	Fn1	47
1775399	881.6218336855677	1591.917087150848	1	3	3	Fn1	47
1775400	863.1153814636331	1535.6730269820025	1	3	3	Fn1	47
1775401	1071.587232432993	1421.901858842587	1	3	3	Fn1	47
1775402	1080.0875236565753	1427.9003377080294	1	3	3	Fn1	47
1775403	1119.0397966215633	1560.2085220780311	1	3	3	Fn1	47
1775404	947.1231800580872	1631.6558031595293	1	3	3	Fn1	47
1775405	1071.8530330427877	1400.7821025354503	1	3	3	Fn1	47
1775406	1123.2356432644185	1448.7495354218418	1	3	3	Fn1	47
1775407	902.8675365495437	1569.6655821826457	1	3	3	Fn1	47
1775408	999.5900604160531	1410.1622965086772	1	3	3	Fn1	47
1775409	1167.6009276867062	1566.8800028813594	1	3	3	Fn1	47
1775410	1123.344724048578	1500.8900229102235	1	3	3	Fn1	47
1775411	935.6016750854452	1632.1824860693107	1	3	3	Fn1	47
1775412	913.5976967811381	1590.5210318859029	1	3	3	Fn1	47
1775413	993.8511081879241	1489.4082183003354	1	3	3	Fn1	47
1775414	930.618592736617	1590.1605755734267	1	3	3	Fn1	47
1775415	1137.0983717626207	1534.136130901714	1	3	3	Fn1	47
1775416	1031.6212822332243	1655.8929071516354	1	3	3	Fn1	47
1775417	1134.607872677525	1603.3822256608842	1	3	3	Fn1	47
1775418	1028.6025598007136	1515.9019006953538	1	3	3	Fn1	47
1775419	1063.6261721746594	1706.6354785941985	1	3	3	Fn1	47
1775420	933.8616473678893	1540.1632033305962	1	3	3	Fn1	47
1775421	1042.5988996772526	1495.1512794069922	1	3	3	Fn1	47
1775422	923.6100495029063	1523.6656003740916	1	3	3	Fn1	47
1775423	941.5773620201838	1442.526174902922	1	3	3	Fn1	47
1775424	1060.617642358653	1642.1398360499445	1	3	3	Fn1	47
1775425	1102.5915755771634	1468.1448343454592	1	3	3	Fn1	47
1775426	887.8614028624156	1517.4208066306182	1	3	3	Fn1	47
1775427	954.8629249417562	1559.1592031689383	1	3	3	Fn1	47
1775428	903.6259515308142	1632.4116346500568	1	3	3	Fn1	47
1775429	1008.8602271855277	1563.6516391034727	1	3	3	Fn1	47
1775430	1136.3420115792294	1486.639152311439	1	3	3	Fn1	47
1775431	1103.8361358554353	1428.3971080074284	1	3	3	Fn1	47
1775432	921.8537754838782	1476.4187365801395	1	3	3	Fn1	47
1775433	871.1169779189981	1551.1709941984661	1	3	3	Fn1	47
1775434	995.6126769348309	1575.902675727374	1	3	3	Fn1	47
1775435	999.6163871905746	1605.1503402319227	1	3	3	Fn1	47
1775436	934.8510553438409	1462.1678508321977	1	3	3	Fn1	47
1775437	1106.8652159599212	1645.1334087611015	1	3	3	Fn1	47
1775438	957.744242968682	1758.2171986413377	1	3	3	Fn1	47
1775439	1098.598436280028	1517.1423699841114	1	3	3	Fn1	47
1775440	909.8742628321712	1622.6613874642374	1	3	3	Fn1	47
1775441	964.1219743411275	1630.403583556211	1	3	3	Fn1	47
1775442	1144.5292537072628	1500.098860632708	1	3	3	Fn1	47
1775443	911.6286683077799	1656.1590940065041	1	3	3	Fn1	47
1775444	906.710100286873	1482.2426665000514	1	3	3	Fn1	47
1775445	958.094828735927	1426.66688747858	1	3	3	Fn1	47
1775446	891.3643827832066	1541.1688736918634	1	3	3	Fn1	47
1775447	903.865814877303	1557.4162002905205	1	3	3	Fn1	47
1775448	1007.5881177295526	1399.411879921511	1	3	3	Fn1	47
1775449	1001.8690824070998	1626.1487423658878	1	3	3	Fn1	47
1775450	976.0979826636149	1458.1625272490542	1	3	3	Fn1	47
1775451	889.621146869247	1590.4160936004337	1	3	3	Fn1	47
1775452	918.3526345437433	1466.41981604314	1	3	3	Fn1	47
1775453	915.3765471605634	1642.1594407352443	1	3	3	Fn1	47
1775454	1118.607335677741	1592.1350712341264	1	3	3	Fn1	47
1775455	1127.3510256229413	1549.386510059316	1	3	3	Fn1	47
1775456	960.0334539057089	1435.2385629551554	1	3	3	Fn1	47
1775457	964.6001719513515	1469.163404287035	1	3	3	Fn1	47
1775458	1134.5903044010472	1611.0721309502815	1	3	3	Fn1	47
1775459	1004.8589141660672	1552.152881913611	1	3	3	Fn1	47
1775460	1125.5858056416173	1574.0754487982376	1	3	3	Fn1	47
1775461	879.1155119833347	1543.9203739683549	1	3	3	Fn1	47
1775462	1063.3510389932344	1520.3969338558911	1	3	3	Fn1	47
1775463	1017.6213589437639	1650.145150927331	1	3	3	Fn1	47
1775464	1114.5898947425856	1461.1436434359364	1	3	3	Fn1	47
1775465	941.5573079227455	1607.78763800194	1	3	3	Fn1	47
1775466	1105.3370855803848	1436.146419739615	1	3	3	Fn1	47
1775467	1100.6123262321764	1620.8857375221194	1	3	3	Fn1	47
1775468	975.6077330498208	1530.158179018308	1	3	3	Fn1	47
1775469	928.3676495294397	1582.1613644713289	1	3	3	Fn1	47
1775470	955.3530331713555	1486.1636053926434	1	3	3	Fn1	47
1775471	1007.3438709634845	1441.9093015059825	1	3	3	Fn1	47
1775472	1112.8302857448543	1389.148295151881	1	3	3	Fn1	47
1775473	1015.3571848447757	1544.1519486207303	1	3	3	Fn1	47
1775474	1043.1183126705682	1639.1423769801474	1	3	3	Fn1	47
1775475	1047.5902627906466	1433.4043884982598	1	3	3	Fn1	47
1775476	1064.1168565954347	1637.8896218632804	1	3	3	Fn1	47
1775477	929.1017074150034	1464.418493820318	1	3	3	Fn1	47
1775478	1093.8591605084514	1594.388279934628	1	3	3	Fn1	47
1775479	1143.6033442921612	1573.8828139000836	1	3	3	Fn1	47
1775480	916.870790255972	1600.1618196309123	1	3	3	Fn1	47
1775481	893.3568959475232	1486.6719507487032	1	3	3	Fn1	47
1775482	978.3730275579767	1644.6507842163571	1	3	3	Fn1	47
1775483	1015.8630052767332	1587.3992334690201	1	3	3	Fn1	47
1775484	916.6235778514368	1620.6605933947994	1	3	3	Fn1	47
1775485	849.1202498871934	1565.4230950283088	1	3	3	Fn1	47
1775486	1004.6266113291845	1683.1448826757203	1	3	3	Fn1	47
1775487	898.1110052522746	1519.1693228914517	1	3	3	Fn1	47
1775488	1031.8537420698958	1526.150823516861	1	3	3	Fn1	47
1775489	938.3812452700726	1687.4035654141494	1	3	3	Fn1	47
1775490	1071.1154525523743	1630.6391270182035	1	3	3	Fn1	47
1775491	1117.6118522922845	1625.1331828733144	1	3	3	Fn1	47
1775492	946.8717796447864	1621.1564744375928	1	3	3	Fn1	47
1775493	987.3415229199449	1415.413632542675	1	3	3	Fn1	47
1775494	916.8639660851687	1549.664921448993	1	3	3	Fn1	47
1775495	880.8682104173181	1564.6688589540472	1	3	3	Fn1	47
1775496	1085.590592782738	1453.1480492137578	1	3	3	Fn1	47
1775497	936.6287555609871	1668.1549830081244	1	3	3	Fn1	47
1775498	1133.5954183942538	1510.6380455481853	1	3	3	Fn1	47
1775499	1148.8585904888478	1615.1295778060896	1	3	3	Fn1	47
1775500	1092.6165970008979	1648.8851007962066	1	3	3	Fn1	47
1775501	1003.5953505321986	1451.1592425884464	1	3	3	Fn1	47
1775502	864.8711434053375	1579.170127703153	1	3	3	Fn1	47
1775503	939.119632182018	1601.6587195505695	1	3	3	Fn1	47
1775504	1089.5859535187776	1420.6495073391227	1	3	3	Fn1	47
1775505	989.6108228418861	1559.40449980695	1	3	3	Fn1	47
1775506	1108.5191866864925	1413.4427591603305	1	3	3	Fn1	47
1775507	950.5980601505057	1447.1666433277112	1	3	3	Fn1	47
1775508	1097.5410636227855	1562.434970612633	1	3	3	Fn1	47
1775509	905.1220473032545	1604.163161016156	1	3	3	Fn1	47
1775510	1067.2326557367207	1410.8454833180251	1	3	3	Fn1	47
1775511	1047.8542190502574	1536.898014995898	1	3	3	Fn1	47
1775512	1129.5911681021098	1477.3906263005956	1	3	3	Fn1	47
1775513	935.6266850954087	1652.4060848079166	1	3	3	Fn1	47
1775514	1002.872807722758	1654.1468978793548	1	3	3	Fn1	47
1775515	899.3697685779612	1584.665132476969	1	3	3	Fn1	47
1775516	894.1189429189865	1576.1663561331693	1	3	3	Fn1	47
1775517	917.8564179771205	1494.168183931227	1	3	3	Fn1	47
1775518	907.6129824909259	1538.166869123197	1	3	3	Fn1	47
1775519	1069.6166887693362	1639.1388003490276	1	3	3	Fn1	47
1775520	890.2602361651552	1532.776315092801	1	3	3	Fn1	47
1775521	951.8497095165665	1459.9156970659706	1	3	3	Fn1	47
1775522	1084.9275968368356	1619.4117128136502	1	3	3	Fn1	47
1775523	1120.5789136947071	1521.0791329122005	1	3	3	Fn1	47
1775524	946.2248213989477	1615.7864785558752	1	3	3	Fn1	47
1775525	1094.5868007361773	1429.148305673611	1	3	3	Fn1	47
1775526	955.6265105176305	1660.1529083491405	1	3	3	Fn1	47
1775527	1134.1938714511791	1481.1015197860168	1	3	3	Fn1	47
1775528	1111.5850096328031	1423.6463531962008	1	3	3	Fn1	47
1775529	1088.8490049844247	1516.8937059075888	1	3	3	Fn1	47
1775530	966.616148333304	1588.4058269032996	1	3	3	Fn1	47
1775531	898.11188537424	1525.6689148058965	1	3	3	Fn1	47
1775532	1021.6255071543269	1682.6426205181579	1	3	3	Fn1	47
1775533	1163.6031243643693	1581.379659310256	1	3	3	Fn1	47
1775534	1120.3436645436127	1491.640994002826	1	3	3	Fn1	47
1775535	1094.5834255086747	1404.1498385296052	1	3	3	Fn1	47
1775536	1099.3646232224646	1637.3848946610196	1	3	3	Fn1	47
1775537	1135.603863171863	1574.1338797357405	1	3	3	Fn1	47
1775538	1040.6203866710682	1653.3918508043064	1	3	3	Fn1	47
1775539	883.6156691145814	1547.169557513442	1	3	3	Fn1	47
1775540	1029.2353281930716	1407.0979594201283	1	3	3	Fn1	47
1775541	944.3705837655067	1611.1574262127738	1	3	3	Fn1	47
1775542	1120.8414389410643	1475.3919310834572	1	3	3	Fn1	47
1775543	945.5789788260769	1457.1914714464804	1	3	3	Fn1	47
1775544	1020.6227213944481	1661.6440462352464	1	3	3	Fn1	47
1775545	921.6185710613763	1585.912054672282	1	3	3	Fn1	47
1775546	1119.6047091905991	1573.136101195582	1	3	3	Fn1	47
1775547	996.3754372472174	1670.6467717653372	1	3	3	Fn1	47
1775548	1102.1957817861976	1480.439451375647	1	3	3	Fn1	47
1775549	1055.585144984666	1399.1554058939732	1	3	3	Fn1	47
1775550	858.619092097977	1561.172074341588	1	3	3	Fn1	47
1775551	1085.3377131049515	1431.6494100587317	1	3	3	Fn1	47
1775552	1034.6022985585914	1516.6510435636576	1	3	3	Fn1	47
1775553	1124.5938719095916	1495.1402086607832	1	3	3	Fn1	47
1775554	1141.5927677347338	1494.6379465032205	1	3	3	Fn1	47
1775555	1073.335132372154	1407.1525181437719	1	3	3	Fn1	47
1775556	976.8484064299729	1461.662216556086	1	3	3	Fn1	47
1775557	918.6074806342033	1502.417580364725	1	3	3	Fn1	47
1775558	1116.587611968504	1445.1443544455724	1	3	3	Fn1	47
1775559	1139.5435022812644	1598.093420180984	1	3	3	Fn1	47
1775560	968.8477885053065	1453.4138013799488	1	3	3	Fn1	47
1775561	953.3504556178327	1466.165101695639	1	3	3	Fn1	47
1775562	1085.8623182768529	1614.1381446936364	1	3	3	Fn1	47
1775563	976.5957909347713	1442.1634396623072	1	3	3	Fn1	47
1775564	932.3678138226321	1585.1606455934236	1	3	3	Fn1	47
1775565	1122.5852801574165	1589.1613696225504	1	3	3	Fn1	47
1775566	992.8501992999367	1482.158794019596	1	3	3	Fn1	47
1775567	1151.354381481272	1585.1310734992846	1	3	3	Fn1	47
1775568	1042.1066267792007	1552.1478531099087	1	3	3	Fn1	47
1775569	1093.089458806561	1448.147344326739	1	3	3	Fn1	47
1775570	921.6290285948667	1663.4073004786808	1	3	3	Fn1	47
1775571	1019.602605059469	1512.1533422742186	1	3	3	Fn1	47
1775572	925.603541197922	1476.418229471258	1	3	3	Fn1	47
1775573	927.3596134066264	1522.1651902178307	1	3	3	Fn1	47
1775574	1108.5856723186203	1427.146538174689	1	3	3	Fn1	47
1775575	989.8442057515697	1436.4120085309228	1	3	3	Fn1	47
1775576	910.8687279776086	1582.1637333418284	1	3	3	Fn1	47
1775577	938.3553921374344	1495.9153061649429	1	3	3	Fn1	47
1775578	934.6051897641655	1492.666016015423	1	3	3	Fn1	47
1775579	1120.0956383727448	1506.140147956344	1	3	3	Fn1	47
1775580	956.5765651010498	1443.1909023673934	1	3	3	Fn1	47
1775581	936.6160976330955	1574.4107355756596	1	3	3	Fn1	47
1775582	989.095566883194	1446.1615011198282	1	3	3	Fn1	47
1775583	920.2076860664132	1483.798452050619	1	3	3	Fn1	47
1775584	857.6156097086158	1534.9238222809172	1	3	3	Fn1	47
1775585	882.8711198218226	1587.1672070254326	1	3	3	Fn1	47
1775586	877.597575290844	1557.1099899495057	1	3	3	Fn1	47
1775587	1008.6070263039114	1539.9031293356018	1	3	3	Fn1	47
1775588	934.6019830127609	1468.9174687971824	1	3	3	Fn1	47
1775589	994.8932718723746	1649.7774216535206	1	3	3	Fn1	47
1775590	920.6142105423106	1553.1641942912993	1	3	3	Fn1	47
1775591	1094.3635467751435	1627.1361938199207	1	3	3	Fn1	47
1775592	1112.7089307938816	1575.2083855310095	1	3	3	Fn1	47
1775593	893.8605897008771	1514.1701978648346	1	3	3	Fn1	47
1775594	1009.1261729663438	1681.8943517961866	1	3	3	Fn1	47
1775595	1137.2400118055346	1501.4979898715928	1	3	3	Fn1	47
1775596	986.8632982895854	1576.403823189561	1	3	3	Fn1	47
1775597	888.6103672066782	1510.1711510948128	1	3	3	Fn1	47
1775598	1087.0946915424547	1484.1459521699223	1	3	3	Fn1	47
1775599	1132.852678263586	1564.1348644384402	1	3	3	Fn1	47
1775600	1119.3384247769998	1452.393542714589	1	3	3	Fn1	47
1775601	876.6115409323747	1513.422576290292	1	3	3	Fn1	47
1775602	936.536337729402	1458.1310726965248	1	3	3	Fn1	47
1775603	1094.3598278136428	1599.6378854104873	1	3	3	Fn1	47
1775604	980.8735547668507	1649.6501463336556	1	3	3	Fn1	47
1775605	904.8622103989416	1531.1676704226572	1	3	3	Fn1	47
1775606	948.6038196941919	1488.9143569078365	1	3	3	Fn1	47
1775607	1121.3521706354616	1555.1369631994812	1	3	3	Fn1	47
1775608	1069.615908376113	1633.3891618251985	1	3	3	Fn1	47
1775609	935.602001629015	1614.0989032376976	1	3	3	Fn1	47
1775610	1117.579678869559	1542.4980754001242	1	3	3	Fn1	47
1775611	1123.2151777379206	1626.0939913585646	1	3	3	Fn1	47
1775612	896.8675612404637	1567.1665431828264	1	3	3	Fn1	47
1775613	1138.3412726290776	1482.139143984282	1	3	3	Fn1	47
1775614	907.6238161464536	1618.4119530130129	1	3	3	Fn1	47
1775615	1103.364750065287	1640.1341816529027	1	3	3	Fn1	47
1775616	921.3542743339086	1479.9185823474809	1	3	3	Fn1	47
1775617	925.6183592714154	1586.1614958758864	1	3	3	Fn1	47
1775618	1089.8653132382965	1638.1361331154817	1	3	3	Fn1	47
1775619	1103.599913192914	1530.3908836163494	1	3	3	Fn1	47
1775620	1019.5867069131748	1394.4105663835085	1	3	3	Fn1	47
1775621	980.8478298615112	1459.161824356312	1	3	3	Fn1	47
1775622	903.2603445360464	1553.8578149474943	1	3	3	Fn1	47
1775623	934.3562840741106	1500.6655538672885	1	3	3	Fn1	47
1775624	954.5958181228286	1432.4170087677633	1	3	3	Fn1	47
1775625	1083.8366541672112	1423.1501257316322	1	3	3	Fn1	47
1775626	1093.5871883303832	1590.831608119117	1	3	3	Fn1	47
1775627	930.9195759720178	1507.8570245954597	1	3	3	Fn1	47
1775628	1145.1088499133302	1615.3800734044892	1	3	3	Fn1	47
1775629	1023.5897704892017	1418.9085232221119	1	3	3	Fn1	47
1775630	1105.3604137889204	1608.8858266132793	1	3	3	Fn1	47
1775631	872.9341832429554	1596.525820822022	1	3	3	Fn1	47
1775632	1125.347605087299	1523.1383852187532	1	3	3	Fn1	47
1775633	1112.6123268001022	1626.3837856335722	1	3	3	Fn1	47
1775634	918.1032335889386	1470.6695869070813	1	3	3	Fn1	47
1775635	990.8680812968491	1613.651003555286	1	3	3	Fn1	47
1775636	1107.5982894791705	1520.140970959491	1	3	3	Fn1	47
1775637	1091.0878277306367	1435.1484046482547	1	3	3	Fn1	47
1775638	1124.6040707684183	1570.6355817757	1	3	3	Fn1	47
1775639	1140.580434509986	1559.1608541010246	1	3	3	Fn1	47
1775640	1141.5281622958466	1491.0998521311221	1	3	3	Fn1	47
1775641	1075.365149700518	1630.388564079101	1	3	3	Fn1	47
1775642	886.0524421941136	1538.241712157572	1	3	3	Fn1	47
1775643	887.6129936938203	1529.1701211333573	1	3	3	Fn1	47
1775644	1068.189580338698	1421.7812994760604	1	3	3	Fn1	47
1775645	997.3575516228094	1538.6547183528705	1	3	3	Fn1	47
1775646	979.5957420011521	1443.1629733207672	1	3	3	Fn1	47
1775647	1087.861884539201	1470.1088047052351	1	3	3	Fn1	47
1775648	879.5645146470264	1631.1283184718484	1	3	3	Fn1	47
1775649	903.3466957467967	1710.4736704499862	1	3	3	Mtmr9	47
1775650	1120.804397239269	1396.456430956589	1	3	3	Mtmr9	47
1775651	973.3467710733714	1726.7150919955	1	3	3	Mtmr9	47
1775652	934.8198992329528	1487.9757697321616	1	3	3	Mtmr9	47
1775653	884.1729205595041	1637.731066661816	1	3	3	Zcwpw1	47
1775654	1114.9183216195463	1700.19891731245	1	3	3	Zcwpw1	47
1775655	934.4565921712305	1608.3110713955457	1	3	3	Tmem123	47
1775656	1162.4802901005987	1596.012988475062	1	3	3	Tmem123	47
1775657	901.2237475877598	1737.0575845314058	1	3	3	Tmem123	47
1775658	1096.452068267253	1648.7895677042568	1	3	3	Tmem123	47
1775659	1086.9262266643693	1425.803518472221	1	3	3	Tmem123	47
1775660	996.9965226100087	1739.7536271971996	1	3	3	Limd1	47
1775661	973.7141796722814	1486.0181996689496	1	3	3	Limd1	47
1775662	868.7381933962525	1632.275381229218	1	3	3	Limd1	47
1775663	957.7511687450773	1761.5078176418046	1	3	3	Limd1	47
1775664	1044.488682928924	1696.4993423744563	1	3	3	Limd1	47
1775665	1052.0924977009404	1751.893466142635	1	3	3	Limd1	47
1775666	984.7030560653047	1405.2704061044324	1	3	3	Limd1	47
1775667	892.0000688100533	1730.5178751365493	1	3	3	Limd1	47
1775668	979.7458561364945	1728.7564040770294	1	3	3	Limd1	47
1775669	899.7148742568818	1465.7788605922165	1	3	3	Limd1	47
1775670	956.7620442469915	1741.5728785092795	1	3	3	Limd1	47
1775671	871.7579272162288	1680.5865132421332	1	3	3	Limd1	47
1775672	1045.9166915158462	1441.5878410029015	1	3	3	Tmem132d	47
1775673	959.2674498582736	1644.6528224441179	1	3	3	Peg10	47
1775674	1114.4825289329592	1700.6060023124226	1	3	3	Slc27a2	47
1775675	1011.1007787080503	1752.988742880367	1	3	3	Prkcd	47
1775676	1054.2143136949683	1443.8365715049522	1	3	3	Prkcd	47
1775677	1162.0130350670088	1675.291319874357	1	3	3	Prkcd	47
1775678	935.9250680021045	1782.1666366370125	1	3	3	Prkcd	47
1775679	1030.523127862408	1696.055803159305	1	3	3	Prkcd	47
1775680	1110.6390702381505	1663.3637392520425	1	3	3	Prkcd	47
1775681	919.6334505988752	1448.5614680978063	1	3	3	Bgn	47
1775682	854.1458376430344	1526.5659902502632	1	3	3	Bgn	47
1775683	979.9087622243301	1678.543989533983	1	3	3	Bgn	47
1775684	879.4142488089558	1687.0558222765035	1	3	3	Bgn	47
1775685	1140.145585380921	1628.2767106201072	1	3	3	Bgn	47
1775686	1094.124560120045	1438.790678125663	1	3	3	Bgn	47
1775687	1103.151104750032	1660.2798059401457	1	3	3	Bgn	47
1775688	864.6568995201253	1621.3105199912156	1	3	3	Bgn	47
1775689	1124.1195863150695	1408.7883553973365	1	3	3	Bgn	47
1775690	980.9498841295353	1758.6350638904696	1	3	3	Bgn	47
1775691	910.6556162513905	1627.554653532465	1	3	3	Bgn	47
1775692	930.893517629191	1535.3062741110807	1	3	3	Bgn	47
1775693	944.6735713967615	1787.5434492925297	1	3	3	Bgn	47
1775694	948.6522151417096	1613.3006583214792	1	3	3	Bgn	47
1775695	1025.6657165621593	1752.285152776171	1	3	3	Bgn	47
1775696	1089.3947106636474	1602.7840115281472	1	3	3	Bgn	47
1775697	1044.6482166368478	1615.2888954989742	1	3	3	Bgn	47
1775698	1042.888447343891	1534.2926981001942	1	3	3	Bgn	47
1775699	1122.6282509984187	1479.5354117705322	1	3	3	Bgn	47
1775700	1102.6207436773377	1410.540892686446	1	3	3	Bgn	47
1775701	1095.1261635781382	1452.2899692103028	1	3	3	Bgn	47
1775702	1117.1974110296053	1417.2336467444156	1	3	3	Bgn	47
1775703	1022.6228475053261	1398.801137375701	1	3	3	Bgn	47
1775704	954.6612783098755	1690.0465417671348	1	3	3	Bgn	47
1775705	1119.218203451119	1599.2264114799746	1	3	3	Bgn	47
1775706	1154.8845931474746	1543.2786802432	1	3	3	Bgn	47
1775707	1009.6603499664378	1702.2893165446765	1	3	3	Bgn	47
1775708	861.899046480921	1555.813759852797	1	3	3	Bgn	47
1775709	1089.6183994639573	1386.5435340326544	1	3	3	Bgn	47
1775710	1038.428023322241	1670.3470557966637	1	3	3	Bgn	47
1775711	1055.890913217153	1559.2899940749094	1	3	3	Bgn	47
1775712	993.7326155419036	1443.0309686986918	1	3	3	Bgn	47
1775713	905.1638093678504	1692.8024462603337	1	3	3	Bgn	47
1775714	986.1245344296339	1399.3055663635082	1	3	3	Bgn	47
1775715	900.1654319630334	1704.3025387228931	1	3	3	Bgn	47
1775716	1128.2533434787817	1565.6244439706973	1	3	3	Bgn	47
1775717	1120.1340293579506	1526.033664942197	1	3	3	Bgn	47
1775718	1013.3950357146502	1577.7943573420584	1	3	3	Bgn	47
1775719	1096.5874107620673	1561.2952110411886	1	3	3	Bgn	47
1775720	1168.0801598490189	1610.3323542739547	1	3	3	Bgn	47
1775721	977.8770911036551	1417.305772277404	1	3	3	Bgn	47
1775722	1102.380487702426	1490.5373935261541	1	3	3	Bgn	47
1775723	1080.145561062026	1606.2849792148472	1	3	3	Bgn	47
1775724	869.4176387110433	1711.3059709403733	1	3	3	Bgn	47
1775725	1147.381416931385	1514.5308534527278	1	3	3	Bgn	47
1775726	1151.8874207178774	1565.5280471717406	1	3	3	Bgn	47
1775727	1059.8998570943436	1634.2862122880103	1	3	3	Bgn	47
1775728	970.1558581606192	1651.0463831990999	1	3	3	Bgn	47
1775729	993.622500007675	1385.3052600127692	1	3	3	Bgn	47
1775730	966.6349670102118	1478.054449597968	1	3	3	Bgn	47
1775731	1102.6199944539746	1404.2911651363315	1	3	3	Bgn	47
1775732	1015.6199855854557	1797.2958578269793	1	3	3	Bgn	47
1775733	1102.6184711729575	1391.7917249028244	1	3	3	Bgn	47
1775734	1175.6487716850584	1667.5206597926149	1	3	3	Bgn	47
1775735	935.1541567905853	1624.301817180666	1	3	3	Bgn	47
1775736	1140.1430315942653	1607.2776384969343	1	3	3	Bgn	47
1775737	1082.1986436568006	1416.2376985865685	1	3	3	Bgn	47
1775738	1037.8765553139247	1434.7977030263537	1	3	3	Bgn	47
1775739	934.1583933119321	1658.8004218793387	1	3	3	Bgn	47
1775740	898.1377578971338	1476.0628713459557	1	3	3	Bgn	47
1775741	1066.9128227919266	1743.530519066526	1	3	3	Bgn	47
1775742	951.4041641761233	1630.2995707222137	1	3	3	Bgn	47
1775743	1171.6402946223948	1596.274290677757	1	3	3	Bgn	47
1775744	887.1637534286264	1685.8049445125998	1	3	3	Bgn	47
1775745	1041.8724391552373	1402.2986520777108	1	3	3	Bgn	47
1775746	1003.6575963227536	1677.5411277803823	1	3	3	Bgn	47
1775747	926.6480991998687	1571.5551821284569	1	3	3	Bgn	47
1775748	906.5885325983701	1509.3209089854347	1	3	3	Bgn	47
1775749	1096.8853317215764	1528.2863963278874	1	3	3	Bgn	47
1775750	1173.138776497676	1584.274641649667	1	3	3	Bgn	47
1775751	985.9072614577489	1668.2937090689816	1	3	3	Bgn	47
1775752	1153.7480681691684	1614.334113259176	1	3	3	Bgn	47
1775753	1143.6485851070229	1654.2751330192036	1	3	3	Bgn	47
1775754	1084.40011175621	1645.2827339708986	1	3	3	Bgn	47
1775755	1050.6275408059696	1447.545581518041	1	3	3	Bgn	47
1775756	1100.5523899503821	1600.5618373831585	1	3	3	Bgn	47
1775757	1110.6416717559155	1585.5321875084458	1	3	3	Bgn	47
1775758	910.4012340753956	1591.3062871292484	1	3	3	Bgn	47
1775759	1004.9086304801666	1686.5405958348872	1	3	3	Bgn	47
1775760	1140.8863062120213	1552.2799851061395	1	3	3	Bgn	47
1775761	962.6281260417031	1420.30748342693	1	3	3	Bgn	47
1775762	1077.121371838185	1406.2941809636761	1	3	3	Bgn	47
1775763	885.7782774802408	1739.6977490956833	1	3	3	Bgn	47
1775764	1092.6219816070582	1417.0418221392936	1	3	3	Bgn	47
1775765	862.6006084200176	1592.3230650612668	1	3	3	Bgn	47
1775766	976.6618490994877	1702.7932992628776	1	3	3	Bgn	47
1775767	896.8892975194666	1563.2533041142663	1	3	3	Bgn	47
1775768	997.6560089313094	1662.292534440019	1	3	3	Bgn	47
1775769	884.6602365304283	1656.0565566660885	1	3	3	Bgn	47
1775770	1100.6576243611285	1713.0277706233842	1	3	3	Bgn	47
1775771	932.1330204130693	1449.5599166707186	1	3	3	Bgn	47
1775772	957.1381912273047	1501.0545918062717	1	3	3	Bgn	47
1775773	984.166303528984	1742.0406518522861	1	3	3	Bgn	47
1775774	1125.4018474918369	1674.526466553331	1	3	3	Bgn	47
1775775	949.3828504578673	1454.3075976742841	1	3	3	Bgn	47
1775776	1068.6020065605833	1669.6277032935905	1	3	3	Bgn	47
1775777	837.6536862188525	1585.065408314335	1	3	3	Bgn	47
1775778	969.6607371496017	1691.0446734491986	1	3	3	Bgn	47
1775779	906.1736058044821	1773.7987387520518	1	3	3	Bgn	47
1775780	1111.4065172342032	1707.7767036943837	1	3	3	Bgn	47
1775781	908.8876439843069	1479.06143915885	1	3	3	Bgn	47
1775782	933.6690714630574	1746.5465985593453	1	3	3	Bgn	47
1775783	954.6357023788196	1479.805827826634	1	3	3	Bgn	47
1775784	1034.5701188810951	1402.3092680007987	1	3	3	Bgn	47
1775785	1059.4158584507759	1765.7804577032346	1	3	3	Bgn	47
1775786	945.4163480317234	1728.2959775264735	1	3	3	Bgn	47
1775787	868.170615746119	1735.3050604843856	1	3	3	Bgn	47
1775788	1074.9066701019033	1695.7816782599773	1	3	3	Bgn	47
1775789	888.4037586865988	1604.058402361996	1	3	3	Bgn	47
1775790	856.6472810681656	1539.3151160004095	1	3	3	Bgn	47
1775791	1002.3780764957266	1434.3020360954172	1	3	3	Bgn	47
1775792	936.6487606295068	1580.5535614831524	1	3	3	Bgn	47
1775793	885.6524449855353	1592.3092475582735	1	3	3	Bgn	47
1775794	1153.6358607631896	1553.2783795760129	1	3	3	Bgn	47
1775795	964.9093414491027	1677.7958505606925	1	3	3	Bgn	47
1775796	931.4017850752616	1603.5531957850424	1	3	3	Bgn	47
1775797	1142.3833218857185	1528.2808574976289	1	3	3	Bgn	47
1775798	898.9062411633553	1628.3060564267023	1	3	3	Bgn	47
1775799	972.6254952356044	1402.307062661041	1	3	3	Bgn	47
1775800	924.8961412415512	1554.8061426774407	1	3	3	Bgn	47
1775801	934.6405512285359	1512.3068234916088	1	3	3	Bgn	47
1775802	1048.6563093028135	1683.2854045098852	1	3	3	Bgn	47
1775803	1077.8772557158327	1455.0419396645832	1	3	3	Bgn	47
1775804	1120.1491640387142	1650.5281633942159	1	3	3	Bgn	47
1775805	1040.560177524502	1648.2335461467749	1	3	3	Bgn	47
1775806	904.907736214659	1642.8046935553732	1	3	3	Bgn	47
1775807	908.4179828623236	1728.3004770553432	1	3	3	Bgn	47
1775808	1037.1710175160613	1800.0316518965674	1	3	3	Bgn	47
1775809	1010.1597203936248	1697.2894710374485	1	3	3	Bgn	47
1775810	925.6832056495332	1529.956934794938	1	3	3	Bgn	47
1775811	881.6809618386924	1490.2971166275795	1	3	3	Bgn	47
1775812	1091.8697942287506	1398.7927249425375	1	3	3	Bgn	47
1775813	931.1380575080202	1490.5582170118482	1	3	3	Bgn	47
1775814	1116.8941127660723	1607.7804589324178	1	3	3	Bgn	47
1775815	1151.8827561111134	1591.8896240659415	1	3	3	Bgn	47
1775816	1106.1205964900576	1410.5404702252495	1	3	3	Bgn	47
1775817	1154.9000374762973	1670.273068797626	1	3	3	Bgn	47
1775818	959.4086750547716	1670.296830466674	1	3	3	Bgn	47
1775819	916.55096141111	1526.2524611484387	1	3	3	Bgn	47
1775820	1007.404122015685	1650.2918769322487	1	3	3	Bgn	47
1775821	953.6632682367002	1706.0459564222504	1	3	3	Bgn	47
1775822	968.8813998196131	1449.5554455076326	1	3	3	Bgn	47
1775823	1102.9046652149716	1689.528545609995	1	3	3	Bgn	47
1775824	915.6698472160194	1746.2987948615564	1	3	3	Bgn	47
1775825	916.5887549195126	1514.319466094259	1	3	3	Bgn	47
1775826	1127.1415386431036	1590.279970550867	1	3	3	Bgn	47
1775827	1065.8700410268054	1391.296219495109	1	3	3	Bgn	47
1775828	969.6293976649762	1433.3060577647707	1	3	3	Bgn	47
1775829	1074.2635546720928	1630.2952384834225	1	3	3	Bgn	47
1775830	901.649756680975	1576.0580240838517	1	3	3	Bgn	47
1775831	1153.145583416849	1633.0249240955236	1	3	3	Bgn	47
1775832	989.9115773532517	1705.291579007077	1	3	3	Bgn	47
1775833	935.1625957396991	1693.7987468631547	1	3	3	Bgn	47
1775834	851.223015855753	1551.2589899770526	1	3	3	Bgn	47
1775835	1119.9996341983376	1463.9385451705166	1	3	3	Bgn	47
1775836	1029.659094552633	1699.287008124991	1	3	3	Bgn	47
1775837	941.2788112873726	1710.308579197559	1	3	3	Bgn	47
1775838	876.6626929669906	1673.3067630847925	1	3	3	Bgn	47
1775839	846.6591541497804	1633.3121787358762	1	3	3	Bgn	47
1775840	848.1472992695502	1536.3162853997057	1	3	3	Bgn	47
1775841	1028.1252394085523	1420.2995212146548	1	3	3	Bgn	47
1775842	1035.4186940020697	1780.2827278839677	1	3	3	Bgn	47
1775843	878.258144409429	1523.9905289500368	1	3	3	Bgn	47
1775844	852.1527361100045	1582.5637591298341	1	3	3	Bgn	47
1775845	866.6511151031831	1574.5623461079265	1	3	3	Bgn	47
1775846	1016.0643617143566	1439.3614342136523	1	3	3	Bgn	47
1775847	952.879655025586	1429.3082822842835	1	3	3	Bgn	47
1775848	1003.6247335571109	1407.3030718624473	1	3	3	Bgn	47
1775849	1048.6237376907636	1415.547238643364	1	3	3	Bgn	47
1775850	901.924071116428	1776.049167591655	1	3	3	Bgn	47
1775851	999.6652107734201	1738.7889116124554	1	3	3	Bgn	47
1775852	901.910121702839	1661.3042335078803	1	3	3	Bgn	47
1775853	875.1542540805788	1603.3100415907952	1	3	3	Bgn	47
1775854	1139.4100009068459	1574.3380303900556	1	3	3	Bgn	47
1775855	912.8962587453932	1551.3077376228325	1	3	3	Bgn	47
1775856	1061.3730294031288	1414.295747319145	1	3	3	Bgn	47
1775857	1035.6593158805215	1703.2861017332175	1	3	3	Bgn	47
1775858	1171.3838646653303	1543.2766680707039	1	3	3	Bgn	47
1775859	1126.1306380277613	1500.2840687747291	1	3	3	Bgn	47
1775860	1069.6555030348745	1684.2828065386184	1	3	3	Bgn	47
1775861	960.9030729164625	1624.7986787806194	1	3	3	Bgn	47
1775862	1097.1226966759918	1424.5409461206934	1	3	3	Bgn	47
1775863	1123.651292932565	1669.276902427809	1	3	3	Bgn	47
1775864	917.6516391224311	1597.3051351507916	1	3	3	Bgn	47
1775865	1139.908822738221	1479.293113266164	1	3	3	Bgn	47
1775866	890.5930255259926	1540.3216603430465	1	3	3	Bgn	47
1775867	926.3883858028184	1491.5587525058959	1	3	3	Bgn	47
1775868	1033.1545694453714	1663.288176309784	1	3	3	Bgn	47
1775869	1012.1263971893053	1424.0513055324443	1	3	3	Bgn	47
1775870	1152.67435240158	1550.5972921345208	1	3	3	Bgn	47
1775871	1058.3727684676398	1411.0462503149465	1	3	3	Bgn	47
1775872	935.5852611192807	1492.3179823946275	1	3	3	Bgn	47
1775873	920.7609629635059	1625.0319600606156	1	3	3	Bgn	47
1775874	847.8980362141075	1542.3160583565395	1	3	3	Bgn	47
1775875	851.668783546684	1714.307991737958	1	3	3	Bgn	47
1775876	1007.3978460698986	1437.3627191052483	1	3	3	Bgn	47
1775877	1106.6417933157525	1585.032696600239	1	3	3	Bgn	47
1775878	983.6696396669163	1769.2895092110987	1	3	3	Bgn	47
1775879	938.5456425240415	1487.2514397433054	1	3	3	Bgn	47
1775880	1021.8740525007837	1408.3008191478132	1	3	3	Bgn	47
1775881	1010.6248174572838	1410.5520738092523	1	3	3	Bgn	47
1775882	1135.4001699868122	1664.2756996527762	1	3	3	Bgn	47
1775883	1126.1249419800408	1453.536138109217	1	3	3	Bgn	47
1775884	1039.8754461377796	1426.297834864828	1	3	3	Bgn	47
1775885	1139.6442818866294	1617.527246943137	1	3	3	Bgn	47
1775886	1105.1613600822386	1745.2757973317343	1	3	3	Bgn	47
1775887	1047.6508074143758	1637.7875370315064	1	3	3	Bgn	47
1775888	1026.6553072562538	1667.0388010963463	1	3	3	Bgn	47
1775889	1123.3942549310584	1611.2795007438099	1	3	3	Bgn	47
1775890	983.6258604671038	1409.3054156709934	1	3	3	Bgn	47
1775891	970.8835839547717	1468.3043700734772	1	3	3	Bgn	47
1775892	863.8985097406446	1552.0636860822365	1	3	3	Bgn	47
1775893	1043.5637574822829	1680.5652938773062	1	3	3	Bgn	47
1775894	1156.1325959294227	1527.2792275235859	1	3	3	Bgn	47
1775895	1138.3972393516724	1641.27634382937	1	3	3	Bgn	47
1775896	958.6556843500618	1645.5480209828288	1	3	3	Bgn	47
1775897	994.6279282230406	1430.3031500963941	1	3	3	Bgn	47
1775898	886.6404831298646	1494.3134560412454	1	3	3	Bgn	47
1775899	982.6248961720344	1401.0559060707872	1	3	3	Bgn	47
1775900	1104.6158929914368	1371.292380010712	1	3	3	Bgn	47
1775901	1121.1937662878536	1386.9010192880426	1	3	3	Bgn	47
1775902	993.2692280031964	1649.9711972249886	1	3	3	Bgn	47
1775903	973.1612336153368	1696.294014750929	1	3	3	Bgn	47
1775904	1149.1329247917313	1527.530071443584	1	3	3	Bgn	47
1775905	1027.1566782563946	1678.5382358517313	1	3	3	Bgn	47
1775906	915.8976050172603	1563.5568537330828	1	3	3	Bgn	47
1775907	928.3859662178102	1472.3093488951556	1	3	3	Bgn	47
1775908	1121.0126654100588	1581.2659913247692	1	3	3	Bgn	47
1775909	896.4071014121796	1634.5560823731998	1	3	3	Bgn	47
1775910	963.6599433858446	1682.295785450007	1	3	3	Bgn	47
1775911	1165.8894222992703	1587.025413736571	1	3	3	Bgn	47
1775912	1017.7298514418259	1431.3616058481973	1	3	3	Bgn	47
1775913	983.6607701898638	1696.2927507262289	1	3	3	Bgn	47
1775914	1057.9112550901837	1727.282346336981	1	3	3	Bgn	47
1775915	939.8808854057847	1434.8096206974135	1	3	3	Bgn	47
1775916	868.6446478931601	1522.0644231461522	1	3	3	Bgn	47
1775917	1159.8939988966345	1622.5245742722827	1	3	3	Bgn	47
1775918	925.6343083369893	1457.8103265458344	1	3	3	Bgn	47
1775919	987.1292399375865	1438.3037118560828	1	3	3	Bgn	47
1775920	919.4055141093127	1629.8034917578045	1	3	3	Bgn	47
1775921	1116.882502287146	1512.2846711038933	1	3	3	Bgn	47
1775922	1118.3887602363593	1564.28218546496	1	3	3	Bgn	47
1775923	864.6501089924094	1565.5629869872007	1	3	3	Bgn	47
1775924	904.2672346610566	1605.3173718360715	1	3	3	Bgn	47
1775925	927.6670064318107	1727.2981750625013	1	3	3	Bgn	47
1775926	930.3945120796625	1543.3059685700105	1	3	3	Bgn	47
1775927	879.6531228556817	1595.8098230784065	1	3	3	Bgn	47
1775928	1119.3975935005994	1637.278838379482	1	3	3	Bgn	47
1775929	1092.2649755366444	1647.6256453833666	1	3	3	Bgn	47
1775930	1055.6555135749843	1679.2847299861096	1	3	3	Bgn	47
1775931	953.6550920753959	1638.7989310283192	1	3	3	Bgn	47
1775932	1159.141948868883	1605.2754162972772	1	3	3	Bgn	47
1775933	1076.1502373293388	1643.2838308198006	1	3	3	Bgn	47
1775934	1146.1456770771292	1631.2758508688698	1	3	3	Bgn	47
1775935	877.1068354108925	1701.367475139914	1	3	3	Bgn	47
1775936	835.1529812428023	1578.3160105616005	1	3	3	Bgn	47
1775937	1048.8868641084869	1523.5424471353626	1	3	3	Bgn	47
1775938	1128.3834173492683	1524.0327448317382	1	3	3	Bgn	47
1775939	1059.3990284883648	1627.2865767588924	1	3	3	Bgn	47
1775940	925.8869568202799	1479.5593422565844	1	3	3	Bgn	47
1775941	1111.619401510517	1402.790137446193	1	3	3	Bgn	47
1775942	985.7341444199565	1451.3649770422974	1	3	3	Bgn	47
1775943	965.1576316334385	1663.7964310807452	1	3	3	Bgn	47
1775944	1044.1213706236815	1394.298724272322	1	3	3	Bgn	47
1775945	1120.5263735034955	1425.8107784448773	1	3	3	Bgn	47
1775946	1101.8815841407597	1499.2870696371594	1	3	3	Bgn	47
1775947	1158.88726134928	1566.7771559822327	1	3	3	Bgn	47
1775948	1064.3736345254185	1420.29511492889	1	3	3	Bgn	47
1775949	894.4044556744509	1612.0573050430723	1	3	3	Bgn	47
1775950	939.6356808019402	1474.0579086995222	1	3	3	Bgn	47
1775951	1117.368702268941	1399.0396056058626	1	3	3	Bgn	47
1775952	1132.1461820755842	1630.2775951219926	1	3	3	Bgn	47
1775953	913.4094914579855	1660.302866321647	1	3	3	Bgn	47
1775954	923.41294217318	1692.300243568007	1	3	3	Bgn	47
1775955	1149.1307162617081	1509.2808741087993	1	3	3	Bgn	47
1775956	1014.2396705978446	1418.9778102378048	1	3	3	Bgn	47
1775957	1114.1450512263978	1614.5304836935356	1	3	3	Bgn	47
1775958	1082.6477537105202	1625.2838325151079	1	3	3	Bgn	47
1775959	879.3925102605964	1508.3137243274857	1	3	3	Bgn	47
1775960	905.3723114003345	1722.2830783318243	1	3	3	Bgn	47
1775961	868.1651433461425	1690.3070487918726	1	3	3	Bgn	47
1775962	1104.8847350269132	1526.285511826002	1	3	3	Bgn	47
1775963	1125.546126817963	1554.2274178919163	1	3	3	Bgn	47
1775964	988.1589259562686	1682.792794568707	1	3	3	Bgn	47
1775965	973.8782407132053	1425.305905236071	1	3	3	Bgn	47
1775966	892.6449324030624	1533.0610174252374	1	3	3	Bgn	47
1775967	1067.8751818397836	1434.294076339067	1	3	3	Bgn	47
1775968	1100.9006188819885	1655.5302911045394	1	3	3	Bgn	47
1775969	1137.89090268615	1589.0287304162234	1	3	3	Bgn	47
1775970	1074.6471919508313	1617.785144229654	1	3	3	Bgn	47
1775971	1122.6531692222998	1684.2763773060756	1	3	3	Bgn	47
1775972	1124.3900749673683	1577.2808741688996	1	3	3	Bgn	47
1775973	923.3895000235087	1499.5587569607508	1	3	3	Bgn	47
1775974	1075.3758228133688	1442.29279792689	1	3	3	Bgn	47
1775975	919.6751938357257	1455.2946054030747	1	3	3	Bgn	47
1775976	878.6462353336556	1538.8124632101117	1	3	3	Bgn	47
1775977	952.9090844275645	1671.2975711139995	1	3	3	Bgn	47
1775978	1027.1226917420088	1399.0505779915973	1	3	3	Bgn	47
1775979	1105.902531740319	1673.0289103933426	1	3	3	Bgn	47
1775980	1002.6225887817309	1389.3039887943305	1	3	3	Bgn	47
1775981	976.8762104039689	1409.8062072893485	1	3	3	Bgn	47
1775982	962.6285841114731	1424.0573209256306	1	3	3	Bgn	47
1775983	974.879498617793	1436.0553129104828	1	3	3	Bgn	47
1775984	852.6483950691425	1547.0652642730954	1	3	3	Bgn	47
1775985	1039.160384782125	1713.2852374259128	1	3	3	Bgn	47
1775986	995.8737703597882	1396.5544969570965	1	3	3	Bgn	47
1775987	1106.1498846621214	1651.2798290762628	1	3	3	Bgn	47
1775988	1144.1442404894105	1618.7766444512972	1	3	3	Bgn	47
1775989	1002.2014938524158	1414.24694894174	1	3	3	Bgn	47
1775990	982.9066839792774	1662.5443131666254	1	3	3	Bgn	47
1775991	988.1547336195327	1648.2943114789227	1	3	3	Bgn	47
1775992	1086.6440982501306	1596.7846058539035	1	3	3	Bgn	47
1775993	1152.6309385534103	1512.5303054117242	1	3	3	Bgn	47
1775994	969.0032016129489	1429.2903883192037	1	3	3	Bgn	47
1775995	886.64402935766	1523.5621673453109	1	3	3	Bgn	47
1775996	922.3857459667965	1468.3102625297188	1	3	3	Bgn	47
1775997	1025.6561290300112	1673.538636018205	1	3	3	Bgn	47
1775998	912.666546355194	1718.0504110944682	1	3	3	Bgn	47
1775999	1003.9121461439339	1715.0394587463015	1	3	3	Bgn	47
1776000	959.3844022897893	1470.8056530522626	1	3	3	Bgn	47
1776001	997.428268699408	1657.3532725221994	1	3	3	Bgn	47
1776002	945.4036650987597	1624.0505880400178	1	3	3	Bgn	47
1776003	1004.6273931338276	1429.551963954977	1	3	3	Bgn	47
1776004	873.1564674354339	1620.8095190367403	1	3	3	Bgn	47
1776005	1108.6441087585147	1604.7815839273899	1	3	3	Bgn	47
1776006	1105.751378444793	1621.3402998836254	1	3	3	Bgn	47
1776007	913.6540624553962	1615.8048116299026	1	3	3	Bgn	47
1776008	970.1270724626495	1414.3068396378449	1	3	3	Bgn	47
1776009	1167.1383119520106	1578.2756364106622	1	3	3	Bgn	47
1776010	909.1405553064008	1503.0603406636915	1	3	3	Bgn	47
1776011	1073.2351504674216	1401.6378303111078	1	3	3	Bgn	47
1776012	1125.392754114118	1599.7797589192082	1	3	3	Bgn	47
1776013	1125.1496531989578	1656.2772975843297	1	3	3	Bgn	47
1776014	1121.9941250606146	1415.2740456678584	1	3	3	Bgn	47
1776015	1087.8774599786648	1460.2904953614184	1	3	3	Bgn	47
1776016	1005.6604842013841	1702.0398094984985	1	3	3	Bgn	47
1776017	1114.892927411879	1597.2811586297503	1	3	3	Bgn	47
1776018	890.1032036696984	1679.3667871765294	1	3	3	Bgn	47
1776019	911.6630922478257	1689.3017998199266	1	3	3	Bgn	47
1776020	1040.6533437311405	1656.037585679503	1	3	3	Bgn	47
1776021	1152.8922212677749	1605.2761840151059	1	3	3	Bgn	47
1776022	1122.8923238222924	1595.2802653321144	1	3	3	Bgn	47
1776023	998.3773652865028	1427.0528398944755	1	3	3	Bgn	47
1776024	903.6376930061617	1477.562125591383	1	3	3	Bgn	47
1776025	1104.194576846462	1388.2362666777096	1	3	3	Bgn	47
1776026	1080.8733913509593	1424.2929372696265	1	3	3	Bgn	47
1776027	925.8830369700687	1447.3107704012746	1	3	3	Bgn	47
1776028	1087.1200361753677	1399.0432991798025	1	3	3	Bgn	47
1776029	1086.6227767306484	1421.2923757787023	1	3	3	Bgn	47
1776030	1116.6481971759663	1641.2789908591305	1	3	3	Bgn	47
1776031	923.1336486682276	1451.310920424998	1	3	3	Bgn	47
1776032	917.1594712124825	1661.5523639678356	1	3	3	Bgn	47
1776033	1073.1220350121816	1410.2944906607863	1	3	3	Bgn	47
1776034	1136.3882941314564	1567.029879265156	1	3	3	Bgn	47
1776035	1085.6191646768098	1391.2938068873746	1	3	3	Bgn	47
1776036	1077.1477805369934	1623.534585560908	1	3	3	Bgn	47
1776037	1096.9059671681005	1698.0288922352756	1	3	3	Bgn	47
1776038	872.6676124520802	1712.305526320524	1	3	3	Bgn	47
1776039	1141.8824565432976	1521.0312485342056	1	3	3	Bgn	47
1776040	945.6527320922398	1616.5508832520911	1	3	3	Bgn	47
1776041	958.6337751801229	1465.3059815549968	1	3	3	Bgn	47
1776042	1128.1270425708099	1471.5350995684457	1	3	3	Bgn	47
1776043	1145.6353629778578	1546.2796617393956	1	3	3	Bgn	47
1776044	996.9049992295207	1653.7930125610073	1	3	3	Bgn	47
1776045	1116.3724314056515	1429.2883936051974	1	3	3	Bgn	47
1776046	918.7626052578598	1636.365004723816	1	3	3	Bgn	47
1776047	972.4098227493009	1684.544623624353	1	3	3	Bgn	47
1776048	930.3928302021332	1529.5565870551313	1	3	3	Bgn	47
1776049	1117.079526678758	1587.340435681054	1	3	3	Bgn	47
1776050	1143.9202251633956	1572.2889024837311	1	3	3	Bgn	47
1776051	1115.6634620002694	1436.6070306453137	1	3	3	Bgn	47
1776052	1100.6310345180727	1494.2874405348857	1	3	3	Bgn	47
1776053	945.631702550303	1443.5585202948391	1	3	3	Bgn	47
1776054	1036.374918553463	1420.7984911556096	1	3	3	Bgn	47
1776055	986.128554468867	1432.3040985726363	1	3	3	Bgn	47
1776056	905.9017971688751	1594.3067074412515	1	3	3	Bgn	47
1776057	927.4010909814536	1596.3039988550922	1	3	3	Bgn	47
1776058	971.7628113388114	1657.0234494764543	1	3	3	Bgn	47
1776059	1020.9363518818849	1662.6338995413319	1	3	3	Bgn	47
1776060	934.8820508341621	1442.5598895021126	1	3	3	Bgn	47
1776061	913.8883295020776	1486.5604991658925	1	3	3	Bgn	47
1776062	1096.6490808681826	1641.2814230368976	1	3	3	Bgn	47
1776063	910.4174080575484	1724.3004105760099	1	3	3	Bgn	47
1776064	931.3835241719737	1453.3098308188858	1	3	3	Bgn	47
1776065	999.156456118837	1666.5421711159354	1	3	3	Bgn	47
1776066	1037.6539983290997	1660.287758453706	1	3	3	Bgn	47
1776067	926.1440604791096	1538.0567268512104	1	3	3	Bgn	47
1776068	1075.9962028908249	1413.6125824565945	1	3	3	Bgn	47
1776069	1092.59241912334	1600.294151069478	1	3	3	Bgn	47
1776070	921.6352884018348	1464.3105252684768	1	3	3	Bgn	47
1776071	1029.9361167684326	1663.6327653534063	1	3	3	Bgn	47
1776072	1073.162550342041	1743.5297698431634	1	3	3	Bgn	47
1776073	1150.2548010850362	1584.2876266267601	1	3	3	Bgn	47
1776074	923.4136718265103	1698.2999784603421	1	3	3	Bgn	47
1776075	1129.3758885921848	1462.535340012481	1	3	3	Bgn	47
1776076	1156.3947058956671	1627.02478876795	1	3	3	Bgn	47
1776077	1107.7236142034078	1418.0166868723152	1	3	3	Bgn	47
1776078	1105.8631987626366	1405.9020586586814	1	3	3	Bgn	47
1776079	1121.0899514882146	1665.3360469336242	1	3	3	Bgn	47
1776080	921.1544105484718	1621.3036522589355	1	3	3	Bgn	47
1776081	998.8789798012931	1440.552194902479	1	3	3	Bgn	47
1776082	915.3981130321785	1567.5567249304559	1	3	3	Bgn	47
1776083	1075.7536684512454	1627.3440866987276	1	3	3	Bgn	47
1776084	1045.3727704317118	1406.2980368395304	1	3	3	Bgn	47
1776085	990.3792147554982	1439.3032744790237	1	3	3	Bgn	47
1776086	1037.2416116640795	1441.974032393611	1	3	3	Bgn	47
1776087	1082.6843940361034	1609.93551087508	1	3	3	Bgn	47
1776088	985.159506881156	1686.5429899481562	1	3	3	Bgn	47
1776089	863.4030675343273	1589.3120911162237	1	3	3	Bgn	47
1776090	886.6533805669549	1600.3087812682493	1	3	3	Bgn	47
1776091	1115.631337725094	1502.2852541289226	1	3	3	Bgn	47
1776092	1151.8842872525634	1539.7791817344778	1	3	3	Bgn	47
1776093	1151.6350622616192	1546.0289474000842	1	3	3	Bgn	47
1776094	1164.59044052889	1607.6182437654318	1	3	3	Bgn	47
1776095	1046.0577558711102	1401.692533691006	1	3	3	Bgn	47
1776096	977.4114074664144	1699.2933673957596	1	3	3	Bgn	47
1776097	1077.3718059720957	1410.0439831506762	1	3	3	Bgn	47
1776098	1082.9115717170748	1739.028783190669	1	3	3	Bgn	47
1776099	973.8759301443264	1406.3067447436765	1	3	3	Bgn	47
1776100	848.5965935396025	1555.6596065512874	1	3	3	Bgn	47
1776101	1113.6482941212253	1641.0293709998148	1	3	3	Bgn	47
1776102	1138.8977042588544	1645.2761006606445	1	3	3	Bgn	47
1776103	1157.1431317181	1614.2752618535565	1	3	3	Bgn	47
1776104	942.63119869391	1438.3091202817025	1	3	3	Bgn	47
1776105	900.5895442163195	1515.6547388942454	1	3	3	Bgn	47
1776106	914.0092841899576	1459.628374443808	1	3	3	Bgn	47
1776107	1141.5908616213103	1603.6212629404683	1	3	3	Bgn	47
1776108	850.7760134683225	1710.3706211308902	1	3	3	Bgn	47
1776109	1071.0609322019404	1434.0208840655353	1	3	3	Bgn	47
1776110	885.410608095075	1659.3063227979223	1	3	3	Bgn	47
1776111	968.875664631827	1402.3075295265617	1	3	3	Bgn	47
1776112	1151.7461256384304	1599.3351222105948	1	3	3	Bgn	47
1776113	936.5808190917691	1456.985932007238	1	3	3	Bgn	47
1776114	889.3607324536714	1611.2903111758844	1	3	3	Bgn	47
1776115	872.5541458246192	1539.2570060766577	1	3	3	Bgn	47
1776116	933.884645847152	1746.5851371387864	1	3	3	Klhdc8a	47
1776117	1157.6004662906805	1658.114794050307	1	3	3	Klhdc8a	47
1776118	946.100830128072	1703.0147996259684	1	3	3	Tfeb	47
1776119	1112.0964778231319	1712.9947816974475	1	3	3	Tfeb	47
1776120	1053.1038383187438	1758.5002671751317	1	3	3	Tfeb	47
1776121	1152.4609857488308	1580.3644507887452	1	3	3	Gpr68	47
1776122	1148.1838883192927	1519.1641735123324	1	3	3	Vasn	47
1776123	1049.7060335895308	1656.1678663254736	1	3	3	Vasn	47
1776124	1003.6960580020811	1549.9295967006856	1	3	3	Vasn	47
1776125	976.9357175972607	1450.1886668980878	1	3	3	Vasn	47
1776126	1113.2902903513934	1590.5035990616516	1	3	3	Vasn	47
1776127	1065.6815458475178	1458.9275533473967	1	3	3	Vasn	47
1776128	924.7059564630555	1593.9364362512322	1	3	3	Vasn	47
1776129	1023.6234302303201	1541.8500073219368	1	3	3	Vasn	47
1776130	906.0006061668774	1548.162959223324	1	3	3	Vasn	47
1776131	1070.1894889084165	1527.6729789933017	1	3	3	Vasn	47
1776132	940.9597774847704	1525.1937113542624	1	3	3	Vasn	47
1776133	1103.8799616053393	1487.4884717812129	1	3	3	Vasn	47
1776134	932.191582221655	1477.1924174430956	1	3	3	Vasn	47
1776135	1001.6942976602879	1534.1807717657066	1	3	3	Vasn	47
1776136	1078.9556236292883	1667.1637252264245	1	3	3	Vasn	47
1776137	1089.945463368328	1587.4171044319207	1	3	3	Vasn	47
1776138	1023.456775511456	1649.4213904268686	1	3	3	Vasn	47
1776139	1113.9351576604397	1512.918622048202	1	3	3	Vasn	47
1776140	915.4509226193477	1547.1903045643571	1	3	3	Vasn	47
1776141	1133.9441535035505	1598.1612205807878	1	3	3	Vasn	47
1776142	984.9620798476238	1674.9244869542624	1	3	3	Vasn	47
1776143	1098.9358639481597	1511.4205013001701	1	3	3	Vasn	47
1776144	1096.0933273591143	1566.8493519695537	1	3	3	Ttk	47
1776145	1062.062867214576	1653.0878323908426	1	3	3	Ttk	47
1776146	1024.839381324929	1503.1126740214447	1	3	3	Ttk	47
1776147	988.3851655378554	1590.324406429073	1	3	3	Gatsl3	47
1776148	958.0360175057302	1721.7774615822448	1	3	3	Myo5c	47
1776149	1172.7073981606964	1613.1790501606258	1	3	3	Tfap4	47
1776150	1035.6882813994962	1418.8331374035215	1	3	3	Tfap4	47
1776151	1167.7047955476694	1623.0546644752467	1	3	3	Tfap4	47
1776152	1149.8767507303146	1620.088657627993	1	3	3	Stap2	47
1776153	928.4995621056728	1657.1140697546364	1	3	3	Stap2	47
1776154	890.2471748132535	1625.118945296553	1	3	3	Stap2	47
1776155	972.1479933705274	1585.2144161418596	1	3	3	Aplnr	47
1776156	1096.681086170953	1398.7095255237675	1	3	3	Esyt3	47
1776157	959.736734536648	1707.050439977581	1	3	3	Tcte1	47
1776158	985.9417815407154	1655.919070593888	1	3	3	Tcte1	47
1776159	1044.4845581977072	1718.2899260196862	1	3	3	Tcte1	47
1776160	972.3845259521694	1675.3393229409855	1	3	3	Gstcd	47
1776161	1109.1931432965391	1574.2358638474866	1	3	3	Gstcd	47
1776162	963.9674394265808	1755.2453011434702	1	3	3	Gstcd	47
1776163	1066.4660400445746	1774.4836819912414	1	3	3	Gstcd	47
1776164	1089.3201069804097	1517.5673684057808	1	3	3	Gstcd	47
1776165	953.3819211827371	1644.342583699329	1	3	3	Gstcd	47
1776166	974.0078421684301	1689.5749882213822	1	3	3	Gstcd	47
1776167	1094.8713504662296	1391.1311784570264	1	3	3	Tnfrsf1b	47
1776168	1144.897403139169	1627.3620221484655	1	3	3	Tnfrsf1b	47
1776169	995.6519664188506	1597.1319068554394	1	3	3	Tnfrsf1b	47
1776170	1123.6491423765742	1631.8643661354706	1	3	3	Tnfrsf1b	47
1776171	1134.1655152515402	1640.9288817436227	1	3	3	Ankle1	47
1776172	1086.8720164293168	1457.1877340105962	1	3	3	Col6a6	47
1776173	905.745409930925	1500.1140789866033	1	3	3	Cpn2	47
1776174	910.5018809890998	1550.093284772639	1	3	3	Fut2	47
1776175	1126.2259798689224	1455.32097935997	1	3	3	Fut2	47
1776176	1000.5815883202024	1577.1133433105108	1	3	3	Six4	47
1776177	1060.3123653189969	1443.6127746267703	1	3	3	Six4	47
1776178	1022.336565032699	1626.858208210229	1	3	3	Six4	47
1776179	930.4567203672469	1572.8478149279	1	3	3	Six4	47
1776180	956.852126627652	1789.7931579067574	1	3	3	Pinc	47
1776181	860.8791012049097	1701.522399558391	1	3	3	Mlkl	47
1776182	898.0089880192315	1575.2639646382163	1	3	3	Gucy1b2	47
1776183	950.3402094485712	1688.4171936422	1	3	3	Col13a1	47
1776184	1031.0427341589593	1610.0727912475907	1	3	3	Gdf9	47
1776185	1135.4456532352722	1577.3316446451602	1	3	3	Gdf9	47
1776186	973.7457138653756	1670.7652958431697	1	3	3	A1cf	47
1776187	857.8885298890231	1719.5179392152027	1	3	3	Glis3	47
1776188	1021.6115938040379	1570.2546720230048	1	3	3	Glis3	47
1776189	1041.1113450398714	1576.0019340148338	1	3	3	Glis3	47
1776190	1100.8572842928097	1567.244820057715	1	3	3	Glis3	47
1776191	1053.6062872621633	1540.7521069006023	1	3	3	Glis3	47
1776192	904.8901179943934	1750.5104582868737	1	3	3	Glis3	47
1776193	985.8813666763771	1713.0021101061577	1	3	3	Glis3	47
1776194	1126.5455164708108	1517.3071251203014	1	3	3	Apol10a	47
1776195	1043.3742222357037	1647.4258567512575	1	3	3	Tlr9	47
1776196	1106.6327062149019	1645.0306085829968	1	3	3	Sh2d7	47
1776197	863.4771136496581	1539.1964197209054	1	3	3	Tmem82	47
1776198	903.4309996988691	1674.1160036309266	1	3	3	En1	47
1776199	1052.0578210228898	1523.4231643931892	1	3	3	En1	47
1776200	942.6592041269602	1506.3685563676254	1	3	3	En1	47
1776201	1042.3971926484835	1442.1093759296016	1	3	3	En1	47
1776202	1060.6834853205057	1751.5938187191377	1	3	3	En1	47
1776203	932.1869444592411	1734.1099601389792	1	3	3	En1	47
1776204	969.4376990707713	1753.854648080825	1	3	3	En1	47
1776205	891.1433728420207	1553.2677791272993	1	3	3	Prss8	47
1776206	988.6913228894158	1400.945238340175	1	3	3	Sqstm1	47
1776207	1097.7244384769358	1666.4183957315836	1	3	3	Sqstm1	47
1776208	855.7256368184848	1602.205558453997	1	3	3	Sqstm1	47
1776209	961.2400541629129	1735.1848655380202	1	3	3	Sqstm1	47
1776210	929.2296479246223	1652.4429726994808	1	3	3	Sqstm1	47
1776211	1020.076455601772	1647.4895315825986	1	3	3	Sqstm1	47
1776212	1070.4886340927187	1757.9183551865108	1	3	3	Sqstm1	47
1776213	960.6808087512403	1716.4871166692767	1	3	3	Sqstm1	47
1776214	1032.7338354070644	1712.9256510731495	1	3	3	Sqstm1	47
1776215	1120.6985919642104	1571.9018041011816	1	3	3	Sqstm1	47
1776216	910.4946787387037	1752.4413676096688	1	3	3	Sqstm1	47
1776217	974.4934829894041	1763.181792222374	1	3	3	Sqstm1	47
1776218	1018.6946331477734	1433.1895831754814	1	3	3	Sqstm1	47
1776219	1005.991277269855	1757.17756075525	1	3	3	Sqstm1	47
1776220	938.6974796512662	1429.2011359120113	1	3	3	Sqstm1	47
1776221	880.7346709294353	1673.1989702464339	1	3	3	Sqstm1	47
1776222	1098.980485473201	1709.166389107217	1	3	3	Sqstm1	47
1776223	1075.7240972971954	1657.4219100247592	1	3	3	Sqstm1	47
1776224	1048.7243964159047	1651.4260076051644	1	3	3	Sqstm1	47
1776225	1059.7226483158317	1707.2366809913117	1	3	3	Sqstm1	47
1776226	1045.693366395134	1432.4357846371342	1	3	3	Sqstm1	47
1776227	833.725580187656	1595.2089873571397	1	3	3	Sqstm1	47
1776228	880.7230327113201	1591.4524714147256	1	3	3	Sqstm1	47
1776229	919.7541046253097	1693.5012469082733	1	3	3	Sqstm1	47
1776230	856.6611300408498	1552.5063424740677	1	3	3	Sqstm1	47
1776231	883.9928087054277	1731.446030430953	1	3	3	Sqstm1	47
1776232	1014.7372017156674	1731.1774291584027	1	3	3	Sqstm1	47
1776233	1104.7366597639307	1754.4136426489454	1	3	3	Sqstm1	47
1776234	996.7280393013181	1661.4329789267015	1	3	3	Sqstm1	47
1776235	1024.0220772907508	1787.1429192130372	1	3	3	Sqstm1	47
1776236	1121.739197661831	1653.4752376539684	1	3	3	Sqstm1	47
1776237	994.7467626450606	1792.4276704284582	1	3	3	Sqstm1	47
1776238	1037.4703708270956	1619.678962846315	1	3	3	Sqstm1	47
1776239	919.7476883800015	1776.4390241329065	1	3	3	Sqstm1	47
1776240	981.7517748623558	1697.4925073432287	1	3	3	Sqstm1	47
1776241	1006.9941083512151	1777.4265647574082	1	3	3	Sqstm1	47
1776242	1061.4916463781592	1776.4188594864486	1	3	3	Sqstm1	47
1776243	957.4808632930992	1669.4382243966115	1	3	3	Sqstm1	47
1776244	951.743230427713	1754.6853899501893	1	3	3	Sqstm1	47
1776245	990.7479010590565	1799.1779404842234	1	3	3	Sqstm1	47
1776246	1096.7281803078026	1692.4174279356116	1	3	3	Sqstm1	47
1776247	949.7357086580625	1701.1879578485234	1	3	3	Sqstm1	47
1776248	909.2279045837324	1634.1965760063833	1	3	3	Sqstm1	47
1776249	1033.990502124918	1760.1734509301632	1	3	3	Sqstm1	47
1776250	987.9801230131245	1673.433708253779	1	3	3	Sqstm1	47
1776251	875.7408599316611	1715.1978884280222	1	3	3	Sqstm1	47
1776252	1079.7241459206782	1658.9212697046153	1	3	3	Sqstm1	47
1776253	1032.73444136299	1717.1754659484286	1	3	3	Sqstm1	47
1776254	1006.9816270019321	1689.6803140820443	1	3	3	Sqstm1	47
1776255	948.3911245059983	1519.0914741622103	1	3	3	Pcdh19	47
1776256	1112.613581290748	1400.573310471045	1	3	3	Pcdh19	47
1776257	928.9088831859294	1628.3381422592402	1	3	3	Pcdh19	47
1776258	1085.397147280431	1610.5653373510775	1	3	3	Pcdh19	47
1776259	1124.8909343888	1584.8108110698436	1	3	3	Pcdh19	47
1776260	907.3996523658867	1559.5953864184446	1	3	3	Pcdh19	47
1776261	881.6676650937814	1668.0930391371726	1	3	3	Pcdh19	47
1776262	933.8797005840838	1438.5983375892731	1	3	3	Pcdh19	47
1776263	1012.8909718225151	1542.5802964716304	1	3	3	Pcdh19	47
1776264	1013.4116589692883	1678.572367509877	1	3	3	Pcdh19	47
1776265	1030.6541846807845	1636.0721955071924	1	3	3	Pcdh19	47
1776266	939.630981651111	1475.0370527373882	1	3	3	Pcdh19	47
1776267	1075.6221150160627	1442.5765193044242	1	3	3	Pcdh19	47
1776268	1118.8797846697817	1509.3160800238957	1	3	3	Pcdh19	47
1776269	961.9121151529929	1662.081166741093	1	3	3	Pcdh19	47
1776270	1096.6522396224605	1648.3114365469085	1	3	3	Pcdh19	47
1776271	891.142947186727	1509.3507647039921	1	3	3	Pcdh19	47
1776272	1097.3702945018645	1438.8234303412062	1	3	3	Pcdh19	47
1776273	924.9651854206198	1691.2250998738057	1	3	3	Pcdh19	47
1776274	975.4082190770715	1641.580292051281	1	3	3	Pcdh19	47
1776275	894.4014405140899	1566.3469753668523	1	3	3	Pcdh19	47
1776276	1098.1124033701567	1387.326285673215	1	3	3	Pcdh19	47
1776277	1114.6469355703136	1620.3103126311744	1	3	3	Pcdh19	47
1776278	941.6451238877312	1542.8411426576838	1	3	3	Pcdh19	47
1776279	913.9023259564896	1579.5932493328585	1	3	3	Pcdh19	47
1776280	1108.6513941499693	1647.3096667598852	1	3	3	Pcdh19	47
1776281	1075.902141138339	1639.8150965137324	1	3	3	Pcdh19	47
1776282	941.6595178966714	1637.3356778352618	1	3	3	Pcdh19	47
1776283	990.8925089118131	1544.333552144215	1	3	3	Pcdh19	47
1776284	899.4345950348194	1548.4188451524926	1	3	3	Pcdh19	47
1776285	930.0299955835874	1447.644710334696	1	3	3	U2surp	47
1776286	1098.8127893737678	1761.3492514107238	1	3	3	U2surp	47
1776287	1014.6927892831887	1422.8147926975973	1	3	3	Wdr1	47
1776288	974.488940890668	1755.805542936508	1	3	3	Wdr1	47
1776289	964.4814559245517	1696.3094921835805	1	3	3	Wdr1	47
1776290	1053.4717130885253	1652.5495381543406	1	3	3	Wdr1	47
1776291	858.740188424633	1727.0722442595782	1	3	3	Wdr1	47
1776292	1041.3884218929932	1761.091959820276	1	3	3	Wdr1	47
1776293	896.7431867562059	1762.0656444120941	1	3	3	Wdr1	47
1776294	1019.9782829218854	1690.8023375202495	1	3	3	Wdr1	47
1776295	1019.991250302276	1788.0480754189086	1	3	3	Wdr1	47
1776296	930.7446278254058	1784.060147860993	1	3	3	Wdr1	47
1776297	992.7315471343768	1706.3052979260826	1	3	3	Wdr1	47
1776298	977.7306306694137	1694.5578019958289	1	3	3	Wdr1	47
1776299	1034.3979323882263	1796.2107256152171	1	3	3	Snw1	47
1776300	1070.637497321067	1734.7093844942804	1	3	3	Snw1	47
1776301	842.8889301595443	1648.245273320153	1	3	3	Snw1	47
1776302	1027.9287163542124	1528.5257484818992	1	3	3	Snw1	47
1776303	1012.9522229695436	1678.2097687907815	1	3	3	Snw1	47
1776304	1019.8994729158353	1801.462404464699	1	3	3	Snw1	47
1776305	1065.6384649185213	1739.70977411998	1	3	3	Snw1	47
1776306	1029.5832767949998	1769.1450973703018	1	3	3	Kcnab1	47
1776307	952.3187555962021	1631.9083299763015	1	3	3	Kcnab1	47
1776308	1124.5651771807013	1642.1371176601724	1	3	3	Kcnab1	47
1776309	973.5470461542221	1748.1178475909685	1	3	3	Kcnab1	47
1776310	1135.4517860518547	1448.63432428145	1	3	3	Usp33	47
1776311	1007.4960458299586	1738.8893428576105	1	3	3	Usp33	47
1776312	907.9649893751726	1476.1636919298098	1	3	3	Usp33	47
1776313	1134.4770912933263	1637.126575414881	1	3	3	Usp33	47
1776314	1024.4563556799512	1448.1492326388448	1	3	3	Usp33	47
1776315	981.9821369488047	1627.147451490081	1	3	3	Usp33	47
1776316	1079.5386272088147	1469.4763661516033	1	3	3	Usp33	47
1776317	854.6250631226517	1714.6719711022424	1	3	3	Ssrp1	47
1776318	948.8712304834492	1717.1597933485243	1	3	3	Ssrp1	47
1776319	1094.0072629996623	1393.563020122734	1	3	3	Ssrp1	47
1776320	1050.3618838407876	1679.1484651876278	1	3	3	Ssrp1	47
1776321	1151.6035687099984	1649.1368361942486	1	3	3	Ssrp1	47
1776322	991.2747174401412	1799.4502679043774	1	3	3	Ssrp1	47
1776323	1067.866925340826	1724.6442227165821	1	3	3	Ssrp1	47
1776324	1077.6119917320927	1689.3945340050477	1	3	3	Ssrp1	47
1776325	1032.375862372854	1782.1462384497472	1	3	3	Ssrp1	47
1776326	1052.8712119160834	1752.8948989335026	1	3	3	Ssrp1	47
1776327	1125.8617517096611	1704.1376974803966	1	3	3	Ssrp1	47
1776328	892.7251834458071	1727.5737749700656	1	3	3	Ssrp1	47
1776329	1020.7141915999282	1685.55940030953	1	3	3	Ssrp1	47
1776330	978.3739266776474	1748.4046435939315	1	3	3	Ssrp1	47
1776331	1040.6142874022082	1694.6490378543858	1	3	3	Ssrp1	47
1776332	1094.110972759725	1687.1425166408494	1	3	3	Ssrp1	47
1776333	1097.824476287584	1403.4045715163436	1	3	3	Ssrp1	47
1776334	1067.6178501236698	1731.643951673586	1	3	3	Ssrp1	47
1776335	1109.8492412243422	1384.1636292770988	1	3	3	Ssrp1	47
1776336	946.0746444156412	1686.421348148329	1	3	3	Crk	47
1776337	1084.5689690208912	1704.1525030474058	1	3	3	Crk	47
1776338	862.9095254657562	1708.3730099233262	1	3	3	Crk	47
1776339	1094.1614406097997	1392.8092390556824	1	3	3	Crk	47
1776340	894.6569194359436	1606.2002086919656	1	3	3	Crk	47
1776341	1141.8105109513142	1663.8974462892434	1	3	3	Crk	47
1776342	932.5861403986694	1769.6682995550236	1	3	3	Crk	47
1776343	1103.8224741862953	1739.8979689383418	1	3	3	Crk	47
1776344	967.8265186200465	1710.6671436191475	1	3	3	Crk	47
1776345	897.5775610696551	1687.4275231285897	1	3	3	Crk	47
1776346	842.5850420599268	1720.9326814069523	1	3	3	Crk	47
1776347	860.6697216791034	1693.5328214052151	1	3	3	Crk	47
1776348	923.5747461872475	1677.1747719551004	1	3	3	Crk	47
1776349	996.6077446276691	1715.9504893495114	1	3	3	Fh1	47
1776350	1081.4562346749642	1445.2323053767361	1	3	3	Fh1	47
1776351	1153.77079606684	1630.4673714260382	1	3	3	Fh1	47
1776352	857.5428076305487	1677.2518607222066	1	3	3	Fh1	47
1776353	916.5198155425011	1667.1260081402506	1	3	3	Fh1	47
1776354	1071.5391309367133	1741.221617984335	1	3	3	Fh1	47
1776355	1108.7848265403766	1722.9679538191556	1	3	3	Fh1	47
1776356	912.611380262431	1709.2941411517966	1	3	3	Fh1	47
1776357	1097.9361043044914	1719.271631464412	1	3	3	Fh1	47
1776358	1158.2702458058618	1627.9669621420544	1	3	3	Fh1	47
1776359	835.2181117454669	1605.184866940559	1	3	3	Sbds	47
1776360	933.2124902641248	1596.6714259102798	1	3	3	Sbds	47
1776361	873.9194565954996	1606.8164914629856	1	3	3	Smim14	47
1776362	964.591503163481	1437.7675206810352	1	3	3	Smim14	47
1776363	1000.184003477078	1745.0423323653436	1	3	3	Smim14	47
1776364	902.9277773742792	1673.059461232982	1	3	3	Smim14	47
1776365	1099.902348002738	1555.536072157864	1	3	3	Smim14	47
1776366	1037.1464594981808	1496.0476828495207	1	3	3	Smim14	47
1776367	991.9269539316699	1693.7957149932197	1	3	3	Smim14	47
1776368	1041.4267800691296	1707.2880071058287	1	3	3	Smim14	47
1776369	896.1647500152866	1580.814393799452	1	3	3	Smim14	47
1776370	927.5828491551355	1732.7600972004718	1	3	3	Smim14	47
1776371	905.9579107823624	1636.09837431533	1	3	3	Smim14	47
1776372	1066.921702495335	1679.7854925998552	1	3	3	Smim14	47
1776373	1162.849794601751	1563.2836120417746	1	3	3	Degs1	47
1776374	862.8874018575732	1725.5682829617558	1	3	3	Degs1	47
1776375	952.5885943480853	1412.320776695524	1	3	3	Degs1	47
1776376	870.6142912570785	1565.3249732512484	1	3	3	Degs1	47
1776377	1148.6115111396377	1641.0318516118887	1	3	3	Degs1	47
1776378	1107.8231560405184	1395.2945191111312	1	3	3	Degs1	47
1776379	1019.5983869501289	1504.3067987860254	1	3	3	Degs1	47
1776380	1102.930379473135	1649.6374089823203	1	3	3	Degs1	47
1776381	870.8777165131689	1660.0703306199	1	3	3	Degs1	47
1776382	891.2725636802388	1630.3342044262247	1	3	3	Degs1	47
1776383	1051.8322117761393	1401.3072354205747	1	3	3	Degs1	47
1776384	914.1056532546049	1519.3210345512766	1	3	3	Degs1	47
1776385	1138.6074950634588	1609.2848123018146	1	3	3	Degs1	47
1776386	1002.5972664482535	1490.5598832486994	1	3	3	Degs1	47
1776387	933.8454680224107	1454.3213970112038	1	3	3	Degs1	47
1776388	1146.854260843998	1589.2846174136907	1	3	3	Degs1	47
1776389	971.8426272224359	1447.316346933927	1	3	3	Degs1	47
1776390	1093.5817379649686	1412.3007752329486	1	3	3	Degs1	47
1776391	919.6062285744249	1525.3199630570332	1	3	3	Degs1	47
1776392	887.1283428641925	1479.39197457385	1	3	3	Atp13a2	47
1776393	937.8836109935455	1525.6334224174816	1	3	3	Atp13a2	47
1776394	909.3623177204202	1738.0868372980804	1	3	3	Golga4	47
1776395	1100.5786691989772	1570.3188702534046	1	3	3	Golga4	47
1776396	898.5886965947842	1565.5974714040963	1	3	3	Golga4	47
1776397	946.8322850824723	1538.0921551805914	1	3	3	Golga4	47
1776398	901.8351915494163	1541.8482725122244	1	3	3	Golga4	47
1776399	1102.5757423878933	1550.319660626592	1	3	3	Golga4	47
1776400	1053.4966521524912	1693.3276933839638	1	3	3	Xpnpep1	47
1776401	1023.7542738275503	1742.5793501205112	1	3	3	Xpnpep1	47
1776402	890.2291507219278	1501.1070759403638	1	3	3	Xpnpep1	47
1776403	1098.4828973547646	1601.5759336711142	1	3	3	Xpnpep1	47
1776404	980.2131360240903	1407.0996489392573	1	3	3	Xpnpep1	47
1776405	920.5100850501199	1752.5921706166373	1	3	3	Xpnpep1	47
1776406	991.2360629633185	1589.590245814009	1	3	3	Xpnpep1	47
1776407	1141.4873024581243	1650.56827703827	1	3	3	Xpnpep1	47
1776408	1051.7233413019426	1511.0859136562199	1	3	3	Xpnpep1	47
1776409	905.2427042328495	1611.8502950405605	1	3	3	Xpnpep1	47
1776410	1044.7147176041613	1441.5898631430368	1	3	3	Xpnpep1	47
1776411	1101.5000422794355	1736.0696581014358	1	3	3	Xpnpep1	47
1776412	1053.5001876870538	1720.8264926603733	1	3	3	Xpnpep1	47
1776413	955.7528010014476	1707.8395987802699	1	3	3	Xpnpep1	47
1776414	910.2492715910836	1664.8473227045831	1	3	3	Xpnpep1	47
1776415	1010.9940932441634	1658.8346658154724	1	3	3	Xpnpep1	47
1776416	948.9980358844812	1668.3422054683465	1	3	3	Xpnpep1	47
1776417	1100.6984773073978	1621.4056329203368	1	3	3	Wdr45b	47
1776418	1009.7088756308332	1667.16597661459	1	3	3	Wdr45b	47
1776419	890.6281062450876	1477.80702598471	1	3	3	Wdr45b	47
1776420	1000.9453399181364	1565.1718110954507	1	3	3	Wdr45b	47
1776421	1075.9665100729437	1745.1533776261385	1	3	3	Wdr45b	47
1776422	917.8435946708219	1700.2059354524956	1	3	3	Wdr45b	47
1776423	856.722900559702	1718.9345137467265	1	3	3	Wdr45b	47
1776424	1140.6913061062885	1582.1519535049836	1	3	3	Wdr45b	47
1776425	1130.698141205306	1628.9011884036213	1	3	3	Wdr45b	47
1776426	927.719608057299	1718.4248398928673	1	3	3	Wdr45b	47
1776427	1031.1660088993015	1653.1926468475413	1	3	3	Wdr45b	47
1776428	1088.2138706268574	1729.9023964247253	1	3	3	Wdr45b	47
1776429	1031.5948546611169	1500.0556268156383	1	3	3	Nrip1	47
1776430	912.302717722761	1668.4005505869336	1	3	3	Bag5	47
1776431	1121.2955369722083	1651.4546937664143	1	3	3	Bag5	47
1776432	1035.8774454667257	1536.414978318449	1	3	3	Bag5	47
1776433	1045.6559157884017	1767.1554550257356	1	3	3	Bag5	47
1776434	1091.9326318769401	1389.3855418986795	1	3	3	Bag5	47
1776435	881.2169996790514	1529.4657821292112	1	3	3	Bag5	47
1776436	1030.8967482105643	1689.4101022917182	1	3	3	Bag5	47
1776437	871.9058395374748	1716.4290044284112	1	3	3	Bag5	47
1776438	870.6439840079662	1621.1825521542519	1	3	3	Bag5	47
1776439	1136.8815632926649	1598.400125508549	1	3	3	Bag5	47
1776440	946.3542724712461	1444.529831429289	1	3	3	Faf2	47
1776441	990.1292763177321	1658.2707278921712	1	3	3	Faf2	47
1776442	1112.377737766721	1663.755875483655	1	3	3	Faf2	47
1776443	958.87348987783	1605.775440882232	1	3	3	Faf2	47
1776444	934.7220614123962	1540.7235581559155	1	3	3	Faf2	47
1776445	1065.6196869052922	1590.0128437105811	1	3	3	Faf2	47
1776446	914.0149975224826	1453.3573533114393	1	3	3	Scamp3	47
1776447	1132.7672802260606	1558.3259566152203	1	3	3	Scamp3	47
1776448	1007.6506302170839	1418.3151548304222	1	3	3	Scamp3	47
1776449	904.5543182485078	1775.3431848364453	1	3	3	Scamp3	47
1776450	1096.7498866956525	1400.0878276628991	1	3	3	Scamp3	47
1776451	1075.7871304139355	1700.3260879395407	1	3	3	Scamp3	47
1776452	984.803194287675	1797.5824452558295	1	3	3	Scamp3	47
1776453	971.508369757704	1421.1019384462697	1	3	3	Scamp3	47
1776454	895.0516699152448	1749.595570199573	1	3	3	Scamp3	47
1776455	1146.007197613515	1480.078080755081	1	3	3	Scamp3	47
1776456	1103.8166948773467	1649.6870363673524	1	3	3	Scamp3	47
1776457	1137.4171206896601	1551.2226292129853	1	3	3	Scamp3	47
1776458	932.6612713575543	1467.322572202557	1	3	3	Scamp3	47
1776459	1042.646803216633	1403.9778903466752	1	3	3	Scamp3	47
1776460	883.8222919295082	1594.3806630132142	1	3	3	Scamp3	47
1776461	973.1702153146639	1769.1836895435504	1	3	3	Srrt	47
1776462	960.8882645832508	1535.945554679129	1	3	3	Srrt	47
1776463	872.4614957903897	1678.1436000658714	1	3	3	Srrt	47
1776464	1042.396893271816	1623.4303856991098	1	3	3	Srrt	47
1776465	955.333378319686	1789.161070577841	1	3	3	Srrt	47
1776466	987.6690958716215	1765.6818126189733	1	3	3	Srrt	47
1776467	1075.7372592267284	1618.305740460192	1	3	3	Rnf41	47
1776468	1079.7316978190383	1581.5572800389104	1	3	3	Rnf41	47
1776469	1114.9680898714141	1610.7466791840889	1	3	3	Atxn2l	47
1776470	1007.9830775618046	1707.756953602444	1	3	3	Atxn2l	47
1776471	910.7188856908514	1569.0229146157972	1	3	3	Atxn2l	47
1776472	903.9896627341731	1737.0188685290225	1	3	3	Atxn2l	47
1776473	1166.71698292767	1613.9902364259292	1	3	3	Atxn2l	47
1776474	934.0734474062532	1595.9365704757402	1	3	3	Atxn2l	47
1776475	1057.7208766115805	1620.0034211538218	1	3	3	Atxn2l	47
1776476	928.718545362019	1693.0461249170967	1	3	3	Atxn2l	47
1776477	1155.7153407673836	1597.9920481505867	1	3	3	Atxn2l	47
1776478	1017.3297818187078	1698.0963523876774	1	3	3	Atxn2l	47
1776479	1119.5123516811316	1619.439510871298	1	3	3	Qars	47
1776480	874.0261809666902	1658.716461933202	1	3	3	Qars	47
1776481	1039.9898479177282	1399.2070444016895	1	3	3	Qars	47
1776482	912.0382416315366	1775.4576621286521	1	3	3	Qars	47
1776483	1069.5805498750226	1716.010346522631	1	3	3	Qars	47
1776484	983.2823382241938	1747.7004536917977	1	3	3	Qars	47
1776485	1027.124311433947	1683.864527370505	1	3	3	Qars	47
1776486	1090.004784139859	1544.4457659458626	1	3	3	Qars	47
1776487	1122.5154802764082	1647.4381075409249	1	3	3	Qars	47
1776488	1134.0034376728843	1547.1905797021977	1	3	3	Qars	47
1776489	1067.1368382764658	1678.8430863646547	1	3	3	Qars	47
1776490	1082.173316053106	1396.6477841518108	1	3	3	Abhd8	47
1776491	1028.0654591516932	1763.1047807343218	1	3	3	Abhd8	47
1776492	857.4609507781204	1628.166985045693	1	3	3	Abhd8	47
1776493	919.2217374712031	1733.4052233713403	1	3	3	Abhd8	47
1776494	874.4650342480819	1666.1634166436615	1	3	3	Abhd8	47
1776495	1040.5754506512205	1789.1300185531616	1	3	3	Rnf19a	47
1776496	977.2104387589428	1537.6266189326398	1	3	3	Rnf19a	47
1776497	952.050749911672	1433.0876417758263	1	3	3	Rnf19a	47
1776498	1001.682382796248	1643.1283111279072	1	3	3	Atg5	47
1776499	966.6999961498174	1777.381008512375	1	3	3	Atg5	47
1776500	900.3821172331827	1495.4819077540633	1	3	3	Atg5	47
1776501	972.9456465181502	1744.1306387703282	1	3	3	Atg5	47
1776502	1156.4308550136002	1647.1085144001677	1	3	3	Atg5	47
1776503	1067.931524215905	1643.1198710486146	1	3	3	Atg5	47
1776504	1034.4018405591744	1407.1272530386004	1	3	3	Atg5	47
1776505	1018.5435630209624	1590.2909807814594	1	3	3	Ccnt2	47
1776506	925.7824161516089	1489.8060852854692	1	3	3	Ccnt2	47
1776507	988.528948490062	1476.0479853427535	1	3	3	Ccnt2	47
1776508	1055.02205650303	1446.3227350932846	1	3	3	Aifm1	47
1776509	959.2519464607562	1776.3112287104302	1	3	3	Aifm1	47
1776510	840.5453482055871	1549.094009689595	1	3	3	Aifm1	47
1776511	906.5548486117412	1653.0807549437345	1	3	3	Aifm1	47
1776512	1167.8233619560667	1627.048328285279	1	3	3	Aifm1	47
1776513	1121.776739385447	1511.3113000803664	1	3	3	Aifm1	47
1776514	1113.5231922523628	1479.3138857478114	1	3	3	Aifm1	47
1776515	984.5578185519711	1708.568376404355	1	3	3	Aifm1	47
1776516	855.8087449449035	1664.3364226392775	1	3	3	Aifm1	47
1776517	1001.516812099199	1382.3324872089365	1	3	3	Aifm1	47
1776518	887.5564575130384	1505.3277253354918	1	3	3	Aifm1	47
1776519	1022.8054451492123	1704.5638850460982	1	3	3	Aifm1	47
1776520	1120.8146103278561	1462.0043182028196	1	3	3	Aifm1	47
1776521	972.5585027639436	1709.319824333732	1	3	3	Aifm1	47
1776522	911.1302080618079	1561.9087346425918	1	3	3	Slc41a1	47
1776523	973.8890708886378	1653.6455185662558	1	3	3	Slc41a1	47
1776524	1120.6294686081978	1639.8767457859335	1	3	3	Slc41a1	47
1776525	933.2930049495981	1623.7811213782127	1	3	3	Slc41a1	47
1776526	986.3049300097179	1559.3139859848914	1	3	3	Klhl26	47
1776527	863.6655566272375	1715.655261504606	1	3	3	Klhl26	47
1776528	1048.9485171269737	1690.6334164454458	1	3	3	Klhl26	47
1776529	1020.4273072055859	1517.646796459058	1	3	3	Klhl26	47
1776530	999.9360502492509	1575.3962977941399	1	3	3	Klhl26	47
1776531	986.9304483546839	1527.4006849721122	1	3	3	Klhl26	47
1776532	1125.6845562470996	1598.9342023597274	1	3	3	Rbck1	47
1776533	921.7215993616779	1783.5826322712446	1	3	3	Rbck1	47
1776534	991.7073157434836	1715.4483101178303	1	3	3	Rbck1	47
1776535	1099.4512097478603	1706.4331760758614	1	3	3	Rbck1	47
1776536	1064.6992981624628	1659.9006475943909	1	3	3	Rbck1	47
1776537	1102.0340350397944	1387.2572240589968	1	3	3	Galnt11	47
1776538	892.6402408001343	1684.4580935248434	1	3	3	Galnt11	47
1776539	1111.8822078487756	1688.1770432497678	1	3	3	Galnt11	47
1776540	1136.6032896207548	1489.9313044949213	1	3	3	Galnt11	47
1776541	1004.7307388699443	1718.849752451555	1	3	3	Msl2	47
1776542	1150.2693336969658	1666.62313195643	1	3	3	Msl2	47
1776543	1012.9227381090928	1470.720163074838	1	3	3	Acad8	47
1776544	1019.2060100838831	1728.9619771027792	1	3	3	Acad8	47
1776545	943.9323258307816	1529.477423846677	1	3	3	Acad8	47
1776546	994.9285267422765	1511.4713394492971	1	3	3	Acad8	47
1776547	878.6483978265859	1669.1977504289487	1	3	3	Bmi1	47
1776548	1008.9683269883125	1708.1514479796076	1	3	3	Bmi1	47
1776549	1150.6309337296784	1658.1590751525503	1	3	3	Bmi1	47
1776550	1110.7151654717354	1736.259035128697	1	3	3	Ift52	47
1776551	939.7826184840786	1767.3307935052899	1	3	3	Ift52	47
1776552	1127.6954792007682	1674.1451216797457	1	3	3	Dpp3	47
1776553	997.9559083295492	1693.9124427193296	1	3	3	Dpp3	47
1776554	1047.4614488768025	1753.1519186426237	1	3	3	Dpp3	47
1776555	1156.1742873051007	1537.1491101119516	1	3	3	Dpp3	47
1776556	931.186082395902	1527.1817444488545	1	3	3	Dpp3	47
1776557	1017.7106266222473	1735.1572108155729	1	3	3	Dpp3	47
1776558	1146.683109766667	1595.1470527455274	1	3	3	Dpp3	47
1776559	941.2647497228467	1498.7249593274175	1	3	3	Fbxo22	47
1776560	1044.6231658105023	1562.80101430301	1	3	3	Fbxo22	47
1776561	1102.1396668289142	1710.0360390058304	1	3	3	Fbxo22	47
1776562	1046.6470785287775	1745.2915787861048	1	3	3	Fbxo22	47
1776563	971.0882459314015	1661.6723424914742	1	3	3	Trim41	47
1776564	880.7524663070213	1754.885764902791	1	3	3	Trim41	47
1776565	1019.0860796371577	1648.4112601068553	1	3	3	Trim41	47
1776566	982.4830257342428	1642.126755014073	1	3	3	Trim41	47
1776567	1093.952668825533	1451.3697224669959	1	3	3	Trim41	47
1776568	911.6140157378284	1741.0677816875366	1	3	3	Mtx3	47
1776569	1044.7712036530231	1492.360896146235	1	3	3	Htra1	47
1776570	1015.4328771440285	1739.7447144105395	1	3	3	Dazap1	47
1776571	1049.0805862225634	1473.4274570955188	1	3	3	Dazap1	47
1776572	911.3852653830712	1514.9109306727012	1	3	3	Dazap1	47
1776573	863.682353242727	1654.272779140323	1	3	3	Dazap1	47
1776574	951.4063817106945	1518.5207099882864	1	3	3	Dazap1	47
1776575	876.4233274255964	1597.5253061037063	1	3	3	Dazap1	47
1776576	996.6932848794266	1802.9925319057677	1	3	3	Dazap1	47
1776577	1083.756192561026	1553.7498753536704	1	3	3	Dazap1	47
1776578	1058.673040389047	1693.742101962352	1	3	3	Dazap1	47
1776579	1049.882773756562	1405.2654043853536	1	3	3	Dazap1	47
1776580	920.7577815383485	1480.7786615043099	1	3	3	Dazap1	47
1776581	957.6820055434914	1702.505747066175	1	3	3	Dazap1	47
1776582	1037.454814301597	1752.741823724471	1	3	3	Dazap1	47
1776583	908.4146055395958	1553.2741535670198	1	3	3	Dazap1	47
1776584	1059.4011369798006	1539.753773622912	1	3	3	Dazap1	47
1776585	987.4276033460072	1687.502672964502	1	3	3	Dazap1	47
1776586	1113.919198233471	1696.4840431048333	1	3	3	Dazap1	47
1776587	986.1846969012641	1736.7490954334348	1	3	3	Dazap1	47
1776588	1008.6877037414403	1776.5737658985117	1	3	3	Dazap1	47
1776589	950.6577528862445	1527.770124047921	1	3	3	Dazap1	47
1776590	845.683415228342	1652.0255067583398	1	3	3	Dazap1	47
1776591	1045.6802384265513	1737.4905877782433	1	3	3	Dazap1	47
1776592	1037.434418172828	1762.4898414569047	1	3	3	Dazap1	47
1776593	948.9875993109846	1499.8590387442732	1	3	3	Rlf	47
1776594	997.7387889910211	1524.1019427807614	1	3	3	Rlf	47
1776595	1106.8483372880798	1688.9133122628577	1	3	3	Nom1	47
1776596	967.8594742396742	1760.1788631436207	1	3	3	Nom1	47
1776597	1047.5760709353658	1496.1739880542711	1	3	3	Nom1	47
1776598	1087.106561852825	1753.9145468902495	1	3	3	Nom1	47
1776599	1094.3314038525752	1547.1673992950218	1	3	3	Nom1	47
1776600	1106.930755095129	1421.0808783221607	1	3	3	Ctdspl	47
1776601	1075.7260742861463	1719.3218661930587	1	3	3	Ctdspl	47
1776602	1011.8460018451913	1441.5126112703938	1	3	3	Aida	47
1776603	1058.8859228492709	1746.7417859979696	1	3	3	Aida	47
1776604	1135.8778137652348	1714.2326890605282	1	3	3	Aida	47
1776605	899.8351532662272	1485.1157391623683	1	3	3	Aida	47
1776606	1114.133156792711	1745.4842178064239	1	3	3	Aida	47
1776607	1135.1008145062556	1518.2419958240052	1	3	3	Aida	47
1776608	878.6397756483535	1713.2682428026876	1	3	3	Aida	47
1776609	962.6323020167	1687.7578449822943	1	3	3	Aida	47
1776610	998.8937156167558	1782.7483821530127	1	3	3	Aida	47
1776611	1094.8342237058703	1704.0888528277862	1	3	3	Aida	47
1776612	1062.8387451887784	1727.42532025271	1	3	3	Aida	47
1776613	1036.8779094007507	1681.2479014759526	1	3	3	Aida	47
1776614	1129.8677846298497	1639.487027101242	1	3	3	Aida	47
1776615	1039.3897786136527	1767.9934903527915	1	3	3	Aida	47
1776616	1109.362954369112	1752.0585017283324	1	3	3	Flii	47
1776617	880.6054517481293	1645.0964229009087	1	3	3	Flii	47
1776618	951.3696112507589	1757.8317716908246	1	3	3	Flii	47
1776619	1071.0556858562568	1699.3059069782478	1	3	3	Flii	47
1776620	940.6177377164466	1742.5839272050619	1	3	3	Flii	47
1776621	879.866328310367	1718.0938589903392	1	3	3	Flii	47
1776622	1047.7342489177354	1772.6400477898378	1	3	3	Flii	47
1776623	912.6021949136315	1631.0921859441114	1	3	3	Flii	47
1776624	991.1162176281599	1744.826343089313	1	3	3	Flii	47
1776625	1091.3582651282459	1716.0624993704723	1	3	3	Flii	47
1776626	1076.3538758661703	1682.815950012629	1	3	3	Flii	47
1776627	1115.0565695289938	1715.965332530326	1	3	3	Flii	47
1776628	1053.1177686545902	1770.566182419252	1	3	3	Flii	47
1776629	931.6149637751482	1588.7712013148493	1	3	3	Top1mt	47
1776630	854.5614862010021	1539.3965186212301	1	3	3	Top1mt	47
1776631	914.0974511688041	1464.279717275508	1	3	3	Top1mt	47
1776632	1067.981931595623	1721.1487910302803	1	3	3	Pgm3	47
1776633	964.7073809684941	1487.1676895701064	1	3	3	Pgm3	47
1776634	1018.2398365548568	1776.1530435335367	1	3	3	Pgm3	47
1776635	1138.640664989133	1675.5086136424725	1	3	3	Pgm3	47
1776636	922.8066999219284	1733.7891554761327	1	3	3	Golga5	47
1776637	1042.6469072294706	1673.934181758229	1	3	3	Golga5	47
1776638	1129.2654582294595	1446.024931177442	1	3	3	Golga5	47
1776639	1002.7704179381963	1450.289711330888	1	3	3	Golga5	47
1776640	983.2844425725231	1563.2880276223132	1	3	3	Golga5	47
1776641	926.5387180154888	1582.5440566758034	1	3	3	Golga5	47
1776642	1060.7737966665795	1496.2812528768115	1	3	3	Golga5	47
1776643	1090.2810226450342	1566.275288423302	1	3	3	Golga5	47
1776644	868.855020631102	1561.5313829016277	1	3	3	Golga5	47
1776645	908.9005343233486	1621.8168056957827	1	3	3	Prss23	47
1776646	1137.367732008972	1471.0398140518228	1	3	3	Prss23	47
1776647	917.377348226498	1468.072571097537	1	3	3	Prss23	47
1776648	851.2152288559865	1532.3776243561354	1	3	3	Prss23	47
1776649	1030.6531628339358	1677.0462278458708	1	3	3	Prss23	47
1776650	1089.1163144260722	1446.5480863764233	1	3	3	Prss23	47
1776651	1055.6251791476973	1496.05079273834	1	3	3	Prss23	47
1776652	1166.1347008708067	1594.2799120158056	1	3	3	Prss23	47
1776653	1101.7881149569982	1688.3390878735584	1	3	3	Prss23	47
1776654	1130.382139806525	1566.0365103285092	1	3	3	Prss23	47
1776655	873.9141844972878	1703.0682861929522	1	3	3	Prss23	47
1776656	1093.641164664838	1615.5396953661143	1	3	3	Prss23	47
1776657	903.6416920802907	1560.5703847809477	1	3	3	Prss23	47
1776658	1003.6285937536493	1503.0581840769498	1	3	3	Prss23	47
1776659	1105.8764835804539	1520.292231499263	1	3	3	Prss23	47
1776660	1006.1200659084288	1446.3104029989165	1	3	3	Prss23	47
1776661	1078.8590325854452	1394.3019939901733	1	3	3	Prss23	47
1776662	953.6217245669419	1441.3184180809249	1	3	3	Prss23	47
1776663	1058.8688442504456	1454.3022176838285	1	3	3	Prss23	47
1776664	963.9161124628193	1743.8030738001407	1	3	3	Prss23	47
1776665	1150.3770057367105	1537.5348366822923	1	3	3	Prss23	47
1776666	979.4012473260055	1648.3051361291828	1	3	3	Prss23	47
1776667	956.5589040733311	1629.3575331932163	1	3	3	Prss23	47
1776668	1133.0920979165082	1503.3433437968172	1	3	3	Prss23	47
1776669	879.3087788019229	1599.3377113402537	1	3	3	Prss23	47
1776670	1176.6401534502966	1634.2765279794794	1	3	3	Prss23	47
1776671	1037.1570571197135	1705.2939688458496	1	3	3	Prss23	47
1776672	1105.606769877138	1387.2983454352352	1	3	3	Prss23	47
1776673	894.6366152838405	1523.5734054623958	1	3	3	Prss23	47
1776674	1001.9040340136503	1674.0506300168972	1	3	3	Prss23	47
1776675	976.8676228979148	1420.815909516424	1	3	3	Prss23	47
1776676	1060.6291831254528	1524.5487467501482	1	3	3	Prss23	47
1776677	1132.5816094992392	1483.1719918247938	1	3	3	Prss23	47
1776678	894.3806592429006	1483.3252869782893	1	3	3	Prss23	47
1776679	997.9080138718042	1396.195111069932	1	3	3	Prss23	47
1776680	994.3691978226437	1436.8125835851583	1	3	3	Prss23	47
1776681	912.6216418476712	1470.672682048041	1	3	3	Prss23	47
1776682	1087.6469257397607	1652.5388941187275	1	3	3	Prss23	47
1776683	1012.1204829686818	1653.0209596043496	1	3	3	Prss23	47
1776684	1083.9075878749347	1418.1817548151391	1	3	3	Prss23	47
1776685	1006.4027522589885	1666.8002859367814	1	3	3	Prss23	47
1776686	1028.3770205925437	1500.0546480318872	1	3	3	Prss23	47
1776687	1111.1171550558058	1459.044252298649	1	3	3	Prss23	47
1776688	880.1623807056955	1692.8178224954781	1	3	3	Prss23	47
1776689	1099.3779279016233	1528.0428395156491	1	3	3	Prss23	47
1776690	1045.9066942249308	1705.542659773399	1	3	3	Prss23	47
1776691	993.1566231019426	1688.8012481480678	1	3	3	Prss23	47
1776692	866.6467185291758	1583.0748440450657	1	3	3	Prss23	47
1776693	1087.639584052683	1603.0411571356965	1	3	3	Prss23	47
1776694	957.622797732656	1449.817435666921	1	3	3	Prss23	47
1776695	922.1437428267845	1580.066750764029	1	3	3	Prss23	47
1776696	980.6170449457221	1418.0654783090295	1	3	3	Prss23	47
1776697	1133.38026949263	1554.2865950134135	1	3	3	Prss23	47
1776698	948.8751275490595	1462.8181407223592	1	3	3	Prss23	47
1776699	1014.6552629039073	1686.2981749224534	1	3	3	Prss23	47
1776700	1120.917509472325	1497.5064152330385	1	3	3	Prss23	47
1776701	1142.372295200741	1503.287591221353	1	3	3	Prss23	47
1776702	1031.4036516119309	1680.5459530520454	1	3	3	Prss23	47
1776703	1090.866788583227	1450.2976551053243	1	3	3	Prss23	47
1776704	1128.6198453899133	1482.540585071812	1	3	3	Prss23	47
1776705	1103.597907282283	1587.5051372549299	1	3	3	Prss23	47
1776706	986.1699168486763	1741.7324627498783	1	3	3	Tspan9	47
1776707	1151.6485160627578	1634.964731802296	1	3	3	Tspan9	47
1776708	870.157770344761	1614.7534796727296	1	3	3	Tspan9	47
1776709	1004.4094937414486	1669.9830610620393	1	3	3	Tspan9	47
1776710	900.3222926984799	1642.2406079335951	1	3	3	Tspan9	47
1776711	1106.641995160114	1572.223462020455	1	3	3	Tspan9	47
1776712	1114.1022382127103	1656.9855792416186	1	3	3	Tspan9	47
1776713	955.3803271902188	1437.749543591596	1	3	3	Tspan9	47
1776714	942.6745647502851	1762.4874275706734	1	3	3	Tspan9	47
1776715	923.3968908721286	1550.7490418016355	1	3	3	Tspan9	47
1776716	1124.3741093708027	1444.9764991736677	1	3	3	Tspan9	47
1776717	1016.1268621955953	1431.2416626323152	1	3	3	Tspan9	47
1776718	1149.6349732929275	1570.8787681070814	1	3	3	Tspan9	47
1776719	940.4118161412027	1666.9917998446426	1	3	3	Tspan9	47
1776720	1057.3761171102713	1438.7357772168236	1	3	3	Tspan9	47
1776721	1098.1612547707368	1712.7186236281432	1	3	3	Tspan9	47
1776722	1110.059342883402	1441.0537323178012	1	3	3	Tspan9	47
1776723	891.6548059244384	1599.501232344896	1	3	3	Tspan9	47
1776724	1123.3756319807158	1455.9761651823485	1	3	3	Tspan9	47
1776725	1082.5218470448092	1390.3109068262984	1	3	3	Plxnd1	47
1776726	924.8197339372983	1703.0700406985184	1	3	3	Plxnd1	47
1776727	1089.8036973178712	1630.5507458145064	1	3	3	Plxnd1	47
1776728	1047.0620815041707	1680.804541980703	1	3	3	Plxnd1	47
1776729	1162.049447286228	1619.2915014837574	1	3	3	Plxnd1	47
1776730	985.0638278167924	1676.0630220857072	1	3	3	Plxnd1	47
1776731	1076.78211681126	1465.5588100869695	1	3	3	Plxnd1	47
1776732	1143.789865932224	1542.5468786928063	1	3	3	Plxnd1	47
1776733	1143.2957205806786	1586.0452909937048	1	3	3	Plxnd1	47
1776734	885.5655273640344	1660.3269180407674	1	3	3	Plxnd1	47
1776735	944.3148877424301	1672.3186019040204	1	3	3	Plxnd1	47
1776736	1149.3070213664218	1672.2911707535195	1	3	3	Plxnd1	47
1776737	1091.9081336655736	1726.0243607576097	1	3	3	Plxnd1	47
1776738	1089.1872365847576	1434.3199239737276	1	3	3	Mlst8	47
1776739	964.9780926647296	1760.578254793156	1	3	3	Mlst8	47
1776740	997.4784416038456	1413.2293653599024	1	3	3	Mapk6	47
1776741	1144.5086367927515	1664.9490279256688	1	3	3	Mapk6	47
1776742	926.4972553351703	1526.9851643184393	1	3	3	Mapk6	47
1776743	939.7352960788942	1446.2363160625964	1	3	3	Mapk6	47
1776744	1061.9803419944517	1443.7190673015082	1	3	3	Mapk6	47
1776745	932.3983973474114	1745.422259243069	1	3	3	Tmem2	47
1776746	958.5668064273216	1698.4262586881446	1	3	3	Tmem2	47
1776747	1029.660404630715	1722.229958499945	1	3	3	Atg4d	47
1776748	1073.0055220930526	1449.4530933710812	1	3	3	Tmem110	47
1776749	878.8174817212561	1569.208090099685	1	3	3	Tmem110	47
1776750	1110.7595747892021	1489.1965089949015	1	3	3	Tmem110	47
1776751	933.8420523483215	1434.51042053181	1	3	3	Tmem110	47
1776752	939.8172951728687	1474.4378850295645	1	3	3	Secisbp2	47
1776753	903.8051908295579	1677.3881827099838	1	3	3	Secisbp2	47
1776754	924.5506747869117	1654.3867411020778	1	3	3	Secisbp2	47
1776755	1047.655369305328	1640.5530286332373	1	3	3	Tmem186	47
1776756	894.8927946726467	1475.583376833533	1	3	3	Tmem186	47
1776757	1060.990356884918	1697.6488768813742	1	3	3	Tmem186	47
1776758	929.0570551150047	1761.8799160903527	1	3	3	Helq	47
1776759	1118.7730304031834	1613.611634561663	1	3	3	Helq	47
1776760	1048.1201265012935	1449.484668840174	1	3	3	Helq	47
1776761	914.6323926174632	1566.2314639963993	1	3	3	Slc29a4	47
1776762	932.7105658035613	1651.999452985611	1	3	3	Slc29a4	47
1776763	1081.9529542308644	1733.0953878518658	1	3	3	Rad54l2	47
1776764	901.2095720620243	1719.3718398667788	1	3	3	Rad54l2	47
1776765	943.3097066929342	1654.0550520517666	1	3	3	Zfp113	47
1776766	990.5253873361534	1413.0624818001604	1	3	3	Zfp113	47
1776767	993.9023420826207	1535.407632369467	1	3	3	Zfp113	47
1776768	966.0359722362057	1637.1830139360607	1	3	3	Zfp36l2	47
1776769	1094.5254945595182	1604.9154516756612	1	3	3	Zfp36l2	47
1776770	917.0253748944499	1550.694087790471	1	3	3	Zfp36l2	47
1776771	951.0120754111826	1470.9426117764688	1	3	3	Zfp36l2	47
1776772	1016.6076048744703	1503.4547330292592	1	3	3	Zfp36l2	47
1776773	1035.304806550695	1785.4161817787626	1	3	3	Zfp36l2	47
1776774	891.5392786735476	1637.1940164543107	1	3	3	Zfp36l2	47
1776775	1148.2679064308932	1569.6590781112004	1	3	3	Zfp36l2	47
1776776	954.2726490303351	1543.4389070634472	1	3	3	Zfp36l2	47
1776777	1012.0459368031534	1718.4225971630344	1	3	3	Zfp36l2	47
1776778	1145.028606853905	1641.1563871044511	1	3	3	Zfp36l2	47
1776779	887.0337210909979	1598.1964204957683	1	3	3	Zfp36l2	47
1776780	933.2939000744891	1680.9359035615587	1	3	3	Zfp36l2	47
1776781	879.2868080073484	1616.6967364264465	1	3	3	Zfp36l2	47
1776782	1103.779107552831	1632.1628778967365	1	3	3	Zfp36l2	47
1776783	919.5580327160026	1772.4338640853348	1	3	3	Zfp36l2	47
1776784	919.0362882330141	1625.1904920460383	1	3	3	Zfp36l2	47
1776785	1088.0067600683028	1476.172143554863	1	3	3	Zfp36l2	47
1776786	1020.5026628821274	1428.1842453190534	1	3	3	Zfp36l2	47
1776787	907.275624706587	1549.445585086279	1	3	3	Zfp36l2	47
1776788	1039.5443732167912	1716.1686364853	1	3	3	Zfp36l2	47
1776789	941.7924081268175	1673.4349762692943	1	3	3	Zfp36l2	47
1776790	1008.0698852766399	1754.3041853947452	1	3	3	Zfp36l2	47
1776791	978.2730191705607	1553.1849357536203	1	3	3	Zfp36l2	47
1776792	999.6592086223613	1557.0649031711537	1	3	3	Nsun5	47
1776793	1170.1657201598337	1668.534589997168	1	3	3	Nsun5	47
1776794	1137.7067666507721	1655.5703944117483	1	3	3	Ulk4	47
1776795	869.2517847946997	1629.431915991579	1	3	3	Isg20l2	47
1776796	965.5037628129909	1682.4164608689175	1	3	3	Isg20l2	47
1776797	1003.2373943995414	1573.167180707217	1	3	3	Isg20l2	47
1776798	942.3516614367064	1451.165223719221	1	3	3	Isg20l2	47
1776799	937.1942757838157	1498.6489871209303	1	3	3	Isg20l2	47
1776800	1130.483285487453	1592.1494253907686	1	3	3	Isg20l2	47
1776801	1033.7154242227336	1731.1405228925612	1	3	3	Isg20l2	47
1776802	999.5053492069877	1707.9106536683987	1	3	3	Isg20l2	47
1776803	998.9768905103523	1491.9219689892413	1	3	3	Isg20l2	47
1776804	1062.0423716897558	1690.805585733723	1	3	3	Isg20l2	47
1776805	965.2323625989897	1519.924955905082	1	3	3	Isg20l2	47
1776806	918.5338739716707	1661.4648019594836	1	3	3	Atf5	47
1776807	1102.8062050162396	1394.6430510977598	1	3	3	Atf5	47
1776808	939.0999369045877	1709.153072888888	1	3	3	Atf5	47
1776809	906.5877510119952	1601.1605044592761	1	3	3	Atf5	47
1776810	903.8597518109407	1780.1551354268906	1	3	3	Atf5	47
1776811	912.868353451912	1632.0376794987533	1	3	3	Bcl2	47
1776812	1080.8655521540588	1445.0403209740223	1	3	3	Bcl2	47
1776813	1136.5676667363848	1702.3133345262531	1	3	3	Bcl2	47
1776814	1002.3305368462909	1752.328303332053	1	3	3	Bcl2	47
1776815	1124.212223428012	1568.6961167953268	1	3	3	Bcl2	47
1776816	1111.9001112539709	1635.0148654019445	1	3	3	Lamc1	47
1776817	974.9151002550537	1694.5321940039462	1	3	3	Lamc1	47
1776818	1103.802414237552	1525.174267077605	1	3	3	Lamc1	47
1776819	891.9026638240539	1583.5494452652601	1	3	3	Lamc1	47
1776820	1051.1325778364526	1496.2801273542166	1	3	3	Lamc1	47
1776821	869.9217195291454	1706.7970062557624	1	3	3	Lamc1	47
1776822	1094.8730046442158	1444.5260943523406	1	3	3	Lamc1	47
1776823	910.1393481286007	1498.3006783838262	1	3	3	Lamc1	47
1776824	968.6325672116857	1470.293397540875	1	3	3	Lamc1	47
1776825	1069.4063784696307	1664.5197295912214	1	3	3	Lamc1	47
1776826	1020.3719878650322	1414.288388246554	1	3	3	Lamc1	47
1776827	1002.389760825079	1530.035706108535	1	3	3	Lamc1	47
1776828	1030.3925365842827	1557.7803305330203	1	3	3	Lamc1	47
1776829	939.4058603577346	1620.2907963315931	1	3	3	Lamc1	47
1776830	918.397747347843	1558.2967146562314	1	3	3	Lamc1	47
1776831	1149.8858528681662	1549.513226176081	1	3	3	Lamc1	47
1776832	1140.1395465127748	1571.7636334686458	1	3	3	Lamc1	47
1776833	896.9103008491512	1637.2962440344336	1	3	3	Lamc1	47
1776834	1079.4088073455484	1684.2673655667934	1	3	3	Lamc1	47
1776835	1097.9662572116329	1578.0061928900775	1	3	3	Lamc1	47
1776836	1126.1435241158745	1594.5146350901616	1	3	3	Lamc1	47
1776837	896.1565729310864	1611.547526958402	1	3	3	Lamc1	47
1776838	1100.1303300924449	1496.2729541266547	1	3	3	Lamc1	47
1776839	1019.4099493687585	1673.2766537063403	1	3	3	Lamc1	47
1776840	991.3747147457261	1423.7921955922823	1	3	3	Lamc1	47
1776841	1162.9686606718826	1587.268750692773	1	3	3	Lamc1	47
1776842	912.297772670319	1469.310687925531	1	3	3	Lamc1	47
1776843	1063.9046896641833	1651.2711542911893	1	3	3	Lamc1	47
1776844	910.1665676055702	1684.2921446850899	1	3	3	Lamc1	47
1776845	1067.8830986244457	1505.0272700699802	1	3	3	Lamc1	47
1776846	1152.8812832304102	1519.2641805147814	1	3	3	Lamc1	47
1776847	1112.6099120185418	1392.2858566724433	1	3	3	Lamc1	47
1776848	972.9085370009697	1649.0345717328635	1	3	3	Lamc1	47
1776849	912.9750376592532	1590.3652465733915	1	3	3	Lamc1	47
1776850	879.9197178302592	1696.296026237946	1	3	3	Lamc1	47
1776851	1001.123349043163	1417.5410556332317	1	3	3	Lamc1	47
1776852	890.1544158545031	1570.2036973925697	1	3	3	Lamc1	47
1776853	1068.1502932072874	1622.5218428701417	1	3	3	Lamc1	47
1776854	1095.6506033872702	1633.267328516923	1	3	3	Lamc1	47
1776855	1046.8910887784689	1553.0281424386828	1	3	3	Lamc1	47
1776856	1143.6325911364725	1525.2652558930426	1	3	3	Lamc1	47
1776857	1031.869671611086	1402.0372650460013	1	3	3	Lamc1	47
1776858	1025.616295766399	1441.0216375743184	1	3	3	Lamc1	47
1776859	1098.811717707288	1585.5049741403245	1	3	3	Lamc1	47
1776860	1071.4859906840368	1626.173455165071	1	3	3	Lamc1	47
1776861	956.7713722896841	1623.1411078638484	1	3	3	Elovl1	47
1776862	1072.107278288754	1441.7620835037694	1	3	3	Elovl1	47
1776863	1161.7648748794622	1652.6106629219871	1	3	3	Elovl1	47
1776864	1154.4978520728805	1529.1180986203728	1	3	3	Elovl1	47
1776865	924.7522009285337	1475.4032792396833	1	3	3	Elovl1	47
1776866	1023.5055296121903	1535.3862365462887	1	3	3	Elovl1	47
1776867	938.9749124082383	1701.8336219370976	1	3	3	Elovl1	47
1776868	997.516149754334	1601.136497312023	1	3	3	Elovl1	47
1776869	967.5308181241755	1694.135901127329	1	3	3	Elovl1	47
1776870	938.2563107444844	1509.6496016383408	1	3	3	Elovl1	47
1776871	958.4982158233547	1459.6493376136582	1	3	3	Elovl1	47
1776872	1108.7328124790463	1405.6309635180296	1	3	3	Elovl1	47
1776873	1101.733147421368	1405.3819570534645	1	3	3	Elovl1	47
1776874	1090.167217497974	1479.3320650693115	1	3	3	Elovl1	47
1776875	1006.5260370447027	1674.631413978151	1	3	3	Elovl1	47
1776876	1100.5029098971922	1545.124881612706	1	3	3	Elovl1	47
1776877	946.4318793895101	1432.2943684495356	1	3	3	Elovl1	47
1776878	919.5202196603091	1601.3974852481401	1	3	3	Elovl1	47
1776879	990.5091030789148	1548.6402078723727	1	3	3	Elovl1	47
1776880	1068.7371155586222	1421.3857793452066	1	3	3	Elovl1	47
1776881	1108.4861005891871	1428.8797905011393	1	3	3	Elovl1	47
1776882	946.2706367886498	1614.1430518195361	1	3	3	Elovl1	47
1776883	952.5293642367014	1465.706504544767	1	3	3	Dnah1	47
1776884	1160.2702715139749	1609.0471632613862	1	3	3	Mlh1	47
1776885	1068.254143593812	1458.566161427959	1	3	3	Mlh1	47
1776886	1128.5072710930451	1460.2872383403162	1	3	3	Bmpr1b	47
1776887	1053.7996192496173	1743.7796464792973	1	3	3	Pold2	47
1776888	1135.7943319652995	1733.5189074014002	1	3	3	Pold2	47
1776889	1120.0077762798212	1461.0339506000319	1	3	3	Pold2	47
1776890	915.0261898052335	1524.8090134110612	1	3	3	Pold2	47
1776891	1008.8046624833685	1765.034807083132	1	3	3	Pold2	47
1776892	995.5139367714382	1741.8869393219454	1	3	3	Kcnk3	47
1776893	1115.765171253542	1691.1373121523143	1	3	3	Gpr161	47
1776894	933.7615157978606	1614.2378245700295	1	3	3	Gpr161	47
1776895	968.635522367824	1699.149554691427	1	3	3	Sympk	47
1776896	908.8551759231157	1470.166125636091	1	3	3	Sympk	47
1776897	1026.5975390670164	1445.6503102956879	1	3	3	Sympk	47
1776898	1061.893799018073	1780.8834445311732	1	3	3	Sympk	47
1776899	953.3928956548212	1747.4000205061866	1	3	3	Sympk	47
1776900	857.9517891850555	1710.442420921865	1	3	3	Sympk	47
1776901	1108.6271668790082	1675.1305626628832	1	3	3	Sympk	47
1776902	1004.885367308502	1707.1441335479462	1	3	3	Sympk	47
1776903	950.1326970119565	1532.8113657718845	1	3	3	Ezh2	47
1776904	1061.4827709421259	1697.3682262123632	1	3	3	Tpbg	47
1776905	1008.0813724357868	1647.3540423783422	1	3	3	Tpbg	47
1776906	1025.7919273338605	1395.365222428094	1	3	3	Tpbg	47
1776907	1073.3301453099002	1662.8432266271172	1	3	3	Tpbg	47
1776908	959.8659195890954	1503.4036965647501	1	3	3	Tpbg	47
1776909	1108.5852551711241	1709.0852875085739	1	3	3	Tpbg	47
1776910	1075.354007192311	1653.3419589239172	1	3	3	Tpbg	47
1776911	1058.1445933148611	1698.8010798200633	1	3	3	Pgm1	47
1776912	978.6477939702451	1704.8120569542864	1	3	3	Pgm1	47
1776913	1037.6504935175772	1736.5528274198946	1	3	3	Pgm1	47
1776914	864.9167165662099	1531.216307101073	1	3	3	Pgm1	47
1776915	984.8758326917963	1549.8157825908536	1	3	3	Pgm1	47
1776916	1130.123289125783	1562.2950163847431	1	3	3	Pgm1	47
1776917	1133.98108946338	1601.6599088225423	1	3	3	Pgm1	47
1776918	871.898633690889	1688.0775493783804	1	3	3	Pgm1	47
1776919	1074.6134149865836	1480.30524131539	1	3	3	Pgm1	47
1776920	843.6563809470441	1737.3300341919812	1	3	3	Pgm1	47
1776921	1035.6384113701183	1650.0556745290555	1	3	3	Pgm1	47
1776922	1099.6128410359427	1554.9850452284227	1	3	3	Pgm1	47
1776923	884.4003240593031	1702.8253566340127	1	3	3	Pgm1	47
1776924	1088.131379868434	1611.0494707939652	1	3	3	Pgm1	47
1776925	1053.6386178374535	1655.3029837994595	1	3	3	Pgm1	47
1776926	941.9777648747294	1754.0006063835253	1	3	3	Pgm1	47
1776927	971.8999361150601	1718.5626063566506	1	3	3	Pgm1	47
1776928	1060.8928954601008	1687.3010099272087	1	3	3	Pgm1	47
1776929	1014.6018568297102	1768.0652755636668	1	3	3	Mcm7	47
1776930	1008.3045210367354	1433.0824285128865	1	3	3	Mcm7	47
1776931	1156.8091400044773	1516.3072849040436	1	3	3	Mcm7	47
1776932	970.5876362068568	1653.0771037421787	1	3	3	Mcm7	47
1776933	1054.3388560415158	1690.313395602166	1	3	3	Mcm7	47
1776934	1068.8006992084636	1426.8241345773868	1	3	3	Mcm7	47
1776935	1029.0981587146487	1747.0642280813724	1	3	3	Mcm7	47
1776936	983.1011276766825	1752.320516128385	1	3	3	Mcm7	47
1776937	998.0979832101851	1735.3192110879836	1	3	3	Mcm7	47
1776938	1037.0284815171017	1654.1735455815578	1	3	3	Palm3	47
1776939	912.2994822289496	1543.2940227239387	1	3	3	Krt9	47
1776940	981.7048773981642	1698.8444670418276	1	3	3	Krt9	47
1776941	1058.6635687117423	1431.182322426209	1	3	3	Krt9	47
1776942	1091.5575414086818	1662.2637987179824	1	3	3	Krt9	47
1776943	1034.8488730240622	1677.6715666429639	1	3	3	Krt9	47
1776944	1033.4223526684173	1495.8372904714731	1	3	3	Boc	47
1776945	1040.450194061604	1702.8088525909473	1	3	3	Boc	47
1776946	900.4330909291566	1522.1670584419662	1	3	3	Boc	47
1776947	969.7826158251468	1434.0901691555855	1	3	3	Boc	47
1776948	1153.7619431995536	1560.8765090635716	1	3	3	Hinfp	47
1776949	984.0332073175096	1670.1422777330904	1	3	3	Hinfp	47
1776950	1099.1337074035428	1555.763566540653	1	3	3	Hinfp	47
1776951	1099.2049475974457	1396.531699582956	1	3	3	Efna1	47
1776952	954.3130930416696	1583.2215594725656	1	3	3	Creb3l2	47
1776953	1053.5667124282256	1644.9547915771104	1	3	3	Creb3l2	47
1776954	1081.855713729724	1439.1073515043947	1	3	3	Creb3l2	47
1776955	1065.3239748323165	1701.7003536387747	1	3	3	Creb3l2	47
1776956	937.8268013072018	1676.4692330892378	1	3	3	Creb3l2	47
1776957	1051.5539992038648	1552.2096544738624	1	3	3	Creb3l2	47
1776958	1124.840071426803	1543.9108133857828	1	3	3	Creb3l2	47
1776959	1125.3150504435675	1658.694197683812	1	3	3	Creb3l2	47
1776960	993.4962087591239	1430.9333215136257	1	3	3	Creb3l2	47
1776961	925.8445131731146	1520.272536833879	1	3	3	Creb3l2	47
1776962	1074.3195226303772	1672.7005462161542	1	3	3	Creb3l2	47
1776963	954.1734746449573	1496.6028771567428	1	3	3	Creb3l2	47
1776964	1020.3023407513223	1528.965129282251	1	3	3	Creb3l2	47
1776965	1127.5320771838117	1673.1792594949331	1	3	3	Creb3l2	47
1776966	1117.7028716009338	1660.4111180898535	1	3	3	Wnt3	47
1776967	1048.7070154730052	1411.1642555056521	1	3	3	Wnt3	47
1776968	913.9095606875173	1727.1702017336243	1	3	3	Shmt1	47
1776969	1112.1462912525444	1704.395271271062	1	3	3	Shmt1	47
1776970	951.8689440514311	1426.6332408952373	1	3	3	Mmp14	47
1776971	973.9725413268417	1653.0740525033132	1	3	3	Mmp14	47
1776972	1013.151424733557	1694.3634112035975	1	3	3	Mmp14	47
1776973	1081.364169043692	1433.6159055781131	1	3	3	Mmp14	47
1776974	938.8849831425113	1544.379767677457	1	3	3	Mmp14	47
1776975	915.9082026384176	1713.3753578459919	1	3	3	Mmp14	47
1776976	1135.6373717577578	1628.35022310567	1	3	3	Mmp14	47
1776977	1131.124593198741	1529.605152109133	1	3	3	Mmp14	47
1776978	1094.8703895388485	1485.611855742819	1	3	3	Mmp14	47
1776979	892.9047492883215	1664.3968395554919	1	3	3	Mmp14	47
1776980	1013.8971910029618	1662.364722688722	1	3	3	Mmp14	47
1776981	1101.635320374629	1601.35587699998	1	3	3	Mmp14	47
1776982	1106.880354881835	1650.9901656765144	1	3	3	Mmp14	47
1776983	995.1534064836003	1703.3653775606329	1	3	3	Mmp14	47
1776984	971.9042943980861	1702.3684827329917	1	3	3	Mmp14	47
1776985	1044.8610044849484	1397.372303108127	1	3	3	Mmp14	47
1776986	1067.8624897574393	1416.3684451408433	1	3	3	Mmp14	47
1776987	1126.533775237937	1553.324707181068	1	3	3	Mmp14	47
1776988	959.6485214442033	1654.372190562845	1	3	3	Mmp14	47
1776989	1134.8822412893794	1589.1020479619567	1	3	3	Mmp14	47
1776990	1103.5253390750152	1480.3304576238659	1	3	3	Mmp14	47
1776991	1014.8390348414536	1710.0044264369717	1	3	3	Mmp14	47
1776992	935.8161148270037	1481.2391133611861	1	3	3	Eln	47
1776993	937.0911480268745	1603.0466078328625	1	3	3	Foxc1	47
1776994	1063.9095675600706	1608.0808322441871	1	3	3	Plag1	47
1776995	1110.9845208974582	1624.3308814567038	1	3	3	Plag1	47
1776996	1013.462520606215	1750.9628864293718	1	3	3	Ticam1	47
1776997	1115.4169683482685	1449.4427428449094	1	3	3	Ticam1	47
1776998	1058.6769342374062	1430.8497914153722	1	3	3	Ticam1	47
1776999	865.4041908341698	1649.5458920438539	1	3	3	Ticam1	47
1777000	1086.7011080525267	1710.186696192542	1	3	3	Ticam1	47
1777001	1070.924967211668	1499.4465402346807	1	3	3	Ticam1	47
1777002	1057.7056413936957	1737.4393624084437	1	3	3	Ticam1	47
1777003	1116.6994868071695	1706.183051319288	1	3	3	Ticam1	47
1777004	1054.6658802430024	1422.951440508721	1	3	3	Ticam1	47
1777005	1065.3663623603477	1682.9377680330886	1	3	3	Fgf16	47
1777006	1128.8105363007478	1468.2291086393836	1	3	3	Gm7444	47
1777007	973.2852446160796	1544.2514949550732	1	3	3	Gm7444	47
1777008	951.7700535408555	1433.259172461293	1	3	3	Gm7444	47
1777009	977.1603840546198	1537.5807685567354	1	3	3	Gm7444	47
1777010	919.4671637384075	1692.8344952956716	1	3	3	Rlbp1	47
1777011	991.4567502745183	1767.459805452241	1	3	3	Bcar3	47
1777012	935.0364352130699	1630.8767347828448	1	3	3	Foxf2	47
1777013	900.7722618536832	1509.8874862113316	1	3	3	Foxf2	47
1777014	934.8021431902033	1750.120627023094	1	3	3	Foxf2	47
1777015	1131.029504328878	1492.2193607637807	1	3	3	Foxf2	47
1777016	1104.8107100742811	1720.7863620872895	1	3	3	C4bp	47
1777017	1111.6913402408481	1411.0611710489845	1	3	3	Parvg	47
1777018	987.5182407429584	1712.5094625459296	1	3	3	Sspo	47
1777019	1001.8066113443418	1474.2410922174831	1	3	3	Sspo	47
1777020	1112.6857588291386	1481.9532225204018	1	3	3	Mroh2a	47
1777021	899.2255008496454	1750.0812413549559	1	3	3	Zfp473	47
1777022	1168.9424791546376	1638.8820927642716	1	3	3	Plekha4	47
1777023	935.2186953432089	1760.6581857084711	1	3	3	Plekha4	47
1777024	969.2493075585469	1742.1361044159657	1	3	3	Dhrs11	47
1777025	1017.7052692051608	1626.992144795485	1	3	3	Lpar2	47
1777026	1089.740273179471	1642.3289073960343	1	3	3	Smtnl2	47
1777027	1006.7469572211015	1651.3409349448357	1	3	3	Smtnl2	47
1777028	1036.7844812151436	1519.2360413797926	1	3	3	Gm11545	47
1777029	1126.6311411832835	1504.155466251699	1	3	3	Col4a6	47
1777030	920.1433183721897	1511.4321478621694	1	3	3	Col4a6	47
1777031	1006.6583736309894	1662.1625893971193	1	3	3	Col4a6	47
1777032	1025.622877637648	1399.1744243491644	1	3	3	Col4a6	47
1777033	884.6561389590809	1594.4322729321607	1	3	3	Col4a6	47
1777034	1165.2950910057332	1532.3736761758425	1	3	3	Col4a6	47
1777035	865.4986818567909	1579.10878037613	1	3	3	Ush1g	47
1777036	950.4259949818908	1693.8658961495025	1	3	3	Wdr93	47
1777037	983.4646534041675	1587.3657383104708	1	3	3	Wdr93	47
1777038	941.7428666595733	1632.1191923498516	1	3	3	Slc36a3	47
1777039	899.3637284534258	1642.3886798147726	1	3	3	Slc36a3	47
1777040	1053.1457071307393	1694.0785024434329	1	3	3	Sfrp5	47
1777041	900.4816705835356	1600.4839273721366	1	3	3	Tgm5	47
1777042	1070.8539754533415	1441.1733039263288	1	3	3	Sppl2c	47
1777043	929.0357649139203	1614.3158589392438	1	3	3	Esrp2	47
1777044	872.8438112941091	1637.51467242022	1	3	3	Hlx	47
1777045	1120.080327834351	1603.9842121277243	1	3	3	Hlx	47
1777046	1045.602606159391	1755.9881100139687	1	3	3	Hlx	47
1777047	1123.5913090012334	1672.7799946308178	1	3	3	Hlx	47
1777048	976.0149075241605	1740.590697513747	1	3	3	Sox14	47
1777049	1023.6372090144032	1675.2537849135167	1	3	3	Emilin3	47
1777050	880.1775117081391	1635.6071664073506	1	3	3	Bnip3l	47
1777051	1093.174818008561	1690.3275322329318	1	3	3	Bnip3l	47
1777052	894.0600811463304	1584.0262203205307	1	3	3	Tm9sf3	47
1777053	1113.0256692083678	1392.5084197897454	1	3	3	Tm9sf3	47
1777054	1034.0720834634906	1736.001460633416	1	3	3	Tm9sf3	47
1777055	1167.0503856811624	1613.240963735888	1	3	3	Tm9sf3	47
1777056	852.8219530736067	1663.5274597545276	1	3	3	Tm9sf3	47
1777057	1036.314988246252	1679.5039396580783	1	3	3	Tm9sf3	47
1777058	903.0798232552722	1746.7671588825817	1	3	3	Tm9sf3	47
1777059	922.3929120779393	1663.209997232828	1	3	3	Tm9sf3	47
1777060	1002.0426503878817	1573.2039769234195	1	3	3	Tm9sf3	47
1777061	845.0563991468878	1535.0346838465543	1	3	3	Tm9sf3	47
1777062	867.8266389942424	1707.27346892584	1	3	3	Tm9sf3	47
1777063	1078.0733534840724	1763.4946602046546	1	3	3	Tm9sf3	47
1777064	1159.7948892362301	1565.9941513716635	1	3	3	Tm9sf3	47
1777065	1175.302808500534	1635.988837746309	1	3	3	Tm9sf3	47
1777066	1014.5765378532942	1764.252489548052	1	3	3	Tm9sf3	47
1777067	1086.5285326129242	1405.261082305288	1	3	3	Tm9sf3	47
1777068	1157.796327747443	1576.7438855205858	1	3	3	Tm9sf3	47
1777069	1040.823527295227	1750.249930338609	1	3	3	Tm9sf3	47
1777070	1114.0441433737817	1399.6715390266506	1	3	3	Sobp	47
1777071	971.5445374434017	1639.3092794169772	1	3	3	Cdh2	47
1777072	952.0215337045407	1455.3192050687069	1	3	3	Cdh2	47
1777073	1080.7646760383896	1442.3030956047355	1	3	3	Cdh2	47
1777074	870.5386841559654	1562.5754325305925	1	3	3	Cdh2	47
1777075	942.7784745543654	1506.0683577211746	1	3	3	Cdh2	47
1777076	1120.5223466272669	1514.0450791984272	1	3	3	Cdh2	47
1777077	879.8010414640747	1661.070255018608	1	3	3	Cdh2	47
1777078	1005.0173008497411	1439.0630085581115	1	3	3	Cdh2	47
1777079	1080.786901977085	1614.2961672242238	1	3	3	Cdh2	47
1777080	900.793217646166	1607.0697165757883	1	3	3	Cdh2	47
1777081	896.5335722999132	1531.073329017778	1	3	3	Cdh2	47
1777082	914.7916165709016	1489.0987568831977	1	3	3	Cdh2	47
1777083	1035.140484328367	1699.4445431937172	1	3	3	Immt	47
1777084	895.3690119676355	1472.4727998520257	1	3	3	Immt	47
1777085	1095.6447842202635	1757.4342499383097	1	3	3	Immt	47
1777086	1172.8679813129515	1571.4335908146527	1	3	3	Immt	47
1777087	872.9031271704616	1738.4628237784905	1	3	3	Immt	47
1777088	891.3900967799265	1640.7152075438414	1	3	3	Immt	47
1777089	1058.1425411605874	1724.9404655931794	1	3	3	Immt	47
1777090	1166.111716534751	1518.436968728426	1	3	3	Immt	47
1777091	1044.8861940567201	1668.6948200965985	1	3	3	Immt	47
1777092	1013.1451790850699	1728.6958684203453	1	3	3	Immt	47
1777093	961.4682727406189	1665.2971802839324	1	3	3	Dhx36	47
1777094	1153.706271250354	1663.5212780333723	1	3	3	Dhx36	47
1777095	865.9580631279274	1546.5673713136143	1	3	3	Dhx36	47
1777096	967.0750208967938	1758.2803033772063	1	3	3	Dhx36	47
1777097	1057.320417070939	1663.1951038013522	1	3	3	Dhx36	47
1777098	887.9754894825104	1685.3059011242003	1	3	3	Dhx36	47
1777099	1166.7057869182213	1627.0107353056562	1	3	3	Dhx36	47
1777100	911.9006202228799	1721.143020369524	1	3	3	Safb	47
1777101	1042.1060661248248	1411.3911188129914	1	3	3	Safb	47
1777102	1133.1309787467949	1645.3689897446836	1	3	3	Safb	47
1777103	852.8823739517542	1552.6581462147756	1	3	3	Safb	47
1777104	991.8740906429159	1537.6415457218545	1	3	3	Safb	47
1777105	1031.8820097280386	1616.1329455904877	1	3	3	Safb	47
1777106	979.903234171834	1767.3824291452133	1	3	3	Safb	47
1777107	972.8632484933122	1443.398257996553	1	3	3	Safb	47
1777108	1081.8833167382695	1645.1253793292794	1	3	3	Safb	47
1777109	927.9172617921967	1723.304184317731	1	3	3	Safb	47
1777110	1109.881706034633	1642.6220178461936	1	3	3	Safb	47
1777111	911.5888218674188	1586.6720300504667	1	3	3	Cplx1	47
1777112	962.5842862321788	1447.9952650985263	1	3	3	Kcnj4	47
1777113	842.503054019362	1594.8337811136407	1	3	3	Zfp91	47
1777114	1157.7481325969443	1642.5458409579364	1	3	3	Zfp91	47
1777115	1027.0159106683711	1759.057070487155	1	3	3	Zfp91	47
1777116	985.512574287281	1718.313194050923	1	3	3	Zfp91	47
1777117	1165.986774046433	1546.2980626096523	1	3	3	Zfp91	47
1777118	1031.9928713198867	1560.813052237943	1	3	3	Zfp91	47
1777119	1048.2608191953345	1721.0558577993104	1	3	3	Zfp91	47
1777120	1110.7611998308394	1742.2979481777893	1	3	3	Zfp91	47
1777121	915.0205992598035	1767.5696952960695	1	3	3	Zfp91	47
1777122	860.7625489303663	1682.3287761146325	1	3	3	Zfp91	47
1777123	1137.4810948662973	1489.0532459840376	1	3	3	Zfp91	47
1777124	968.488611289054	1505.8221956523448	1	3	3	Zfp91	47
1777125	901.0061555970567	1638.5755873723865	1	3	3	Zfp91	47
1777126	1075.2656094949143	1770.3011139076616	1	3	3	Zfp91	47
1777127	1124.0455260965875	1708.2158679587944	1	3	3	Zfp91	47
1777128	1156.733488629167	1515.3001515081824	1	3	3	Zfp91	47
1777129	1009.7694119644425	1784.5582177598164	1	3	3	Zfp91	47
1777130	1035.0111828398778	1720.3074193648604	1	3	3	Zfp91	47
1777131	986.6887756234931	1730.7326134388077	1	3	3	Zfp91	47
1777132	1033.7685025413796	1783.5554819358126	1	3	3	Zfp91	47
1777133	1101.261142346324	1739.0491475852964	1	3	3	Zfp91	47
1777134	1019.7439289873907	1566.5642564083123	1	3	3	Zfp91	47
1777135	1120.7768537097827	1747.1111775432946	1	3	3	Nipbl	47
1777136	1058.241462237693	1430.877969735608	1	3	3	Nipbl	47
1777137	1086.4416592270582	1473.5104519728827	1	3	3	Nipbl	47
1777138	1013.0199346445554	1661.1264315952474	1	3	3	Nipbl	47
1777139	1040.7434863902563	1443.629658671386	1	3	3	Nipbl	47
1777140	1054.5541639697537	1431.1753432906855	1	3	3	Slc3a2	47
1777141	1046.0839014363992	1664.9168232700902	1	3	3	Slc3a2	47
1777142	938.0711461683736	1528.4360079326336	1	3	3	Slc3a2	47
1777143	1037.8246047316736	1588.4210025119733	1	3	3	Slc3a2	47
1777144	965.0800737340223	1608.1793518842871	1	3	3	Slc3a2	47
1777145	1078.3313188805616	1654.913190744329	1	3	3	Slc3a2	47
1777146	905.8704415995359	1764.2108247316232	1	3	3	Supt16	47
1777147	925.840061304619	1541.46532215467	1	3	3	Supt16	47
1777148	1059.8513688377677	1658.443662686815	1	3	3	Supt16	47
1777149	900.8531504471047	1633.4656979015003	1	3	3	Supt16	47
1777150	1093.8575147448278	1712.6873764450063	1	3	3	Supt16	47
1777151	910.329749135139	1460.4700029961757	1	3	3	Supt16	47
1777152	861.8565031721985	1649.2204026888771	1	3	3	Supt16	47
1777153	1039.3572010560542	1697.1951597859038	1	3	3	Supt16	47
1777154	866.8465645448055	1575.9720933030944	1	3	3	Supt16	47
1777155	907.8676763138606	1743.9612093509115	1	3	3	Supt16	47
1777156	1024.8683517904983	1663.9876239776688	1	3	3	Chpf	47
1777157	941.9181972705591	1431.4269897724791	1	3	3	Chpf	47
1777158	1146.9333251896396	1637.1416470450474	1	3	3	Chpf	47
1777159	1013.9640476055387	1578.8126442956473	1	3	3	Chpf	47
1777160	1034.9120926054293	1419.1661832008563	1	3	3	Chpf	47
1777161	869.9361875995146	1548.9300244684916	1	3	3	Chpf	47
1777162	921.6875665645977	1580.922087276949	1	3	3	Chpf	47
1777163	1144.922402909522	1547.3963229050264	1	3	3	Chpf	47
1777164	928.969033806743	1646.8172711574373	1	3	3	Chpf	47
1777165	1055.942401106603	1674.4009715576874	1	3	3	Chpf	47
1777166	992.1670057489421	1441.9203036206186	1	3	3	Chpf	47
1777167	990.942852292905	1651.9100707020784	1	3	3	Chpf	47
1777168	964.4197870505624	1453.423130841465	1	3	3	Chpf	47
1777169	1147.4299581700952	1609.8929291037189	1	3	3	Chpf	47
1777170	905.9380303369853	1578.424140513614	1	3	3	Chpf	47
1777171	1123.9226205707648	1540.6492318345126	1	3	3	Chpf	47
1777172	960.2908906922326	1531.7160552467315	1	3	3	Ndufaf5	47
1777173	1075.8531242155718	1732.945332195099	1	3	3	Tbc1d24	47
1777174	904.3380293055484	1529.2271228990412	1	3	3	Tbc1d24	47
1777175	998.5817556134076	1519.9662917564583	1	3	3	Tbc1d24	47
1777176	1009.6075492295511	1739.4529375326879	1	3	3	Tbc1d24	47
1777177	979.585352572881	1541.2174171735141	1	3	3	Tbc1d24	47
1777178	959.6060741808334	1716.4029531436836	1	3	3	Mrpl49	47
1777179	914.8260791351754	1450.173642294218	1	3	3	Mrpl49	47
1777180	1012.8355515024575	1573.4046138847123	1	3	3	Mrpl49	47
1777181	1042.8422744798906	1642.3970022922203	1	3	3	Mrpl49	47
1777182	954.9188671707334	1689.9140893074418	1	3	3	Atf6b	47
1777183	874.8981520054224	1511.9294176866174	1	3	3	Atf6b	47
1777184	977.8822542619929	1411.1689619813678	1	3	3	Atf6b	47
1777185	1087.1716546337855	1740.3956124050374	1	3	3	Atf6b	47
1777186	837.6683252847747	1660.180055436804	1	3	3	Atf6b	47
1777187	1054.6302246649723	1412.1590340748874	1	3	3	Atf6b	47
1777188	1098.6523742123409	1593.398258741415	1	3	3	Atf6b	47
1777189	886.6742386999863	1716.6721507585544	1	3	3	Atf6b	47
1777190	923.1720767234542	1707.9176796360264	1	3	3	Atf6b	47
1777191	1006.9150154683222	1671.4079067777643	1	3	3	Atf6b	47
1777192	1102.6480257130927	1707.9282316761278	1	3	3	Hdac3	47
1777193	841.1512514451753	1678.2091974346931	1	3	3	Hdac3	47
1777194	914.8999303561393	1682.950563710289	1	3	3	Hdac3	47
1777195	1125.1399469204616	1642.9272844229854	1	3	3	Hdac3	47
1777196	1127.8652854605766	1430.182377850737	1	3	3	Hdac3	47
1777197	1088.8878397563838	1616.682156669817	1	3	3	Hdac3	47
1777198	994.9007348942857	1707.6906827758671	1	3	3	Hdac3	47
1777199	1123.3408757242607	1633.2008182794789	1	3	3	Hdac3	47
1777200	1117.8950013173762	1685.177041106378	1	3	3	Hdac3	47
1777201	973.1711785337616	1657.4307720209035	1	3	3	Pip4k2a	47
1777202	1098.808733247575	1463.4209312551986	1	3	3	Pip4k2a	47
1777203	889.8316356478069	1566.387566061922	1	3	3	Pip4k2a	47
1777204	938.3387787676413	1638.3796938964256	1	3	3	Pip4k2a	47
1777205	1122.8802073715729	1727.2711349808048	1	3	3	Anapc1	47
1777206	1018.5894143537328	1397.047740239817	1	3	3	Anapc1	47
1777207	861.124434392698	1611.5609592518317	1	3	3	Anapc1	47
1777208	982.5572722081766	1791.864529520053	1	3	3	Anapc1	47
1777209	941.9626583311705	1450.2889589579045	1	3	3	Anapc1	47
1777210	945.7752755703888	1703.375887521858	1	3	3	Anapc1	47
1777211	1137.1133846328892	1607.0237467252098	1	3	3	Anapc1	47
1777212	1098.8345152638049	1383.2873869831867	1	3	3	Anapc1	47
1777213	904.636330434356	1711.5512830706675	1	3	3	Anapc1	47
1777214	1000.9863593197565	1651.2731147902812	1	3	3	Anapc1	47
1777215	1095.846181241087	1441.3116696463678	1	3	3	Anapc1	47
1777216	1052.5933347023822	1435.541682967296	1	3	3	Anapc1	47
1777217	984.0023753302277	1769.2705190173667	1	3	3	Anapc1	47
1777218	1167.9757545732782	1621.9192848730436	1	3	3	Anapc1	47
1777219	938.7708508996251	1670.378260036988	1	3	3	Anapc1	47
1777220	1039.0930092171593	1429.2937466597002	1	3	3	Anapc1	47
1777221	1128.6433306360484	1616.5912663461277	1	3	3	Anapc1	47
1777222	965.1483410350415	1663.0950304195385	1	3	3	Pik3r2	47
1777223	1091.4032639992054	1743.8238103204221	1	3	3	Pik3r2	47
1777224	1134.3939794046048	1691.3204707771174	1	3	3	Pik3r2	47
1777225	931.5542509313827	1454.5641152994006	1	3	3	Adam10	47
1777226	1081.0475485397512	1459.5442081133313	1	3	3	Adam10	47
1777227	1003.8011261654111	1457.804454409757	1	3	3	Adam10	47
1777228	905.5859064663588	1685.5561608772534	1	3	3	Adam10	47
1777229	1135.3034559781704	1524.7838514784041	1	3	3	Adam10	47
1777230	1012.2934763937004	1402.8060428054837	1	3	3	Adam10	47
1777231	904.8121439606778	1504.5651762925731	1	3	3	Adam10	47
1777232	943.8220969996707	1594.8056026550457	1	3	3	Adam10	47
1777233	1127.0328090502428	1475.7996450043136	1	3	3	Adam10	47
1777234	896.3329736648913	1659.808639663067	1	3	3	Adam10	47
1777235	881.074352977299	1588.5641669378367	1	3	3	Adam10	47
1777236	908.0756951241533	1608.8096122174866	1	3	3	Adam10	47
1777237	998.7110958058756	1506.8162331629692	1	3	3	Adam10	47
1777238	1095.0467639821277	1458.79240116436	1	3	3	Adam10	47
1777239	959.8484076489709	1606.2024464826227	1	3	3	Ncaph2	47
1777240	892.8948306694352	1521.8398146115949	1	3	3	Ncaph2	47
1777241	941.1206819985175	1787.4468982765652	1	3	3	Ncaph2	47
1777242	1123.3299437362862	1509.6872093956813	1	3	3	Ncaph2	47
1777243	1130.3265291266662	1483.43750322643	1	3	3	Ncaph2	47
1777244	980.3669815875301	1770.4429700010378	1	3	3	Ncaph2	47
1777245	937.8703863619788	1783.6974336454289	1	3	3	Ncaph2	47
1777246	919.2076511918183	1662.5768892239423	1	3	3	Tmub2	47
1777247	1061.9256013792685	1455.318446024098	1	3	3	Tmub2	47
1777248	955.7047234797742	1652.0728371720966	1	3	3	Tmub2	47
1777249	960.3783701015432	1709.663446261434	1	3	3	Dlg1	47
1777250	1080.1524534911541	1407.0323739748303	1	3	3	Dlg1	47
1777251	987.8579576584102	1578.1670140335088	1	3	3	Dlg1	47
1777252	967.8891673188114	1788.157886017413	1	3	3	Dlg1	47
1777253	993.8841837056126	1763.6555572613279	1	3	3	Dlg1	47
1777254	1164.8452732317442	1560.1426991903284	1	3	3	Dlg1	47
1777255	1117.6089386339934	1636.6450957952297	1	3	3	Dlg1	47
1777256	938.8767291113103	1689.667657720372	1	3	3	Dlg1	47
1777257	1038.868400927081	1671.4043870874339	1	3	3	Dlg1	47
1777258	1111.8331993636218	1385.6640806520816	1	3	3	Dlg1	47
1777259	1018.0881271200323	1451.6698971905569	1	3	3	Dlg1	47
1777260	1009.8848450298053	1774.6526382650072	1	3	3	Dlg1	47
1777261	1023.8742695528383	1706.4045310007846	1	3	3	Dlg1	47
1777262	1120.8239858082097	1393.9084938933863	1	3	3	Dlg1	47
1777263	1113.1077586860438	1626.6463021816273	1	3	3	Dlg1	47
1777264	1092.9276142469985	1413.8527206156386	1	3	3	Fut8	47
1777265	1033.9321707165502	1429.359413330943	1	3	3	Fut8	47
1777266	908.6432078273394	1644.1011378956312	1	3	3	Ireb2	47
1777267	1112.865687806812	1452.5823587832351	1	3	3	Ireb2	47
1777268	1049.1445739398405	1686.8337002490102	1	3	3	Ireb2	47
1777269	894.0200162157554	1526.1372720630854	1	3	3	Ireb2	47
1777270	1097.7876151453684	1655.5930048472885	1	3	3	Senp5	47
1777271	957.7680075957538	1424.624380418041	1	3	3	Senp5	47
1777272	889.772123716585	1559.3859173978883	1	3	3	Ss18l1	47
1777273	971.8879476234802	1562.6992779078214	1	3	3	Tmem131	47
1777274	1069.895476124217	1660.6814477755252	1	3	3	Tmem131	47
1777275	1016.8814040602413	1530.4451568806103	1	3	3	Tmem131	47
1777276	1117.1362213399811	1608.4280828402625	1	3	3	Tmem131	47
1777277	952.8974227528344	1628.1982936192549	1	3	3	Tmem131	47
1777278	1088.3636735512973	1422.4415864990337	1	3	3	Tmem131	47
1777279	1039.8744112679208	1485.6945270842693	1	3	3	Tmem131	47
1777280	1082.869951742826	1468.6898572195555	1	3	3	Tmem131	47
1777281	943.1338899842103	1519.705253668902	1	3	3	Tmem131	47
1777282	1100.8688518718568	1467.4375881093003	1	3	3	Tmem131	47
1777283	900.3627930413332	1522.1677335684205	1	3	3	Fktn	47
1777284	1140.73785215011	1609.2325030147153	1	3	3	Fktn	47
1777285	1024.2316134969183	1509.2540055554875	1	3	3	Fktn	47
1777286	883.7626248523594	1678.7624148329314	1	3	3	Fktn	47
1777287	945.725189711497	1425.0195451764728	1	3	3	Fktn	47
1777288	983.2594158536748	1699.9978994297599	1	3	3	Fktn	47
1777289	956.5355202613428	1783.5186835830336	1	3	3	Eml1	47
1777290	1124.3567995712328	1662.9501860959197	1	3	3	Eml1	47
1777291	980.7163529744824	1420.1327170058996	1	3	3	Eml1	47
1777292	1036.1532160009067	1457.5321843507797	1	3	3	Eml1	47
1777293	864.7566265380328	1672.8818248147566	1	3	3	Eml1	47
1777294	902.7445978041055	1598.8815444555275	1	3	3	Eml1	47
1777295	1025.7490687242957	1693.1095426788333	1	3	3	Eml1	47
1777296	978.7447198236079	1636.8692351574628	1	3	3	Eml1	47
1777297	1117.2120624554414	1453.6128105524417	1	3	3	Eml1	47
1777298	849.2639588937908	1721.6307436454833	1	3	3	Eml1	47
1777299	1061.5162818646934	1696.5112206616466	1	3	3	Eml1	47
1777300	1015.0096274541601	1768.856149846463	1	3	3	Eml1	47
1777301	1096.8341587024404	1722.6898638239393	1	3	3	Eml1	47
1777302	903.0180574800178	1779.120099768022	1	3	3	Eml1	47
1777303	1011.2551269215993	1732.6089414423418	1	3	3	Eml1	47
1777304	1042.9902282940086	1633.6110828893861	1	3	3	Eml1	47
1777305	929.7330354459341	1523.382813342974	1	3	3	Eml1	47
1777306	866.7405882397205	1550.6393026457772	1	3	3	Eml1	47
1777307	1123.7430508652426	1694.596696221249	1	3	3	Eml1	47
1777308	1036.615337784752	1745.5897473479993	1	3	3	Eml1	47
1777309	1113.2428316114078	1687.848496707696	1	3	3	Eml1	47
1777310	1091.4987472965142	1722.5991223510553	1	3	3	Eml1	47
1777311	888.1747358638582	1698.7169089186084	1	3	3	Eml1	47
1777312	844.9437088215032	1693.074512814058	1	3	3	Nkap	47
1777313	949.0543769857053	1624.6232153524013	1	3	3	Pomgnt1	47
1777314	1087.2767177775486	1446.1146658511916	1	3	3	Pomgnt1	47
1777315	874.5538366161553	1592.1336292076817	1	3	3	Pomgnt1	47
1777316	990.8164255460849	1740.6129813589323	1	3	3	Pomgnt1	47
1777317	1013.5260536127286	1412.8750129428054	1	3	3	Pomgnt1	47
1777318	1105.8148493498795	1524.4128700383842	1	3	3	Pomgnt1	47
1777319	926.5373207103703	1474.1327009386353	1	3	3	Pomgnt1	47
1777320	991.0553951189639	1648.867078115691	1	3	3	Pomgnt1	47
1777321	1107.7742424389912	1433.1127966178033	1	3	3	Pomgnt1	47
1777322	1039.8054192324023	1667.3604070867048	1	3	3	Pomgnt1	47
1777323	1108.1463997199746	1510.4131606534859	1	3	3	Pomgnt1	47
1777324	962.5757326358535	1449.0687696219102	1	3	3	Plbd2	47
1777325	934.6730484411437	1637.9396264831046	1	3	3	Plbd2	47
1777326	995.390145441016	1399.692022729878	1	3	3	Plbd2	47
1777327	1096.9098061602667	1588.1710891589646	1	3	3	Plbd2	47
1777328	869.4200340542351	1592.4498592672264	1	3	3	Plbd2	47
1777329	1116.889641067407	1436.4250050958062	1	3	3	Plbd2	47
1777330	946.6501466782013	1461.9455900192784	1	3	3	Plbd2	47
1777331	947.6567523364508	1514.1932420218052	1	3	3	Plbd2	47
1777332	1051.1505572169524	1500.1806504678013	1	3	3	Plbd2	47
1777333	1125.262469598673	1663.0377995087654	1	3	3	Plbd2	47
1777334	1043.6546344642816	1529.680358577407	1	3	3	Plbd2	47
1777335	887.675743600221	1643.4453619959304	1	3	3	Plbd2	47
1777336	910.6738229662137	1635.9427663574986	1	3	3	Plbd2	47
1777337	1099.4366041488522	1542.872418444337	1	3	3	Plbd2	47
1777338	933.6936536390275	1434.8114247162684	1	3	3	Plbd2	47
1777339	875.4196616041293	1666.4134949330041	1	3	3	Nop14	47
1777340	1051.1704929122093	1756.8870431745797	1	3	3	Nop14	47
1777341	931.9249620399805	1737.1525963794152	1	3	3	Nop14	47
1777342	1009.8785720283742	1390.413115992123	1	3	3	Nop14	47
1777343	997.8798784854622	1771.4324989893998	1	3	3	Magi1	47
1777344	1002.0779543785446	1395.1998179101274	1	3	3	Magi1	47
1777345	991.6655452672705	1688.2364267504377	1	3	3	Ddx27	47
1777346	904.9067442700762	1574.0020540729936	1	3	3	Ddx27	47
1777347	924.9243094763463	1735.7417347112378	1	3	3	Ddx27	47
1777348	993.8886739290142	1454.9977472185067	1	3	3	Ddx27	47
1777349	1011.440804419584	1696.2753188659724	1	3	3	Ddx27	47
1777350	948.7112441847038	1591.259743033948	1	3	3	Mapk1ip1l	47
1777351	1100.9504307237612	1564.7422265969108	1	3	3	Mapk1ip1l	47
1777352	902.9771185353758	1701.2599594618937	1	3	3	Mapk1ip1l	47
1777353	883.7021276537737	1491.522722517281	1	3	3	Mapk1ip1l	47
1777354	1024.2261237567454	1741.7429705966545	1	3	3	Mapk1ip1l	47
1777355	1094.9624561482103	1659.4882781927472	1	3	3	Mapk1ip1l	47
1777356	1073.97217557126	1729.737401881921	1	3	3	Mapk1ip1l	47
1777357	992.219584386978	1676.000165328593	1	3	3	Mapk1ip1l	47
1777358	939.2283285726407	1725.504286087929	1	3	3	Mapk1ip1l	47
1777359	1146.9579948630862	1644.2325994929033	1	3	3	Mapk1ip1l	47
1777360	1055.9516128971068	1556.2482096088	1	3	3	Mapk1ip1l	47
1777361	878.7267420042492	1688.5135932319574	1	3	3	Mapk1ip1l	47
1777362	897.9543291670442	1515.019789037522	1	3	3	Mapk1ip1l	47
1777363	1010.9403567964439	1601.5425582984794	1	3	3	Btaf1	47
1777364	901.2086459447625	1753.5521419672505	1	3	3	Btaf1	47
1777365	986.4620645144562	1797.0421430024637	1	3	3	Btaf1	47
1777366	861.6420406738702	1603.3472820857314	1	3	3	Psph	47
1777367	1084.679987413964	1502.8814210138326	1	3	3	Psph	47
1777368	965.7262288584891	1498.6844126936544	1	3	3	Zfp532	47
1777369	931.0061597295648	1697.4298507278024	1	3	3	Zfp532	47
1777370	1076.779902690127	1418.7644589818535	1	3	3	Zfp715	47
1777371	1118.0495723954912	1586.753295315461	1	3	3	Zfp715	47
1777372	998.8153978942476	1678.7650349819196	1	3	3	Zfp715	47
1777373	980.7365118876215	1767.1266086388944	1	3	3	Tmem178	47
1777374	1003.915931251252	1612.4139370288738	1	3	3	Ralgapa2	47
1777375	900.6338558550513	1561.4977132887298	1	3	3	Pygo2	47
1777376	1101.6519294116813	1749.215083001961	1	3	3	Pygo2	47
1777377	1031.075422146222	1396.5425030507822	1	3	3	Pygo2	47
1777378	868.2994609938632	1678.6343049629452	1	3	3	Pygo2	47
1777379	939.3956735114789	1660.9893243656122	1	3	3	Pygo2	47
1777380	917.899730272399	1686.4913236576203	1	3	3	Pygo2	47
1777381	840.9037885035934	1698.0010644290746	1	3	3	Pygo2	47
1777382	1010.8515872213445	1744.2426640328906	1	3	3	Trafd1	47
1777383	1113.068922159267	1473.4910209815112	1	3	3	Trafd1	47
1777384	1115.3411596233113	1680.9836063345558	1	3	3	Trafd1	47
1777385	970.5941270241609	1661.9998329631726	1	3	3	Trafd1	47
1777386	1109.5900990679688	1669.2346291053057	1	3	3	Trafd1	47
1777387	919.0199276941402	1515.6701780723918	1	3	3	Dnlz	47
1777388	1114.3196026989544	1637.237779971934	1	3	3	Dnlz	47
1777389	937.3288565481021	1649.5105728197939	1	3	3	Dnlz	47
1777390	1101.4354353566912	1744.9729256321793	1	3	3	Acadm	47
1777391	889.9981310009789	1740.6200663448556	1	3	3	Acadm	47
1777392	979.3081791137711	1793.9108531359689	1	3	3	Acadm	47
1777393	992.9405348541355	1750.9845527841026	1	3	3	Acadm	47
1777394	851.4389347258186	1578.776410514096	1	3	3	Gid8	47
1777395	1099.6527590865608	1389.506056875823	1	3	3	Gid8	47
1777396	867.6838729869573	1704.6748402087733	1	3	3	Ankfy1	47
1777397	1038.3877214029794	1425.416947604372	1	3	3	Ankfy1	47
1777398	1081.9180758095974	1671.1481477303164	1	3	3	Ankfy1	47
1777399	1013.9573308693189	1725.659081435104	1	3	3	Ankfy1	47
1777400	923.420149298978	1623.6717186767112	1	3	3	Ankfy1	47
1777401	1095.1293296445676	1600.7511713565525	1	3	3	Ankfy1	47
1777402	880.6888645918659	1747.4208552464984	1	3	3	Ankfy1	47
1777403	891.4033363974016	1484.4333548136908	1	3	3	Ankfy1	47
1777404	855.186623917555	1720.4256706221963	1	3	3	Ankfy1	47
1777405	1090.234715884204	1390.2915524771458	1	3	3	Lrrc47	47
1777406	881.2864717041588	1720.5542440105455	1	3	3	Lrrc47	47
1777407	1006.7186230758359	1537.4641963867548	1	3	3	Trim27	47
1777408	892.977585139489	1570.7263955163169	1	3	3	Trim27	47
1777409	1028.23943791948	1718.953682514245	1	3	3	Trim27	47
1777410	929.4962641400484	1739.7146220903437	1	3	3	Trim27	47
1777411	987.501058971874	1800.9549784126302	1	3	3	Trim27	47
1777412	1096.4863973522722	1718.4455137164134	1	3	3	Trim27	47
1777413	866.2423984676907	1684.4746146543762	1	3	3	Trim27	47
1777414	1109.4870273449546	1728.4435168865173	1	3	3	Trim27	47
1777415	898.7257503653206	1557.4762721242628	1	3	3	Trim27	47
1777416	990.9654127231153	1717.625692252753	1	3	3	Myrip	47
1777417	983.220390775156	1654.4831785297793	1	3	3	Eif2d	47
1777418	1050.206091972966	1566.7277846523448	1	3	3	Eif2d	47
1777419	872.212250817434	1559.751661657736	1	3	3	Eif2d	47
1777420	1077.1959354480098	1498.2269355387305	1	3	3	Eif2d	47
1777421	1072.229309369242	1748.4676368723724	1	3	3	Eif2d	47
1777422	946.5325401813179	1685.943204073612	1	3	3	Eif2d	47
1777423	1127.193710765687	1496.4703783540253	1	3	3	Eif2d	47
1777424	989.1586375567414	1734.6746447346234	1	3	3	Eif2d	47
1777425	904.7314738048228	1714.4911969962093	1	3	3	Eif2d	47
1777426	1108.1896945375324	1460.4743305736902	1	3	3	Eif2d	47
1777427	880.9037071997946	1529.0048915345203	1	3	3	Man2b1	47
1777428	1164.898821295264	1567.4667258537438	1	3	3	Man2b1	47
1777429	1108.3856509593206	1450.7281085987904	1	3	3	Man2b1	47
1777430	1105.917576528844	1696.2198936490338	1	3	3	Man2b1	47
1777431	984.8888656550356	1442.4944190320045	1	3	3	Man2b1	47
1777432	977.8126109028306	1690.6882550834437	1	3	3	Rbm45	47
1777433	1116.025803935249	1440.6818956815637	1	3	3	Rbm45	47
1777434	1110.440905655252	1647.716278320756	1	3	3	Rbm45	47
1777435	829.066346434134	1669.207545106221	1	3	3	Rbm45	47
1777436	1057.8211587243147	1787.6742113499415	1	3	3	Rbm45	47
1777437	929.3144093437907	1688.4443300591715	1	3	3	Rbm45	47
1777438	1125.5391104056966	1493.149968295647	1	3	3	Map3k10	47
1777439	980.8266241042614	1749.1579768339118	1	3	3	Map3k10	47
1777440	1115.2808278588202	1423.4039701144065	1	3	3	Map3k10	47
1777441	962.2205647204804	1629.353093843781	1	3	3	Map3k10	47
1777442	1038.2459571105624	1729.423885035454	1	3	3	Map3k10	47
1777443	1003.5631384909797	1705.678230783151	1	3	3	Map3k10	47
1777444	1075.3338227088404	1438.1485409971658	1	3	3	Zfp335	47
1777445	1115.968036007925	1475.2439972330562	1	3	3	Zfp335	47
1777446	1040.340469086913	1701.6676280635718	1	3	3	Elmo1	47
1777447	854.8681381499875	1528.443756514533	1	3	3	Brap	47
1777448	935.8833919688648	1679.6746164963351	1	3	3	Brap	47
1777449	1134.5963476707832	1482.4096786371751	1	3	3	Brap	47
1777450	1028.2032647528674	1647.7003890441163	1	3	3	Brap	47
1777451	940.8896653161983	1729.6711438404889	1	3	3	Brap	47
1777452	885.1549384980842	1761.2937197113397	1	3	3	Mbd6	47
1777453	1067.874233872834	1568.5257057265267	1	3	3	Mbd6	47
1777454	932.1330422088972	1604.5423403706	1	3	3	Mbd6	47
1777455	1013.7888990141287	1758.1073706975383	1	3	3	Specc1l	47
1777456	1064.0188733794078	1618.6079604845286	1	3	3	Specc1l	47
1777457	963.7554620409678	1472.3778224323614	1	3	3	Specc1l	47
1777458	993.7527498172731	1756.6276490088476	1	3	3	Specc1l	47
1777459	962.7878477708174	1729.6151928224456	1	3	3	Specc1l	47
1777460	1066.2682186768268	1614.3578893700212	1	3	3	Specc1l	47
1777461	956.7919356705333	1759.864453099284	1	3	3	Specc1l	47
1777462	1086.177653910579	1769.0454480659455	1	3	3	Tagln	47
1777463	1087.9010480889146	1534.3033277171323	1	3	3	Tagln	47
1777464	1116.9268454880328	1685.5450925274454	1	3	3	Tagln	47
1777465	944.1778017138912	1727.0629461150422	1	3	3	Tagln	47
1777466	847.9320157554882	1734.8235478513561	1	3	3	Tagln	47
1777467	886.4027668977178	1487.8277049569915	1	3	3	Tagln	47
1777468	1126.9098197400476	1623.5458518780215	1	3	3	Tagln	47
1777469	964.1709260543798	1672.312573812089	1	3	3	Tagln	47
1777470	985.1804449975738	1762.8070655828687	1	3	3	Tagln	47
1777471	1056.6400866515514	1427.5605509233933	1	3	3	Tagln	47
1777472	1034.4261913414452	1740.302287206746	1	3	3	Tagln	47
1777473	1140.1613550286813	1641.2937492229414	1	3	3	Tagln	47
1777474	1069.4197106267798	1693.5499321512216	1	3	3	Tagln	47
1777475	929.1672418862366	1629.0680198349191	1	3	3	Tagln	47
1777476	1112.9061768582515	1587.2986749487159	1	3	3	Tagln	47
1777477	917.9316052584114	1752.5650281728288	1	3	3	Tagln	47
1777478	948.1809025025717	1755.561503447635	1	3	3	Tagln	47
1777479	916.6769191459972	1710.8165885604258	1	3	3	Tagln	47
1777480	1042.9190068591997	1679.303435139092	1	3	3	Tagln	47
1777481	1072.4488282429136	1710.866113834697	1	3	3	Tagln	47
1777482	976.6692421732434	1661.311528024357	1	3	3	Tagln	47
1777483	1096.1534474965074	1557.8015860847988	1	3	3	Tagln	47
1777484	1018.0797266942401	1784.3567574010374	1	3	3	Tagln	47
1777485	1060.4254667509283	1741.7992740636669	1	3	3	Tagln	47
1777486	961.1788987064069	1741.810502211579	1	3	3	Tagln	47
1777487	987.1837669441587	1792.8058053578393	1	3	3	Tagln	47
1777488	942.4215208900634	1670.815066883512	1	3	3	Tagln	47
1777489	957.4321747639783	1769.5599895831035	1	3	3	Tagln	47
1777490	1011.678246527297	1751.5544502791138	1	3	3	Tagln	47
1777491	997.6768014038171	1734.5566250312215	1	3	3	Tagln	47
1777492	984.4215548700349	1684.0598768134967	1	3	3	Tagln	47
1777493	1113.169137176625	1702.0446879087615	1	3	3	Tagln	47
1777494	985.2410227386736	1743.7691536296236	1	3	3	Tagln	47
1777495	1066.6768470800523	1756.0480881729463	1	3	3	Tagln	47
1777496	940.6085108316948	1764.8950136217302	1	3	3	Tagln	47
1777497	1113.0435750189113	1711.137177525351	1	3	3	Klhl34	47
1777498	1122.8709038488116	1655.1016353866803	1	3	3	Fam13b	47
1777499	927.64499540983	1750.3744781653486	1	3	3	Fam13b	47
1777500	1065.0935107864632	1742.3582763795555	1	3	3	Fam13b	47
1777501	1053.4995098838442	1403.3132576087746	1	3	3	Fam13b	47
1777502	982.5623140721806	1792.3000996883457	1	3	3	Fam13b	47
1777503	1062.6267062033803	1673.109293182801	1	3	3	Fam13b	47
1777504	923.3940054167224	1741.8755372138485	1	3	3	Fam13b	47
1777505	1010.3768071558791	1584.342929099014	1	3	3	Tbc1d5	47
1777506	1110.552737986726	1670.253162055289	1	3	3	Tbc1d5	47
1777507	916.8635751747822	1472.6094435955033	1	3	3	Tbc1d5	47
1777508	993.9287551189786	1716.4955830191632	1	3	3	Dhx16	47
1777509	1066.4714559749566	1430.4451922642481	1	3	3	Dhx16	47
1777510	1130.654458916773	1591.2345198171329	1	3	3	Dhx16	47
1777511	1166.1580050875045	1632.9774685673697	1	3	3	Dhx16	47
1777512	952.1393409383052	1785.4554920837234	1	3	3	Cdkn1b	47
1777513	841.1167536375962	1574.7262926021444	1	3	3	Cdkn1b	47
1777514	1047.9548883885502	1449.600565827862	1	3	3	Cdkn1b	47
1777515	923.6184549482729	1610.2148378305308	1	3	3	Cdkn1b	47
1777516	920.1106489721833	1546.7173756910274	1	3	3	Cdkn1b	47
1777517	978.1399449587631	1797.2018626566173	1	3	3	Cdkn1b	47
1777518	1014.6233570950895	1784.4329755068413	1	3	3	Topbp1	47
1777519	872.8701849681072	1708.452682363208	1	3	3	Topbp1	47
1777520	1122.698296862887	1697.0335092258665	1	3	3	Topbp1	47
1777521	912.368372171539	1706.6980952565136	1	3	3	Topbp1	47
1777522	996.619428267912	1744.6866808682335	1	3	3	Topbp1	47
1777523	1103.9603320353763	1554.348214904679	1	3	3	Mfsd10	47
1777524	942.7276130946061	1621.3656508071954	1	3	3	Mfsd10	47
1777525	886.7121656544617	1479.8804462060018	1	3	3	Mfsd10	47
1777526	1059.7083476097805	1521.1057472135935	1	3	3	Mfsd10	47
1777527	929.7342195302272	1666.8649225191255	1	3	3	Mfsd10	47
1777528	1146.4548472728657	1529.59399923437	1	3	3	Mfsd10	47
1777529	1038.7271637518054	1490.6717816686578	1	3	3	Adnp2	47
1777530	1130.9664192027408	1442.6623562292514	1	3	3	Adnp2	47
1777531	837.0084706080274	1656.439394722519	1	3	3	Adnp2	47
1777532	1119.9103013987506	1441.2331604561916	1	3	3	Ctdp1	47
1777533	1141.1786588893408	1583.2224325067243	1	3	3	Ctdp1	47
1777534	990.9295700697564	1529.7460369733426	1	3	3	Ctdp1	47
1777535	1024.4112886115104	1410.2480045694526	1	3	3	Ctdp1	47
1777536	1097.3632191321324	1653.1953279422835	1	3	3	Ctdp1	47
1777537	895.7049847461622	1676.5010670390166	1	3	3	Ctdp1	47
1777538	1086.898461854047	1633.5639351680313	1	3	3	Dhx35	47
1777539	865.1704569163412	1711.5889308456026	1	3	3	Dhx35	47
1777540	1125.4070857257939	1714.8045612154372	1	3	3	Dhx35	47
1777541	1027.409914925719	1696.8183903080026	1	3	3	Dhx35	47
1777542	970.8925126367491	1541.5840459095166	1	3	3	Dhx35	47
1777543	995.7389229064744	1756.1782232817375	1	3	3	Nmral1	47
1777544	1170.0001627044908	1530.0113157261003	1	3	3	Nmral1	47
1777545	1012.9906510762294	1394.5319822409633	1	3	3	Nmral1	47
1777546	1009.2790019844044	1757.2713644141436	1	3	3	Nmral1	47
1777547	947.838328749638	1523.885593050886	1	3	3	Atr	47
1777548	1166.1889577297707	1636.6366041720046	1	3	3	Tln1	47
1777549	871.9480727410544	1618.4264923020944	1	3	3	Tln1	47
1777550	1093.4507272258409	1703.6436563872967	1	3	3	Tln1	47
1777551	1114.662058459228	1419.4019720889273	1	3	3	Tln1	47
1777552	842.7150256074827	1737.1757392826785	1	3	3	Tln1	47
1777553	1053.2008436834567	1692.6494523774063	1	3	3	Tln1	47
1777554	1071.9505758673158	1696.1468202390106	1	3	3	Tln1	47
1777555	1050.4384402888231	1598.6535090972268	1	3	3	Tln1	47
1777556	948.9182526372789	1417.1741356971936	1	3	3	Tln1	47
1777557	917.5086449001877	1477.21273745634	1	3	3	Tln1	47
1777558	991.9668926018136	1795.1535891252859	1	3	3	Tln1	47
1777559	901.4628216476241	1737.9178812663063	1	3	3	Tln1	47
1777560	1141.1670109963902	1464.3966829856033	1	3	3	Tln1	47
1777561	854.4410952495709	1560.9310693793307	1	3	3	Tln1	47
1777562	1134.934993391072	1597.6422953956417	1	3	3	Tln1	47
1777563	1116.9507430351118	1710.6402611920748	1	3	3	Tln1	47
1777564	864.9546393966575	1665.6755690864416	1	3	3	Tln1	47
1777565	913.4412133827436	1579.1725057558165	1	3	3	Tln1	47
1777566	931.95773036819	1708.6649689846327	1	3	3	Tln1	47
1777567	1095.2044240621108	1731.8923193746355	1	3	3	Tln1	47
1777568	898.9528241685945	1514.0440243826235	1	3	3	Tln1	47
1777569	854.943907119625	1582.1801796144237	1	3	3	Tln1	47
1777570	1143.19462398487	1672.388261326996	1	3	3	Tln1	47
1777571	1106.408552155723	1390.6542069828756	1	3	3	Tln1	47
1777572	899.4384352830823	1554.1753563694565	1	3	3	Tln1	47
1777573	1075.1628090463098	1413.4074693217976	1	3	3	Tln1	47
1777574	1003.7015856880912	1683.6563920004842	1	3	3	Tln1	47
1777575	1001.9605095863847	1750.1540221960631	1	3	3	Tln1	47
1777576	1113.9275864881592	1684.2933427633877	1	3	3	Tln1	47
1777577	1042.9558095844318	1726.89947327177	1	3	3	Tln1	47
1777578	1170.9343806709335	1603.6372674005593	1	3	3	Tln1	47
1777579	1062.452106242807	1704.8977365838716	1	3	3	Tln1	47
1777580	1100.935383712411	1448.685775706319	1	3	3	Tln1	47
1777581	1111.452527569652	1722.3905306940812	1	3	3	Tln1	47
1777582	1158.9386837087916	1632.38773456662	1	3	3	Tln1	47
1777583	1114.3540950439356	1596.0928388448458	1	3	3	Tln1	47
1777584	1121.4080971580279	1391.6521707978702	1	3	3	Tln1	47
1777585	1098.9538451621065	1728.641951808381	1	3	3	Tln1	47
1777586	861.9494250363628	1625.6775425240285	1	3	3	Tln1	47
1777587	896.2143871053336	1748.1681775771617	1	3	3	Tln1	47
1777588	1029.9513934215654	1689.9026547039475	1	3	3	Tln1	47
1777589	1118.9495601389422	1702.390321159348	1	3	3	Tln1	47
1777590	853.9584662017832	1541.3823687564966	1	3	3	Tln1	47
1777591	1109.952054262893	1718.390886080579	1	3	3	Tln1	47
1777592	1126.33592293247	1545.89929687266	1	3	3	Nutf2	47
1777593	1067.1407056845662	1403.695255828452	1	3	3	Nutf2	47
1777594	861.506314504763	1603.7163413434182	1	3	3	Nutf2	47
1777595	1113.6120178829165	1745.6450061822802	1	3	3	Nutf2	47
1777596	958.1912745426474	1765.032240504929	1	3	3	Nutf2	47
1777597	1039.3300240616177	1479.9124610640902	1	3	3	Nutf2	47
1777598	962.7669740221709	1657.5157656983836	1	3	3	Chrm4	47
1777599	1013.001594661735	1679.3992175287892	1	3	3	Chrm4	47
1777600	878.1503924103204	1641.0342601440668	1	3	3	Mtus1	47
1777601	937.9836434967384	1790.5894465891827	1	3	3	Mtus1	47
1777602	1117.127463533172	1527.2588025663663	1	3	3	Mtus1	47
1777603	977.6775032566794	1476.2323248714479	1	3	3	R3hcc1l	47
1777604	930.4627411518815	1774.2275415831984	1	3	3	R3hcc1l	47
1777605	1153.9403958839098	1643.456743557636	1	3	3	R3hcc1l	47
1777606	1024.6908579266424	1608.7225210221263	1	3	3	R3hcc1l	47
1777607	858.0845786517027	1589.5913993156319	1	3	3	Galk1	47
1777608	961.6029690971039	1753.5695058540991	1	3	3	Galk1	47
1777609	1009.854319905277	1778.5616187124447	1	3	3	Galk1	47
1777610	845.1050004170038	1730.8368899396128	1	3	3	Galk1	47
1777611	1045.8357110872184	1657.561987237072	1	3	3	Galk1	47
1777612	911.6093173100351	1782.8252195907605	1	3	3	Galk1	47
1777613	1129.5843797534944	1674.7994494257878	1	3	3	Galk1	47
1777614	933.3295527925487	1577.8313502754402	1	3	3	Galk1	47
1777615	968.5845057522696	1624.3243212116504	1	3	3	Galk1	47
1777616	1096.855289880183	1648.1935896054672	1	3	3	Galk1	47
1777617	1096.8389063000172	1696.553069638498	1	3	3	Galk1	47
1777618	994.34714375524	1722.5663004302946	1	3	3	Galk1	47
1777619	991.6042264106234	1772.064464872827	1	3	3	Galk1	47
1777620	977.3114062338867	1786.423570744428	1	3	3	Galk1	47
1777621	1019.1004257757656	1753.8114245358902	1	3	3	Galk1	47
1777622	1073.5259004962127	1670.5291406720316	1	3	3	Galk1	47
1777623	917.8562946013969	1763.3252162454994	1	3	3	Galk1	47
1777624	927.1078029236972	1777.0732992826545	1	3	3	Galk1	47
1777625	984.5957588899888	1709.5682569566723	1	3	3	Galk1	47
1777626	1104.9393118774406	1473.16449321551	1	3	3	Ldlr	47
1777627	997.4674070129099	1668.1705585021496	1	3	3	Ldlr	47
1777628	891.8546837296605	1593.5782579448125	1	3	3	Ldlr	47
1777629	919.9485499002799	1492.4366644327833	1	3	3	Ldlr	47
1777630	1028.463660501772	1647.167503502264	1	3	3	Ldlr	47
1777631	1085.18298741786	1416.1690504699925	1	3	3	Ldlr	47
1777632	935.8715846572368	1742.5658470416704	1	3	3	Ldlr	47
1777633	968.2194489481708	1675.923886310536	1	3	3	Ldlr	47
1777634	978.9651311489791	1644.1737345472313	1	3	3	Ldlr	47
1777635	1116.975052494917	1559.0304434971858	1	3	3	Ldlr	47
1777636	1074.9678784605853	1695.1599713693818	1	3	3	Ldlr	47
1777637	1081.0802454231687	1454.8866108046032	1	3	3	Ldlr	47
1777638	1088.9410181721169	1482.1661381699012	1	3	3	Ldlr	47
1777639	868.7867371075761	1541.3743115480274	1	3	3	Rpusd4	47
1777640	997.5547048870305	1711.8508929234779	1	3	3	Rpusd4	47
1777641	970.7763898314588	1491.8625561856413	1	3	3	Rpusd4	47
1777642	980.1922299030734	1667.633047229	1	3	3	Rpusd4	47
1777643	966.047467753621	1718.8800295611268	1	3	3	Stk35	47
1777644	1060.7611434425457	1469.8829281785518	1	3	3	Stk35	47
1777645	955.9897008017199	1749.013441853252	1	3	3	Polr1b	47
1777646	1098.7179011262906	1627.0008831348673	1	3	3	Polr1b	47
1777647	996.0168537472941	1745.1590914157412	1	3	3	Polr1b	47
1777648	993.3527447123175	1764.158484047235	1	3	3	Polr1b	47
1777649	1137.2485709716277	1678.9377525714094	1	3	3	Ptar1	47
1777650	928.7550439699968	1660.2125246112992	1	3	3	Ptar1	47
1777651	998.4930325504829	1580.9577779414376	1	3	3	Ptar1	47
1777652	1031.2535428705457	1683.9497478039648	1	3	3	Ptar1	47
1777653	1015.9984441876104	1634.2035655183781	1	3	3	Ptar1	47
1777654	1128.8392473372633	1527.5641184622762	1	3	3	Bahcc1	47
1777655	991.5232067385023	1717.247184831129	1	3	3	Bahcc1	47
1777656	1049.355731375319	1643.8202088104968	1	3	3	Bahcc1	47
1777657	897.9071533096597	1535.7954935414025	1	3	3	Bahcc1	47
1777658	1116.9252946397849	1738.7608107071867	1	3	3	Bahcc1	47
1777659	1144.3336906345749	1485.563521483942	1	3	3	Bahcc1	47
1777660	1118.0840001722602	1481.5668155274802	1	3	3	Bahcc1	47
1777661	1003.122569165935	1771.321940142228	1	3	3	Bahcc1	47
1777662	1139.0925698687404	1557.561971654076	1	3	3	Bahcc1	47
1777663	1104.8405540833137	1532.3168838193192	1	3	3	Bahcc1	47
1777664	1050.5042557022548	1445.6609967978286	1	3	3	Zfhx3	47
1777665	999.2927927634748	1766.1597365087462	1	3	3	Zfhx3	47
1777666	1081.0111332211686	1510.405972208564	1	3	3	Zfhx3	47
1777667	873.7930757690206	1744.4248623628505	1	3	3	Zfhx3	47
1777668	1084.7712428183681	1597.9035629365121	1	3	3	Zfhx3	47
1777669	1060.5098975092485	1495.9086899133029	1	3	3	Zfhx3	47
1777670	1075.3856329710438	1452.3584824284808	1	3	3	Zfhx3	47
1777671	1075.7857262289529	1720.4018488804552	1	3	3	Zfhx3	47
1777672	1041.575242378246	1447.138387309788	1	3	3	Myt1	47
1777673	918.7137815136199	1499.5373523720657	1	3	3	Blm	47
1777674	1001.68386602018	1664.0251871661758	1	3	3	Usp51	47
1777675	1138.6767807136853	1669.0062563990728	1	3	3	Usp51	47
1777676	972.4449397133351	1733.2752458761988	1	3	3	Usp51	47
1777677	1103.4386617341663	1662.9148311374136	1	3	3	Crebl2	47
1777678	1055.8063904029132	1699.3271172415075	1	3	3	Crebl2	47
1777679	1089.1882838117324	1735.0041543438733	1	3	3	Lrrc1	47
1777680	1076.9491463532906	1670.7259080582262	1	3	3	Cdyl	47
1777681	901.1216057315934	1522.1980067751786	1	3	3	Cdyl	47
1777682	975.038181921834	1458.5303480272603	1	3	3	Dio2	47
1777683	1028.8498558480496	1713.3254604112626	1	3	3	Mrap2	47
1777684	1103.1711595790787	1662.9971890823174	1	3	3	Prox1	47
1777685	1132.8874969184571	1701.9504754287457	1	3	3	Pabpc4l	47
1777686	1020.3303076432735	1717.9290335379633	1	3	3	Ddx58	47
1777687	1020.5105525265093	1426.0908192696254	1	3	3	Ddx58	47
1777688	965.5750319694815	1653.9392925401467	1	3	3	Ddx58	47
1777689	1149.8857815795036	1657.5836448542013	1	3	3	Ddx58	47
1777690	932.5810235438395	1687.69174252925	1	3	3	Ddx58	47
1777691	976.3215114921788	1630.6891366986988	1	3	3	Ddx58	47
1777692	1044.063777925851	1426.098230584342	1	3	3	Samd9l	47
1777693	1071.2006762532549	1408.9235810815399	1	3	3	Dlec1	47
1777694	1071.6668147228722	1677.9703649311862	1	3	3	Dlec1	47
1777695	1067.9563824823613	1648.88940388853	1	3	3	Prkch	47
1777696	1071.8631120999003	1630.0028970398948	1	3	3	Mtmr11	47
1777697	856.3785587227732	1698.0267853779492	1	3	3	Mtmr11	47
1777698	1040.5879679426912	1414.2639030327161	1	3	3	Mtmr11	47
1777699	971.2678806716003	1666.3616141087305	1	3	3	Mtmr11	47
1777700	1145.0915625097232	1472.7492699283725	1	3	3	Mtmr11	47
1777701	950.7914484900664	1752.5831240523748	1	3	3	Nlrc5	47
1777702	1087.8155656660233	1412.2541460898844	1	3	3	Arhgef33	47
1777703	1132.9543143025978	1698.6454913224206	1	3	3	Arhgef33	47
1777704	972.9930286630655	1782.2717721685624	1	3	3	Kif15	47
1777705	1127.584799227985	1707.0869116454169	1	3	3	Bin2	47
1777706	916.1142082050093	1742.5721057010194	1	3	3	Txndc2	47
1777707	1122.1655531400495	1654.5508518613206	1	3	3	Txndc2	47
1777708	1080.3172976881228	1405.5382248791593	1	3	3	Rhbdf2	47
1777709	897.0073478639886	1587.4463469341556	1	3	3	Gsx1	47
1777710	1152.9389221814065	1575.331111085942	1	3	3	Gsx1	47
1777711	1049.7418055735357	1573.9086107249957	1	3	3	Slfn14	47
1777712	1044.8912005163645	1712.8753530427202	1	3	3	Tmem72	47
1777713	1040.8066621690175	1780.2737588415978	1	3	3	Tspyl4	47
1777714	1069.2871346509405	1648.2757412047843	1	3	3	Tspyl4	47
1777715	1061.302665933172	1758.0219199630912	1	3	3	Tspyl4	47
1777716	835.7724973705176	1584.2874886022828	1	3	3	Reep5	47
1777717	915.5247124443949	1636.024970597653	1	3	3	Reep5	47
1777718	860.537665999657	1718.0274747694218	1	3	3	Reep5	47
1777719	850.7749526695827	1610.5342725470057	1	3	3	Reep5	47
1777720	1103.9105612719864	1714.8327234028322	1	3	3	Etv1	47
1777721	897.4947350753131	1610.1115632749488	1	3	3	Etv1	47
1777722	869.6463465462099	1527.1251828741892	1	3	3	Etv1	47
1777723	1118.1410710108644	1580.8376287097649	1	3	3	Etv1	47
1777724	1156.4584017646625	1626.8301795330533	1	3	3	Kmt2a	47
1777725	1025.1662568944312	1500.8224569895644	1	3	3	Kmt2a	47
1777726	943.4820028082048	1776.803557135743	1	3	3	Kmt2a	47
1777727	1158.9491838151018	1554.8323338860416	1	3	3	Kmt2a	47
1777728	961.8607218066797	1408.882207656616	1	3	3	Ubl3	47
1777729	1138.6399282558818	1701.8467679362882	1	3	3	Ubl3	47
1777730	905.4047704818887	1736.8747358002183	1	3	3	Ubl3	47
1777731	1077.8944099381908	1715.8538323013854	1	3	3	Ubl3	47
1777732	925.6168670594925	1444.635191931486	1	3	3	Ubl3	47
1777733	888.9070799512202	1749.3762607591002	1	3	3	Ubl3	47
1777734	938.4002708788732	1713.1216092357674	1	3	3	Ubl3	47
1777735	1034.792689742678	1690.6675837774094	1	3	3	Bptf	47
1777736	933.2824793037595	1569.6870244843255	1	3	3	Bptf	47
1777737	1109.7154862258983	1688.9816582196565	1	3	3	Bptf	47
1777738	978.0434677155031	1673.4257832230794	1	3	3	Bptf	47
1777739	1091.0278805399262	1598.6652047120335	1	3	3	Bptf	47
1777740	1071.7990795557364	1765.7262740637796	1	3	3	Bptf	47
1777741	997.5080042136045	1405.687419559835	1	3	3	Bptf	47
1777742	919.2890131400039	1614.6864559523838	1	3	3	Bptf	47
1777743	1125.7207699705953	1740.6436506547407	1	3	3	Bptf	47
1777744	943.7830560293164	1578.4352209035428	1	3	3	Bptf	47
1777745	976.6197695428713	1506.3945316207178	1	3	3	Thoc2	47
1777746	975.3852826498091	1637.1380773804005	1	3	3	Thoc2	47
1777747	881.3993819418456	1716.395175488467	1	3	3	Thoc2	47
1777748	1044.3584365697666	1439.3899204221202	1	3	3	Thoc2	47
1777749	1124.1370885254103	1716.116523796005	1	3	3	Thoc2	47
1777750	969.139163742941	1667.3872761163195	1	3	3	Thoc2	47
1777751	914.9913299118672	1668.3241136862255	1	3	3	Thoc2	47
1777752	1029.8601834254632	1447.8911984406411	1	3	3	Thoc2	47
1777753	1127.8355854722886	1534.8297857235837	1	3	3	Mapre2	47
1777754	906.1200030647991	1752.34589928176	1	3	3	Mapre2	47
1777755	977.6219604796819	1796.0858035441165	1	3	3	Mapre2	47
1777756	849.607540308406	1622.6079169550471	1	3	3	Mapre2	47
1777757	1117.578103743943	1466.0839064637194	1	3	3	Mapre2	47
1777758	925.618170552204	1743.8440258346254	1	3	3	Mapre2	47
1777759	1109.6940792703163	1646.510318610902	1	3	3	Runx1t1	47
1777760	951.4324075933617	1715.545174857337	1	3	3	Runx1t1	47
1777761	1095.2448612057026	1439.6537311275388	1	3	3	Runx1t1	47
1777762	1019.1734079930841	1670.539331786629	1	3	3	Runx1t1	47
1777763	1034.9098408283407	1565.2929301432766	1	3	3	Runx1t1	47
1777764	871.7509828496318	1520.7719236849466	1	3	3	Pdia3	47
1777765	1100.2403725548788	1512.7466387080867	1	3	3	Pdia3	47
1777766	1013.2635590688659	1686.4990148058641	1	3	3	Pdia3	47
1777767	996.9568605473154	1438.8665866933036	1	3	3	Pdia3	47
1777768	882.7728018952234	1719.5122538468227	1	3	3	Pdia3	47
1777769	1033.493912730394	1519.0038641614394	1	3	3	Pdia3	47
1777770	1070.2295338755641	1404.7545893844394	1	3	3	Pdia3	47
1777771	1103.9842211897292	1459.248486306108	1	3	3	Pdia3	47
1777772	1142.9995293597085	1610.487687018312	1	3	3	Pdia3	47
1777773	908.494902126539	1480.5195060576102	1	3	3	Pdia3	47
1777774	1156.4068340382737	1626.8294596864969	1	3	3	Pdia3	47
1777775	1127.5050108987734	1653.4876114294352	1	3	3	Pdia3	47
1777776	1101.4812487969969	1431.7499392345883	1	3	3	Pdia3	47
1777777	1157.2400119188987	1530.9894615879298	1	3	3	Pdia3	47
1777778	918.2504861601268	1534.0161441449404	1	3	3	Pdia3	47
1777779	935.0118077603356	1641.2597163648798	1	3	3	Pdia3	47
1777780	1030.6203294421002	1425.8630672188135	1	3	3	Pdia3	47
1777781	1149.739341246881	1522.2406837923709	1	3	3	Pdia3	47
1777782	861.6449658025721	1561.2107474434513	1	3	3	Pdia3	47
1777783	915.0078655178851	1598.5137717208324	1	3	3	Pdia3	47
1777784	900.2699279003118	1700.511092160307	1	3	3	Pdia3	47
1777785	1080.7666065225944	1739.2392079545764	1	3	3	Pdia3	47
1777786	1013.2594398763006	1649.7505716990536	1	3	3	Pdia3	47
1777787	1166.2445325723859	1574.7365979876276	1	3	3	Pdia3	47
1777788	1020.7610186923974	1666.7490212754876	1	3	3	Pdia3	47
1777789	1074.3105239123597	1634.1811601786394	1	3	3	Pdia3	47
1777790	972.2664286083896	1696.503198339719	1	3	3	Pdia3	47
1777791	1145.9931730070884	1554.9897133642683	1	3	3	Pdia3	47
1777792	869.2665712879955	1658.7663494517697	1	3	3	Pdia3	47
1777793	872.5076516427066	1580.519308066	1	3	3	Pdia3	47
1777794	896.498856991627	1511.269543609058	1	3	3	Pdia3	47
1777795	902.0036454385922	1556.017034348888	1	3	3	Pdia3	47
1777796	1007.9976867700522	1543.0056989331968	1	3	3	Pdia3	47
1777797	893.4965547595563	1489.5208168926665	1	3	3	Pdia3	47
1777798	899.0147938553714	1654.2631963486056	1	3	3	Pdia3	47
1777799	965.7603870630916	1640.2563082188824	1	3	3	Pdia3	47
1777800	1054.4793129188226	1396.7566853709266	1	3	3	Pdia3	47
1777801	867.006905867072	1571.7702869848765	1	3	3	Pdia3	47
1777802	1066.7322428027965	1427.5040174932842	1	3	3	Pdia3	47
1777803	930.4916431340545	1459.7679163919242	1	3	3	Pdia3	47
1777804	919.5035188309691	1561.5148331843388	1	3	3	Pdia3	47
1777805	1158.9894548950983	1526.7394522540026	1	3	3	Pdia3	47
1777806	1034.2315219996221	1408.7584489362273	1	3	3	Pdia3	47
1777807	1123.4988502381484	1596.9904521520505	1	3	3	Pdia3	47
1777808	932.764000972395	1660.0091739426796	1	3	3	Pdia3	47
1777809	931.5005693343523	1539.7644248304562	1	3	3	Pdia3	47
1777810	866.309038991796	1541.8777583358533	1	3	3	Pdia3	47
1777811	1095.4895715944735	1503.7475441747597	1	3	3	Pdia3	47
1777812	907.767558695827	1682.2610181583118	1	3	3	Pdia3	47
1777813	984.2639440548198	1679.0025864478507	1	3	3	Pdia3	47
1777814	1114.2550392518956	1648.7392874874163	1	3	3	Pdia3	47
1777815	1054.2308962900495	1410.7561217284542	1	3	3	Pdia3	47
1777816	1124.742706999613	1542.742616012264	1	3	3	Pdia3	47
1777817	897.7521417924196	1541.0181517895269	1	3	3	Pdia3	47
1777818	913.9969167638869	1500.5180389049826	1	3	3	Pdia3	47
1777819	887.500982654999	1526.769893805649	1	3	3	Pdia3	47
1777820	1011.952136418943	1406.1996233865182	1	3	3	Pdia3	47
1777821	1017.9517296783871	1405.1989406553994	1	3	3	Pdia3	47
1777822	960.2887343259381	1412.8723244076639	1	3	3	Pdia3	47
1777823	1056.4127681791263	1645.8395543500883	1	3	3	Pdia3	47
1777824	870.2569892611309	1573.7698362427518	1	3	3	Pdia3	47
1777825	880.7479086036333	1496.7719326257907	1	3	3	Pdia3	47
1777826	1132.7349355483043	1476.494535356468	1	3	3	Pdia3	47
1777827	997.2320287993452	1399.2630134584956	1	3	3	Pdia3	47
1777828	922.0879374165374	1676.186287454738	1	3	3	Pdia3	47
1777829	926.2428664198919	1469.0180002939535	1	3	3	Pdia3	47
1777830	1000.7342601584443	1420.511716302141	1	3	3	Pdia3	47
1777831	862.2509876434858	1517.2731319692143	1	3	3	Pdia3	47
1777832	1082.4097257107803	1394.2691250182859	1	3	3	Pdia3	47
1777833	857.9747511647832	1530.8793035934602	1	3	3	Pdia3	47
1777834	1130.7452558701164	1567.740881635933	1	3	3	Pdia3	47
1777835	1001.4805438216162	1387.7630184308075	1	3	3	Pdia3	47
1777836	1141.9970744417922	1588.2387474215689	1	3	3	Pdia3	47
1777837	1104.3043924551084	1595.8459598843876	1	3	3	Pdia3	47
1777838	852.2543072235703	1543.0231569895855	1	3	3	Pdia3	47
1777839	1155.4961039925429	1584.7373942003496	1	3	3	Pdia3	47
1777840	954.7358149307638	1417.0170237765712	1	3	3	Pdia3	47
1777841	1133.2984723158693	1558.8441506033214	1	3	3	Pdia3	47
1777842	1098.4805233952395	1424.250584301891	1	3	3	Pdia3	47
1777843	1101.735354652054	1468.4983515412182	1	3	3	Pdia3	47
1777844	902.4946571437908	1476.0203637588208	1	3	3	Pdia3	47
1777845	1069.981699000209	1669.1800330618662	1	3	3	Pdia3	47
1777846	1063.009706053628	1670.994096039332	1	3	3	Pdia3	47
1777847	1023.7613198904887	1670.4985219136565	1	3	3	Pdia3	47
1777848	911.0083098338393	1601.0141143329702	1	3	3	Pdia3	47
1777849	1137.7268131562446	1497.1698522307472	1	3	3	Pdia3	47
1777850	1130.0947055300664	1578.2569710508235	1	3	3	Pdia3	47
1777851	1012.078549082297	1389.610327375766	1	3	3	Pdia3	47
1777852	928.4301497536866	1475.987908080142	1	3	3	Ogdh	47
1777853	956.7219645656096	1797.9716351435036	1	3	3	Ogdh	47
1777854	909.6793230428343	1464.2408799088812	1	3	3	Ogdh	47
1777855	1124.3013106157416	1508.0638864284333	1	3	3	Armcx3	47
1777856	1091.5778970486456	1727.559272952305	1	3	3	Armcx3	47
1777857	1138.3176042546097	1653.806705799915	1	3	3	Armcx3	47
1777858	921.5490191197554	1782.744492800871	1	3	3	Armcx3	47
1777859	1133.8226758253725	1696.3056151309263	1	3	3	Armcx3	47
1777860	1039.5841371389154	1764.3138963415984	1	3	3	Armcx3	47
1777861	958.6693594237273	1762.2296148151027	1	3	3	Armcx3	47
1777862	1116.327131928228	1729.0563529159797	1	3	3	Armcx3	47
1777863	962.7825819118231	1673.3226472594824	1	3	3	Rad23b	47
1777864	1124.5333419209364	1733.2986060817213	1	3	3	Rad23b	47
1777865	875.0183162079634	1536.0903409359796	1	3	3	Rad23b	47
1777866	1084.6512556382195	1644.0418753293404	1	3	3	Rad23b	47
1777867	892.0451924103188	1745.0788283207733	1	3	3	Rad23b	47
1777868	847.2752066840686	1578.842114030596	1	3	3	Rad23b	47
1777869	1086.5398176282854	1769.5520334795265	1	3	3	Rad23b	47
1777870	917.798325630024	1777.3239858256738	1	3	3	Rad23b	47
1777871	865.7880066701128	1681.8351060909044	1	3	3	Rad23b	47
1777872	1166.5051107055133	1533.8019056566627	1	3	3	Rad23b	47
1777873	1034.7831780956726	1702.0618650554864	1	3	3	Rad23b	47
1777874	1037.525795153214	1647.0639410343706	1	3	3	Rad23b	47
1777875	953.1092118357118	1712.7825080368286	1	3	3	Rad23b	47
1777876	888.288860841016	1695.831510768059	1	3	3	Rad23b	47
1777877	1009.5291208279908	1662.8169466776058	1	3	3	Rad23b	47
1777878	927.2915785629451	1729.5748584680812	1	3	3	Rad23b	47
1777879	932.0335360700875	1670.3268648654462	1	3	3	Rad23b	47
1777880	1105.7758115898716	1670.0538966904776	1	3	3	Rad23b	47
1777881	1077.7853736258432	1733.0547984609416	1	3	3	Rad23b	47
1777882	1138.2797128851103	1710.5478065277402	1	3	3	Rad23b	47
1777883	839.792130401564	1704.3375543856096	1	3	3	Rad23b	47
1777884	861.4293856170672	1574.1362468241723	1	3	3	Rad23b	47
1777885	916.2988873817459	1781.0740276775882	1	3	3	Rad23b	47
1777886	933.7826082318435	1663.826910751792	1	3	3	Rad23b	47
1777887	1081.1557527562916	1505.8540683791546	1	3	3	Gas5	47
1777888	1005.312986135446	1696.65185785038	1	3	3	Gas5	47
1777889	971.3088019554932	1757.4729145826354	1	3	3	Hspbp1	47
1777890	1171.5288949035346	1618.4553608942058	1	3	3	Hspbp1	47
1777891	896.2994519459544	1650.2390020151122	1	3	3	Hspbp1	47
1777892	1017.8053578771521	1752.2172268974148	1	3	3	Hspbp1	47
1777893	991.8045940468952	1734.2216513706842	1	3	3	Hspbp1	47
1777894	1117.7698076422882	1401.2206043729445	1	3	3	Knop1	47
1777895	1016.9427785964469	1643.696721873031	1	3	3	Ext1	47
1777896	1127.6879464285873	1629.6828628651308	1	3	3	Ext1	47
1777897	867.9552037730359	1708.7141044553016	1	3	3	Ext1	47
1777898	956.8493770551764	1650.6268878402343	1	3	3	Ext1	47
1777899	875.181501462358	1525.9681565858818	1	3	3	Ext1	47
1777900	1111.6726353251684	1507.188249513909	1	3	3	Ext1	47
1777901	1053.669138129791	1467.6968001152898	1	3	3	Ext1	47
1777902	884.9358395680606	1561.7159321313861	1	3	3	Ext1	47
1777903	1025.9155327775236	1433.701298152314	1	3	3	Ext1	47
1777904	1070.5873961900645	1438.1073238442175	1	3	3	Ext1	47
1777905	1124.9286442211458	1556.6852113836576	1	3	3	Ext1	47
1777906	931.9371278107731	1581.7093432111028	1	3	3	Ext1	47
1777907	1017.6858731844083	1590.1980692046955	1	3	3	Ext1	47
1777908	1117.2929249940896	1402.097055705691	1	3	3	Ext1	47
1777909	864.9503999466301	1670.715527648193	1	3	3	Ext1	47
1777910	946.1925824129307	1627.2062503529094	1	3	3	Ext1	47
1777911	911.303511981616	1453.7896341397097	1	3	3	Ext1	47
1777912	1163.6865156766037	1626.1783148330442	1	3	3	Ext1	47
1777913	979.9156315237667	1424.7074581783513	1	3	3	Ext1	47
1777914	903.7007175772387	1681.460241631151	1	3	3	Ext1	47
1777915	1013.8182927972988	1430.2945704893698	1	3	3	Ext1	47
1777916	1107.9127797233723	1429.6908644639939	1	3	3	Ext1	47
1777917	954.9219660946261	1433.1217417660973	1	3	3	Ext1	47
1777918	911.6005319413898	1779.1646591702035	1	3	3	Arhgdia	47
1777919	1091.5041337378866	1653.0457070048008	1	3	3	Arhgdia	47
1777920	975.8330946499025	1664.9128825220469	1	3	3	Arhgdia	47
1777921	883.5248673320133	1656.1896374276103	1	3	3	Arhgdia	47
1777922	864.0749511353446	1549.9327333694403	1	3	3	Arhgdia	47
1777923	963.8422200288246	1734.1606546400826	1	3	3	Arhgdia	47
1777924	1063.330522177049	1682.151233832474	1	3	3	Arhgdia	47
1777925	962.1002155518847	1798.6574223309756	1	3	3	Arhgdia	47
1777926	936.3375527698794	1684.1666941393946	1	3	3	Arhgdia	47
1777927	871.8408495920539	1682.9246767801308	1	3	3	Arhgdia	47
1777928	946.346554746094	1761.9113229199156	1	3	3	Arhgdia	47
1777929	866.1880510673542	1623.5270691439885	1	3	3	Arhgdia	47
1777930	864.335022195603	1632.1783128425793	1	3	3	Arhgdia	47
1777931	1056.5830597637105	1699.9011131864813	1	3	3	Arhgdia	47
1777932	959.0367049959478	1697.542816236482	1	3	3	Hapln4	47
1777933	1112.0257443303603	1673.0234380547386	1	3	3	Hapln4	47
1777934	1027.247192355931	1638.3690096651162	1	3	3	Tet3	47
1777935	1061.7028511954222	1426.012349122053	1	3	3	Tet3	47
1777936	1139.7487656356825	1707.3502439291638	1	3	3	Tet3	47
1777937	959.7233038778234	1417.1418417822583	1	3	3	Tet3	47
1777938	978.273436199233	1780.141780472387	1	3	3	Ncbp1	47
1777939	1004.2208732716346	1407.9102795432518	1	3	3	Ncbp1	47
1777940	1134.0821039512775	1682.1783864609563	1	3	3	Ncbp1	47
1777941	833.7695894162041	1689.6669536334762	1	3	3	Ncbp1	47
1777942	1045.2213426042115	1428.9034093892187	1	3	3	Ncbp1	47
1777943	1006.7691814009016	1761.3889774463644	1	3	3	Ncbp1	47
1777944	989.7288252606245	1459.6591969806727	1	3	3	Ncbp1	47
1777945	957.2735837002906	1772.1451325762118	1	3	3	Ncbp1	47
1777946	985.4325582460385	1470.877805176939	1	3	3	Atg12	47
1777947	945.2236120284839	1784.8705788374855	1	3	3	Atg12	47
1777948	873.214827828147	1692.633245178041	1	3	3	Atg12	47
1777949	947.6834445529399	1466.1327362968632	1	3	3	Atg12	47
1777950	958.9350702639783	1482.6306812639095	1	3	3	Atg12	47
1777951	1087.820151913329	1737.4567832779487	1	3	3	Ptpn11	47
1777952	985.824042392346	1389.6027132266909	1	3	3	Ptpn11	47
1777953	1040.845867046931	1595.333800463396	1	3	3	Ptpn11	47
1777954	983.6144549492398	1719.8333845424	1	3	3	Ptpn11	47
1777955	1031.88333265608	1731.9479324087713	1	3	3	Ptpn11	47
1777956	969.9123517938045	1730.3786396181258	1	3	3	Ptpn11	47
1777957	1091.8650248086121	1611.6146840583858	1	3	3	Ptpn11	47
1777958	1141.102428813792	1697.815487257307	1	3	3	Ptpn11	47
1777959	1071.4946528447215	1677.8563971314222	1	3	3	Ptpn11	47
1777960	1093.8264770020492	1462.0852404076438	1	3	3	Ptpn11	47
1777961	838.8582874716602	1598.8582276264249	1	3	3	Ptpn11	47
1777962	967.8749973611352	1798.5806398197976	1	3	3	Ptpn11	47
1777963	1130.3348258396911	1548.3256727453736	1	3	3	Ptpn11	47
1777964	1033.6203619251983	1792.5729684170763	1	3	3	Ptpn11	47
1777965	939.8582098366214	1478.9746354586084	1	3	3	Ptpn11	47
1777966	1134.8398396656266	1591.5725531546589	1	3	3	Ptpn11	47
1777967	1128.8533077671564	1699.0669084391516	1	3	3	Ptpn11	47
1777968	1027.9033486294811	1685.3742533485763	1	3	3	Ptpn11	47
1777969	1082.8504875176895	1653.5752168363522	1	3	3	Ptpn11	47
1777970	1105.8599783462766	1742.567130449041	1	3	3	Ptpn11	47
1777971	1025.8679267995471	1768.8253313764558	1	3	3	Ptpn11	47
1777972	976.8891372388456	1751.9533917464535	1	3	3	Ptpn11	47
1777973	1029.1182239597642	1772.8246981051793	1	3	3	Ptpn11	47
1777974	1085.3629670356247	1757.0687801039603	1	3	3	Ptpn11	47
1777975	1058.355541671909	1683.0764569249845	1	3	3	Ptpn11	47
1777976	1125.8544535441406	1707.0668003405813	1	3	3	Ptpn11	47
1777977	991.8707296846442	1775.3290964358926	1	3	3	Ptpn11	47
1777978	963.8685181772844	1743.5843963327793	1	3	3	Ptpn11	47
1777979	1061.8285427261708	1677.524354235339	1	3	3	Ptpn11	47
1777980	976.8683646833435	1748.5825089245063	1	3	3	Ptpn11	47
1777981	866.0030166382268	1694.4099426562575	1	3	3	Ccnl2	47
1777982	972.996625683599	1683.6473261882575	1	3	3	Ccnl2	47
1777983	1034.5873899522855	1716.3291944782343	1	3	3	Ube2h	47
1777984	1124.1428444391645	1601.540936000123	1	3	3	Ube2h	47
1777985	1123.4042069458903	1698.0369939382686	1	3	3	Ube2h	47
1777986	997.1486861294497	1606.3056473861006	1	3	3	Ube2h	47
1777987	985.6719205250872	1800.298904567715	1	3	3	Ube2h	47
1777988	1007.9078672498254	1688.3009762065817	1	3	3	Ube2h	47
1777989	1132.9045251782186	1704.0356368130902	1	3	3	Ube2h	47
1777990	1114.2464469314523	1656.5877067651843	1	3	3	Mlx	47
1777991	1010.499665729252	1794.107257036698	1	3	3	Mlx	47
1777992	1076.5536470187108	1448.6059793019485	1	3	3	Mlx	47
1777993	939.457774106443	1445.8905366388642	1	3	3	Mlx	47
1777994	1007.9687376569312	1562.373397657679	1	3	3	Mlx	47
1777995	1145.7043693907274	1525.3574493952883	1	3	3	Mlx	47
1777996	1043.7132162518128	1539.3701664979615	1	3	3	Mlx	47
1777997	936.3586269827534	1592.9095897120978	1	3	3	Ei24	47
1777998	1071.6157819884215	1692.3867740339758	1	3	3	Ei24	47
1777999	964.6303944708106	1764.1478722392035	1	3	3	Ei24	47
1778000	1117.3268517596282	1419.1432018950036	1	3	3	Ei24	47
1778001	968.0984035997232	1527.9083070348859	1	3	3	Ei24	47
1778002	923.5965103240663	1693.5157076056673	1	3	3	Ei24	47
1778003	1007.63292156579	1797.6405389019092	1	3	3	Ei24	47
1778004	941.9361517245162	1749.1779081431525	1	3	3	Ei24	47
1778005	923.382977444629	1618.7807445616365	1	3	3	Arhgef4	47
1778006	975.3062802030552	1408.602202164382	1	3	3	Arhgef4	47
1778007	992.3955335928513	1726.765905316619	1	3	3	Arhgef4	47
1778008	1129.9280549696648	1555.1208039758092	1	3	3	Paf1	47
1778009	1151.9403772269216	1649.8622519513885	1	3	3	Paf1	47
1778010	969.9645307943747	1746.132835272705	1	3	3	Paf1	47
1778011	1099.4874844272954	1393.876757500224	1	3	3	Apbb2	47
1778012	979.2604601028136	1547.8858839868758	1	3	3	Apbb2	47
1778013	1162.5071299276592	1574.1126976188723	1	3	3	Apbb2	47
1778014	1048.0306538079583	1734.3709058181348	1	3	3	Apbb2	47
1778015	1109.2484643142116	1487.1222553885746	1	3	3	Apbb2	47
1778016	849.2805567432199	1675.3971355463045	1	3	3	Apbb2	47
1778017	1063.1083633074174	1445.5174162535093	1	3	3	Apbb2	47
1778018	915.2873451643935	1750.6364540254256	1	3	3	Apbb2	47
1778019	969.8194388649506	1462.383203370292	1	3	3	Dmwd	47
1778020	1058.0946266175467	1691.3613095015419	1	3	3	Dmwd	47
1778021	884.2665375864286	1542.1772260949604	1	3	3	Dmwd	47
1778022	1045.5645444730937	1713.2627152029727	1	3	3	Socs5	47
1778023	928.8421406127488	1585.2352648517374	1	3	3	Socs5	47
1778024	994.5698800325968	1434.2369865566939	1	3	3	Socs5	47
1778025	1158.8263310885477	1575.2083545221906	1	3	3	Socs5	47
1778026	1039.3280219738544	1525.9757965769186	1	3	3	Socs5	47
1778027	867.8465295636956	1589.4922958455413	1	3	3	Socs5	47
1778028	944.8665140177237	1797.2198802849825	1	3	3	Socs5	47
1778029	995.5834387533791	1547.9796377164682	1	3	3	Socs5	47
1778030	878.8410056204125	1549.243540110108	1	3	3	Socs5	47
1778031	1018.4252576648047	1699.550690758438	1	3	3	Socs5	47
1778032	1034.5141016828386	1542.1427475734754	1	3	3	Socs5	47
1778033	999.0821639242712	1539.2297692073846	1	3	3	Socs5	47
1778034	932.8877106054201	1590.2341999036935	1	3	3	Sik3	47
1778035	1089.1287255405705	1561.715583159605	1	3	3	Sik3	47
1778036	1037.1463724295086	1687.9677568207771	1	3	3	Sik3	47
1778037	983.4161303045879	1427.7245305263673	1	3	3	Cdc16	47
1778038	983.672524956792	1771.7933800588155	1	3	3	Cdc16	47
1778039	923.1775607031191	1505.478779042088	1	3	3	Cdc16	47
1778040	1151.6772006967544	1573.6992452813531	1	3	3	Cdc16	47
1778041	1039.6835780744195	1592.711798118121	1	3	3	Cdc16	47
1778042	1032.6914800978445	1657.2102361041932	1	3	3	Cdc16	47
1778043	882.3359247865914	1716.473581416726	1	3	3	Cdc16	47
1778044	992.4503268467149	1719.4626938274755	1	3	3	Cdc16	47
1778045	922.2095723978796	1775.7189500941845	1	3	3	Cdc16	47
1778046	872.44010243884	1595.7314719190845	1	3	3	Cdc16	47
1778047	912.9554008623707	1737.721440926376	1	3	3	Cdc16	47
1778048	1147.3201417328144	1652.4446609481438	1	3	3	Cdc16	47
1778049	1115.1792638840993	1579.7033376545799	1	3	3	Cdc16	47
1778050	1105.4398494361353	1666.2012936698677	1	3	3	Cdc16	47
1778051	1022.6943814467288	1678.710639259369	1	3	3	Cdc16	47
1778052	927.2112337040953	1791.2177745430904	1	3	3	Cdc16	47
1778053	1021.0929804420797	1719.4401249380705	1	3	3	Cdc16	47
1778054	904.2614547118734	1496.7231823651393	1	3	3	Cdc16	47
1778055	866.7496464318419	1648.9243476879583	1	3	3	Yipf3	47
1778056	1074.7387173554089	1651.8966822020852	1	3	3	Yipf3	47
1778057	969.3683927872918	1462.3994438566726	1	3	3	Yipf3	47
1778058	897.9309290355983	1587.6711754241906	1	3	3	Yipf3	47
1778059	1040.4639384729408	1450.41218200204	1	3	3	Yipf3	47
1778060	861.4933345659633	1598.9277706941039	1	3	3	Yipf3	47
1778061	882.5107362096327	1739.1673520565432	1	3	3	Yipf3	47
1778062	1019.9791301384985	1556.90909411863	1	3	3	Yipf3	47
1778063	938.2433525129451	1630.6658875640248	1	3	3	Yipf3	47
1778064	925.2469322745227	1652.4164154174791	1	3	3	Yipf3	47
1778065	1126.2646320184062	1666.3036286542003	1	3	3	Yipf3	47
1778066	903.5052591486556	1706.4163518801442	1	3	3	Yipf3	47
1778067	1132.3349962311108	1483.5946972921354	1	3	3	Mul1	47
1778068	980.5918229573173	1648.3689066929303	1	3	3	Mul1	47
1778069	1103.9217029249683	1486.8031739267738	1	3	3	Neto1	47
1778070	1009.8110600963431	1737.560381731412	1	3	3	Fam131b	47
1778071	1057.9386207065645	1429.4279033935045	1	3	3	Fam131b	47
1778072	1042.9194867294452	1764.032366782638	1	3	3	Reps1	47
1778073	1007.817273627296	1571.3540968261914	1	3	3	Reps1	47
1778074	976.1697249423447	1743.2919576752029	1	3	3	Reps1	47
1778075	1053.9047216893337	1654.035787713321	1	3	3	Reps1	47
1778076	1142.6583779375724	1712.271700019331	1	3	3	Reps1	47
1778077	1003.1602556365561	1679.5412504727205	1	3	3	Reps1	47
1778078	1056.421061165951	1780.7798834652883	1	3	3	Reps1	47
1778079	955.8165825376943	1645.1714686610146	1	3	3	Wdr77	47
1778080	892.1480931573991	1547.7462997695313	1	3	3	Wdr77	47
1778081	903.0139876062218	1674.4605276414939	1	3	3	Wdr77	47
1778082	933.8409846074238	1716.2852292172654	1	3	3	Ppp2r5b	47
1778083	884.8012863838393	1660.2329046559753	1	3	3	Ppp2r5b	47
1778084	934.0968339859659	1766.2835469490549	1	3	3	Ppp2r5b	47
1778085	1099.0972531693544	1655.5925246161485	1	3	3	Itga8	47
1778086	1112.3260407541318	1479.5983933170705	1	3	3	Itga8	47
1778087	923.9339396604	1676.407857825722	1	3	3	Tmem64	47
1778088	1035.871474952406	1514.6694482464688	1	3	3	Tmem64	47
1778089	1025.8726176121568	1518.670626172548	1	3	3	Tmem64	47
1778090	960.6301138169853	1700.7407658793675	1	3	3	Dtx4	47
1778091	1082.1469141680088	1668.9118384622755	1	3	3	Tjp1	47
1778092	1080.661710100163	1773.905624494288	1	3	3	Tjp1	47
1778093	890.8895985326034	1533.1969289666004	1	3	3	Tjp1	47
1778094	991.9144146467494	1754.4192453603277	1	3	3	Tjp1	47
1778095	1060.6188039145266	1531.7888290592218	1	3	3	Tjp1	47
1778096	1124.1226658776077	1514.1654163716482	1	3	3	Tjp1	47
1778097	1017.6560802275562	1706.1685882919337	1	3	3	Tjp1	47
1778098	924.9718903488541	1712.3920132383112	1	3	3	Mxi1	47
1778099	1174.1396773107313	1600.77861171175	1	3	3	Pkn2	47
1778100	846.6553403671641	1589.3204859472664	1	3	3	Pkn2	47
1778101	983.9210828296036	1771.0436896116069	1	3	3	Pkn2	47
1778102	998.8983989993145	1597.3008804097806	1	3	3	Pkn2	47
1778103	1048.8802183089153	1473.8010380507371	1	3	3	Pkn2	47
1778104	1099.1527926759945	1673.7842446577747	1	3	3	Pkn2	47
1778105	860.4201561311777	1712.5623200197774	1	3	3	Pkn2	47
1778106	1034.9066942272216	1678.0421236313368	1	3	3	Pkn2	47
1778107	1106.5859300837856	1514.5669371074007	1	3	3	Pkn2	47
1778108	1149.8817749608857	1528.035470903043	1	3	3	Pkn2	47
1778109	927.3807441755846	1564.2654572455117	1	3	3	Sgpp1	47
1778110	1146.1739241883643	1568.9675004224239	1	3	3	Sgpp1	47
1778111	1078.6019016222078	1390.5036660770566	1	3	3	Sgpp1	47
1778112	1097.868133933592	1523.7453821269767	1	3	3	Sgpp1	47
1778113	939.151638826833	1731.5066650478643	1	3	3	Sgpp1	47
1778114	1079.6118600490913	1468.5001335754782	1	3	3	Sgpp1	47
1778115	1034.6369219164242	1648.99804629166	1	3	3	Sgpp1	47
1778116	1021.629550519483	1587.0024108115977	1	3	3	Sgpp1	47
1778117	892.2444155084853	1546.8641423910485	1	3	3	Sgpp1	47
1778118	870.142457766004	1636.2696497792085	1	3	3	Sgpp1	47
1778119	872.9981051913245	1540.2428044494743	1	3	3	Sgpp1	47
1778120	1014.3656889742088	1476.2581515778138	1	3	3	Sgpp1	47
1778121	1115.8892005720586	1694.4856540459282	1	3	3	Sgpp1	47
1778122	991.1378281636282	1641.2539409653305	1	3	3	Sgpp1	47
1778123	1159.6225470138006	1579.2350783999827	1	3	3	Sgpp1	47
1778124	970.3904174485057	1654.5060189283183	1	3	3	Sgpp1	47
1778125	893.0049891817916	1624.6489777116967	1	3	3	Clk2	47
1778126	1038.7621036660628	1734.8767688244222	1	3	3	Clk2	47
1778127	1084.9893743982182	1562.378493005878	1	3	3	Clk2	47
1778128	1045.975734244226	1435.388557949445	1	3	3	Clk2	47
1778129	976.0114392940152	1707.385484272839	1	3	3	Clk2	47
1778130	990.2102903339843	1657.4095473400573	1	3	3	Tcp11l2	47
1778131	992.5191867241016	1479.1740860685566	1	3	3	Hmgxb4	47
1778132	933.6125102150253	1734.6383070311106	1	3	3	Hmgxb4	47
1778133	1092.6247396842325	1576.4414747174949	1	3	3	Hmgxb4	47
1778134	879.5717643911576	1662.4784323813778	1	3	3	Stk3	47
1778135	963.7478455681841	1704.8458805816247	1	3	3	Tfcp2	47
1778136	900.7298850343492	1524.6142349674299	1	3	3	Tfcp2	47
1778137	1124.706956637533	1445.34196231167	1	3	3	Tfcp2	47
1778138	927.4990748991178	1697.1007081938253	1	3	3	Tfcp2	47
1778139	988.7487319238493	1724.5916858079283	1	3	3	Tfcp2	47
1778140	1100.852374099397	1378.38056027162	1	3	3	Ak3	47
1778141	886.6479279048278	1617.3889620436494	1	3	3	Ak3	47
1778142	1003.909805871611	1785.361891057168	1	3	3	Ak3	47
1778143	1032.1641351128387	1391.1807597751244	1	3	3	Pcid2	47
1778144	1150.9344983893404	1587.6570684203461	1	3	3	Pcid2	47
1778145	1165.7202722990673	1514.6276341058795	1	3	3	Sdc2	47
1778146	881.2383034069243	1526.415168097996	1	3	3	Sdc2	47
1778147	942.7232344011106	1440.6618684380444	1	3	3	Sdc2	47
1778148	987.9811176193779	1518.9012666588333	1	3	3	Sdc2	47
1778149	1069.9955872632254	1661.8819786802433	1	3	3	Sdc2	47
1778150	1125.9710529226902	1503.3836214980665	1	3	3	Sdc2	47
1778151	1014.231414593981	1532.3969565884336	1	3	3	Sdc2	47
1778152	1066.5455882074082	1700.6205980428795	1	3	3	Nyap1	47
1778153	1126.5211934346921	1526.6196618649071	1	3	3	Nyap1	47
1778154	971.5519022133815	1721.6318527715412	1	3	3	Nyap1	47
1778155	843.9926778531415	1628.7154913005825	1	3	3	Scfd2	47
1778156	845.2575238905267	1735.4582622175499	1	3	3	Scfd2	47
1778157	1125.8734017492543	1537.8601209551289	1	3	3	Mmab	47
1778158	974.9137450778085	1772.1169563903627	1	3	3	Mmab	47
1778159	1007.8805314501523	1753.893451384741	1	3	3	Mmab	47
1778160	1074.4086643233607	1415.459568420445	1	3	3	Dis3l2	47
1778161	910.6823150567736	1577.4712983839481	1	3	3	Dis3l2	47
1778162	1114.280535926862	1449.0571972322548	1	3	3	Dis3l2	47
1778163	1066.6692955098615	1682.1481758749378	1	3	3	Frmd6	47
1778164	966.6826191065435	1733.4089128065543	1	3	3	Frmd6	47
1778165	852.6622398291457	1536.1869993615524	1	3	3	Frmd6	47
1778166	1071.639367696914	1765.7042000471092	1	3	3	Frmd6	47
1778167	943.6746534611748	1665.916295979132	1	3	3	Frmd6	47
1778168	1026.675561572673	1709.4020535739658	1	3	3	Frmd6	47
1778169	1030.005853608661	1748.430164585511	1	3	3	Frmd6	47
1778170	1089.6590174015605	1642.425159737527	1	3	3	Frmd6	47
1778171	1073.4192822742707	1685.1470553600677	1	3	3	Frmd6	47
1778172	957.9367501710683	1741.5274617119444	1	3	3	Ubxn7	47
1778173	981.2740525752016	1748.2228975253574	1	3	3	Cab39l	47
1778174	918.1691454143127	1602.9807007907618	1	3	3	Tspan33	47
1778175	914.2952020212674	1605.8132807870197	1	3	3	Tspan33	47
1778176	979.0223977398806	1712.3228428274454	1	3	3	D16ertd472e	47
1778177	1170.894222884575	1646.8065265564694	1	3	3	Sdccag8	47
1778178	874.9872598149279	1712.9633001059744	1	3	3	Stat3	47
1778179	1065.481461101965	1773.684755787598	1	3	3	Stat3	47
1778180	1144.7021143830116	1587.1879196241218	1	3	3	Stat3	47
1778181	949.6450334380925	1705.9198544164149	1	3	3	Stat3	47
1778182	854.969244947737	1560.226695569084	1	3	3	Stat3	47
1778183	862.7267188779427	1623.2212415278805	1	3	3	Stat3	47
1778184	1161.7123032197203	1676.6793929557875	1	3	3	Stat3	47
1778185	1076.467412915905	1669.4407585505592	1	3	3	Stat3	47
1778186	1110.702401210965	1570.4434350837892	1	3	3	Stat3	47
1778187	1082.6916903872734	1470.7040846753257	1	3	3	Stat3	47
1778188	1065.6851366392439	1409.7105790427927	1	3	3	Stat3	47
1778189	867.7434714760263	1757.7110592797872	1	3	3	Stat3	47
1778190	951.7252575158986	1661.4572063590592	1	3	3	Stat3	47
1778191	931.4845556783982	1723.2053857175827	1	3	3	Stat3	47
1778192	922.1304308642093	1612.8319392040214	1	3	3	Stat3	47
1778193	1013.7340983936989	1765.4419295757448	1	3	3	Stat3	47
1778194	952.9827935132607	1721.4527813484262	1	3	3	Stat3	47
1778195	865.7282189466783	1636.7199057217645	1	3	3	Stat3	47
1778196	1109.8600167368866	1461.9792368852914	1	3	3	Edem1	47
1778197	908.1191547657145	1457.0046066613518	1	3	3	Edem1	47
1778198	937.2495788885986	1755.8582882490864	1	3	3	Apeh	47
1778199	916.0043849380885	1784.6092892854745	1	3	3	Apeh	47
1778200	1028.4619514824117	1432.3083285188013	1	3	3	Parp11	47
1778201	879.4935118503713	1607.0693241626086	1	3	3	Parp11	47
1778202	1001.7554164951921	1742.2956119459334	1	3	3	Parp11	47
1778203	1070.9853523375446	1621.2925970029921	1	3	3	Parp11	47
1778204	913.6569407254374	1605.3879401567776	1	3	3	Fam219b	47
1778205	1081.1453913938715	1647.5623441175408	1	3	3	Ephx1	47
1778206	896.8846497248996	1498.0919297272305	1	3	3	Ephx1	47
1778207	1055.3775241540252	1496.072150043331	1	3	3	Ephx1	47
1778208	1127.1367498097068	1594.5588786793892	1	3	3	Ephx1	47
1778209	922.9001278781193	1630.5829243638912	1	3	3	Ephx1	47
1778210	993.6522005709824	1671.5722787777306	1	3	3	Ephx1	47
1778211	1033.868296001328	1415.0783588383083	1	3	3	Ephx1	47
1778212	1125.1212016768823	1469.8145412998358	1	3	3	Ephx1	47
1778213	1006.8706557444343	1424.5813384171065	1	3	3	Ephx1	47
1778214	969.1309839518275	1493.8330558847015	1	3	3	Ephx1	47
1778215	875.6454416325807	1576.841169917	1	3	3	Ephx1	47
1778216	1055.392304488897	1614.0670262306458	1	3	3	Ephx1	47
1778217	1106.8775064880585	1513.8149220538367	1	3	3	Ephx1	47
1778218	1085.617558143731	1427.0713543410889	1	3	3	Ephx1	47
1778219	922.3816277337386	1482.8393970786485	1	3	3	Ephx1	47
1778220	1109.6183965072128	1442.0676943190542	1	3	3	Ephx1	47
1778221	1011.649197903618	1653.820788167758	1	3	3	Ephx1	47
1778222	941.0338492857513	1566.7765447179784	1	3	3	Ephx1	47
1778223	967.8742295826206	1439.585576281222	1	3	3	Ephx1	47
1778224	1157.1383305579657	1617.5541191158538	1	3	3	Ephx1	47
1778225	1063.6158499599685	1405.825037495488	1	3	3	Ephx1	47
1778226	1039.623912388815	1461.8256146809501	1	3	3	Ephx1	47
1778227	878.8904150198093	1537.8424627943023	1	3	3	Ephx1	47
1778228	956.155612088618	1685.826352827616	1	3	3	Ephx1	47
1778229	936.6388804823525	1545.5848870613802	1	3	3	Ephx1	47
1778230	976.9040166437557	1680.3239909985177	1	3	3	Ephx1	47
1778231	983.3747275368554	1448.8332302874098	1	3	3	Ephx1	47
1778232	1092.1417205621437	1622.062065074833	1	3	3	Ephx1	47
1778233	894.3993259466565	1614.337196379966	1	3	3	Ephx1	47
1778234	916.448401566924	1528.755503379861	1	3	3	Ephx1	47
1778235	925.3957580858915	1596.5840844197314	1	3	3	Ephx1	47
1778236	1041.1292012552794	1504.5735677418074	1	3	3	Ephx1	47
1778237	1126.3834012371358	1567.5601519669794	1	3	3	Ephx1	47
1778238	1160.6318440335174	1567.0558622492413	1	3	3	Ephx1	47
1778239	1103.3873677626127	1591.3119941214393	1	3	3	Ephx1	47
1778240	921.7737056014915	1463.42394707182	1	3	3	Ephx1	47
1778241	846.6441318636166	1556.3457077685869	1	3	3	Ephx1	47
1778242	882.6368945151605	1511.0931447719913	1	3	3	Ephx1	47
1778243	1023.1483520931436	1651.0694559538479	1	3	3	Ephx1	47
1778244	879.1424443693486	1554.091720027689	1	3	3	Ephx1	47
1778245	1099.1397560977903	1608.8117653324698	1	3	3	Ephx1	47
1778246	909.8839290984123	1496.8403567624332	1	3	3	Ephx1	47
1778247	896.133205944853	1486.3425342434787	1	3	3	Ephx1	47
1778248	989.4002502607425	1654.573542796771	1	3	3	Ephx1	47
1778249	1046.6348557059446	1551.5708449523117	1	3	3	Ephx1	47
1778250	1135.6213737689468	1474.8130153437824	1	3	3	Ephx1	47
1778251	1031.0095656790645	1401.77362036181	1	3	3	Ephx1	47
1778252	1040.8920310077808	1606.8191579480963	1	3	3	Ephx1	47
1778253	870.1567296538773	1566.8654031017104	1	3	3	Ephx1	47
1778254	1094.363367827925	1596.4232506634173	1	3	3	Ephx1	47
1778255	1030.8806810625254	1512.824493082759	1	3	3	Ephx1	47
1778256	1101.1179112701207	1435.319049204576	1	3	3	Ephx1	47
1778257	1091.264407605866	1653.261024535973	1	3	3	Ephx1	47
1778258	897.3919600519042	1556.5893230284132	1	3	3	Ephx1	47
1778259	883.1381581224151	1521.342644257848	1	3	3	Ephx1	47
1778260	1027.3675102003608	1406.579547210312	1	3	3	Ephx1	47
1778261	892.162530745307	1617.8599781242665	1	3	3	Ephx1	47
1778262	1082.1175771849246	1426.0718352263575	1	3	3	Ephx1	47
1778263	1105.5051280478142	1387.3617536949064	1	3	3	Sertad1	47
1778264	908.8021595365014	1707.617846052044	1	3	3	Sertad1	47
1778265	900.5325010371604	1533.1278080316245	1	3	3	Sertad1	47
1778266	1035.2830720347836	1598.6089186305016	1	3	3	Sertad1	47
1778267	1010.2614147329173	1399.1221104655756	1	3	3	Sertad1	47
1778268	1015.5550682446672	1780.8517693135339	1	3	3	Sertad1	47
1778269	1082.842590284258	1403.1460697066104	1	3	3	Sertad1	47
1778270	1017.8117257715545	1627.4119678390127	1	3	3	Sertad1	47
1778271	939.2077503058463	1789.328060646523	1	3	3	Usp27x	47
1778272	851.48130862201	1600.3767391781578	1	3	3	Mynn	47
1778273	925.5786044375409	1484.0366902754486	1	3	3	Stard5	47
1778274	989.6077659198918	1747.2638694801296	1	3	3	Stard5	47
1778275	1100.4909391053495	1393.2023955039458	1	3	3	Stard5	47
1778276	1134.1777302104954	1569.8546964931304	1	3	3	Stard5	47
1778277	966.3170917890511	1410.0357922954206	1	3	3	Stard5	47
1778278	997.8578746986718	1751.762586583089	1	3	3	Stard5	47
1778279	1028.8457255141252	1566.6836057281052	1	3	3	Esam	47
1778280	1032.7061893192665	1731.2655659135569	1	3	3	Zbtb34	47
1778281	1006.6002836672815	1516.4184258298787	1	3	3	Slc46a1	47
1778282	940.1618846173731	1768.2661874130522	1	3	3	Foxo1	47
1778283	1063.8656648174674	1414.2684409495453	1	3	3	Foxo1	47
1778284	1057.9175854946425	1566.193117188275	1	3	3	Foxo1	47
1778285	905.3487610030573	1580.3288925352256	1	3	3	Foxo1	47
1778286	981.7227987963414	1531.47809668244	1	3	3	Stard13	47
1778287	1155.6269777781156	1567.7804804502503	1	3	3	Lhfp	47
1778288	879.4108911673152	1753.8062188824538	1	3	3	Lhfp	47
1778289	890.6324834189795	1522.8143928538252	1	3	3	Lhfp	47
1778290	1133.1349899990255	1626.2807939785773	1	3	3	Lhfp	47
1778291	1072.6238753782582	1513.7927507977859	1	3	3	Lhfp	47
1778292	927.8803726899914	1518.0600795813634	1	3	3	Lhfp	47
1778293	1081.1096699275288	1399.2964630392162	1	3	3	Lhfp	47
1778294	1015.1445205442246	1664.7934768274554	1	3	3	Lhfp	47
1778295	1091.6121228581912	1423.044199802723	1	3	3	Lhfp	47
1778296	924.1557795044295	1726.801922207767	1	3	3	Lhfp	47
1778297	940.138547554482	1589.8056471590455	1	3	3	Lhfp	47
1778298	1064.3927058583913	1666.5374352953072	1	3	3	Lhfp	47
1778299	993.1187291277795	1444.055255260731	1	3	3	Lhfp	47
1778300	862.1404396620115	1578.8155361578738	1	3	3	Lhfp	47
1778301	1145.367223666008	1483.535207283503	1	3	3	Lhfp	47
1778302	909.9001912725964	1675.8057426109249	1	3	3	Lhfp	47
1778303	1033.3883205292948	1619.7931280312691	1	3	3	Lhfp	47
1778304	1118.8917140605663	1677.0304194935622	1	3	3	Lhfp	47
1778305	977.1585489514744	1767.7938176274579	1	3	3	Lhfp	47
1778306	1101.3865800969047	1628.5345385606415	1	3	3	Lhfp	47
1778307	1058.3991412755909	1717.7860552143734	1	3	3	Lhfp	47
1778308	1136.057050411683	1532.6776907932544	1	3	3	Lhfp	47
1778309	1111.13898182426	1651.782402204763	1	3	3	Lhfp	47
1778310	1128.6422450902876	1684.7789123214493	1	3	3	Lhfp	47
1778311	1097.6112111922646	1417.5437005519	1	3	3	Lhfp	47
1778312	1145.6324755518249	1609.7799630137106	1	3	3	Lhfp	47
1778313	863.6355342281207	1538.8169976018683	1	3	3	Lhfp	47
1778314	931.8994092798887	1676.8030515049986	1	3	3	Lhfp	47
1778315	1145.9211731981134	1650.886435216168	1	3	3	Lhfp	47
1778316	1065.3752150181197	1522.293280486802	1	3	3	Lhfp	47
1778317	1139.1280275935956	1570.7823620160448	1	3	3	Lhfp	47
1778318	1123.8918388168363	1679.7796925164685	1	3	3	Lhfp	47
1778319	884.3839928539992	1533.0647322936493	1	3	3	Lhfp	47
1778320	1137.181146320896	1627.8116801525173	1	3	3	Lhfp	47
1778321	1057.6445648155445	1708.1397655508454	1	3	3	Mertk	47
1778322	1084.420120102931	1442.2329946413738	1	3	3	Lpcat1	47
1778323	932.758296183423	1566.742569057962	1	3	3	Lpcat1	47
1778324	1140.7592345716996	1619.4630143637005	1	3	3	Lpcat1	47
1778325	1116.7540954856172	1575.9675292453217	1	3	3	Lpcat1	47
1778326	1090.7395870505848	1462.4743858843617	1	3	3	Lpcat1	47
1778327	1019.4715245378945	1619.7347171949718	1	3	3	Mtmr10	47
1778328	1040.4670392089404	1469.1782439038534	1	3	3	Ralgps1	47
1778329	1036.9927688388564	1658.6690825908393	1	3	3	Ralgps1	47
1778330	888.8836588224007	1573.9404825081526	1	3	3	Ralgps1	47
1778331	948.4822302363052	1547.1866867064723	1	3	3	Ralgps1	47
1778332	1058.9730559576997	1566.409370558147	1	3	3	Mex3a	47
1778333	1144.2213769904974	1577.6476802642899	1	3	3	Mex3a	47
1778334	962.9090755003008	1723.832935429324	1	3	3	Trim45	47
1778335	1121.8906462992102	1568.3662693085903	1	3	3	Trim45	47
1778336	1064.882915982072	1746.25639956992	1	3	3	Trim45	47
1778337	849.850537703202	1642.8381873639175	1	3	3	Dennd3	47
1778338	944.2419750605925	1739.5949395368134	1	3	3	Rxfp1	47
1778339	961.0404609880649	1622.0224006119206	1	3	3	Ces5a	47
1778340	1137.848658058812	1554.2307550989772	1	3	3	Btbd16	47
1778341	1061.9510645336245	1524.3520431673385	1	3	3	Ptk7	47
1778342	1056.4678941447255	1661.3462948575402	1	3	3	Ptk7	47
1778343	850.4656572155857	1562.8758317615516	1	3	3	Ptk7	47
1778344	997.0387717114654	1430.4949740678921	1	3	3	Ptk7	47
1778345	1110.2256968889399	1587.906310695158	1	3	3	Ptk7	47
1778346	946.4514725834613	1482.8679767637327	1	3	3	Ptk7	47
1778347	1004.9776905510633	1722.3496396164023	1	3	3	Ptk7	47
1778348	1064.948746444417	1506.3525255761738	1	3	3	Ptk7	47
1778349	1099.9497674551305	1528.347265427627	1	3	3	Ptk7	47
1778350	1039.95113000135	1516.3550798801202	1	3	3	Ptk7	47
1778351	1104.4599289772382	1614.0927006243915	1	3	3	Ptk7	47
1778352	978.4456776565564	1447.3657624279326	1	3	3	Ptk7	47
1778353	996.2268381186323	1717.7004914676183	1	3	3	Eml3	47
1778354	1090.957570510733	1611.6933399242557	1	3	3	Eml3	47
1778355	974.4678892862959	1642.7073796476393	1	3	3	Eml3	47
1778356	935.7150015521759	1605.9645434807785	1	3	3	Eml3	47
1778357	948.7212075928264	1657.210086741249	1	3	3	Eml3	47
1778358	1065.7034554024772	1571.1988877405488	1	3	3	Eml3	47
1778359	973.6659898879898	1729.456108550107	1	3	3	Kif26a	47
1778360	935.6835933442553	1477.7527607819495	1	3	3	Mkrn3	47
1778361	1025.6747807740373	1453.9925805170858	1	3	3	Mkrn3	47
1778362	1109.0023615487692	1678.806276032112	1	3	3	Mmp15	47
1778363	1040.9742353502618	1409.8230342934792	1	3	3	Mmp15	47
1778364	933.9890553714235	1733.4011185252718	1	3	3	Mmp15	47
1778365	892.740656967608	1570.9966620403475	1	3	3	Ifi35	47
1778366	1163.7361239505994	1660.458743073758	1	3	3	Ifi35	47
1778367	983.7079069525844	1441.2449049828308	1	3	3	Ifi35	47
1778368	886.5124808952496	1748.23736169877	1	3	3	Ifi35	47
1778369	1095.000753310709	1748.9620657948947	1	3	3	Ifi35	47
1778370	895.5083406546665	1718.2379892134354	1	3	3	Ifi35	47
1778371	1034.761934049424	1540.9917454663914	1	3	3	Fbxo30	47
1778372	912.7676330097095	1522.2593477815158	1	3	3	Fbxo30	47
1778373	844.2819414522231	1734.8157881412346	1	3	3	Ppp1r3g	47
1778374	892.215005225227	1553.3566372834202	1	3	3	Zbtb12	47
1778375	1122.861076645277	1661.1091229320798	1	3	3	Itgb8	47
1778376	978.5140097518174	1458.1148827448385	1	3	3	Otx1	47
1778377	1005.7595648007415	1707.2477393165143	1	3	3	Hhat	47
1778378	903.8214952795504	1513.0160680017498	1	3	3	Sp9	47
1778379	1072.436806182482	1556.8718717869122	1	3	3	Zbtb7c	47
1778380	911.4506051775489	1643.8876393068883	1	3	3	Zbtb7c	47
1778381	1025.9350933532407	1700.4086935321147	1	3	3	Txlnb	47
1778382	1083.9572738895272	1413.5528502559287	1	3	3	Mrc2	47
1778383	866.746332252062	1619.3232726965985	1	3	3	Mrc2	47
1778384	922.4757194741358	1490.5716735352148	1	3	3	Mrc2	47
1778385	1128.223578191637	1545.7903614986217	1	3	3	Mrc2	47
1778386	1013.247053176872	1674.8001992256072	1	3	3	Mrc2	47
1778387	1057.2409726647797	1646.2954346569618	1	3	3	Mrc2	47
1778388	958.0702217154736	1442.7281901227805	1	3	3	Mrc2	47
1778389	1029.7270730034638	1537.0545009734478	1	3	3	Mrc2	47
1778390	955.7428083810702	1624.560615654405	1	3	3	Mrc2	47
1778391	1112.7309729808385	1593.540225007525	1	3	3	Mrc2	47
1778392	857.9931016305936	1593.075752128354	1	3	3	Mrc2	47
1778393	884.744046428462	1609.0712568406827	1	3	3	Mrc2	47
1778394	1146.475380278914	1565.0368894246221	1	3	3	Mrc2	47
1778395	970.0351335377986	1461.5934392415868	1	3	3	Mrc2	47
1778396	1093.4175531422916	1590.3709748450394	1	3	3	Mrc2	47
1778397	955.7200574207643	1461.3184364284075	1	3	3	Mrc2	47
1778398	860.7788284696346	1687.7749131796813	1	3	3	Mapkapk3	47
1778399	1092.2430914263114	1440.506612859901	1	3	3	Mapkapk3	47
1778400	905.9489800503858	1640.9201093338042	1	3	3	Mapkapk3	47
1778401	896.0315002330454	1721.2697914053256	1	3	3	Mapkapk3	47
1778402	941.7679523583904	1615.5180407206453	1	3	3	Mapkapk3	47
1778403	975.8196923900999	1739.0796282550007	1	3	3	Kbtbd12	47
1778404	1069.4624392929943	1662.464925360655	1	3	3	Kbtbd12	47
1778405	921.904511715835	1577.2508973057545	1	3	3	Cbx2	47
1778406	929.7227267377388	1572.2729317806804	1	3	3	Nos2	47
1778407	905.3322620731068	1472.8008482433831	1	3	3	Sgcg	47
1778408	906.8757011858083	1485.403158188274	1	3	3	Endou	47
1778409	1078.397575316685	1428.934844104272	1	3	3	Aox2	47
1778410	1022.6063712872547	1398.3314634178575	1	3	3	Sectm1a	47
1778411	1036.5587074439961	1722.0768455878688	1	3	3	Ggnbp2	47
1778412	1073.7732950661143	1444.3357539788797	1	3	3	Ggnbp2	47
1778413	898.2966301243223	1567.1010501385408	1	3	3	Ggnbp2	47
1778414	1130.790172365642	1606.5710032699862	1	3	3	Ggnbp2	47
1778415	1145.5235008503241	1610.9194795664735	1	3	3	Plxna2	47
1778416	987.7893830970324	1705.1846104814322	1	3	3	Plxna2	47
1778417	939.7976103106054	1659.2237431169958	1	3	3	Plxna2	47
1778418	976.928961159323	1762.0584517750015	1	3	3	Arel1	47
1778419	1035.8888525702223	1470.8131572765237	1	3	3	Arel1	47
1778420	1027.6314847405438	1411.06673603771	1	3	3	Arel1	47
1778421	898.898617116482	1501.5795386258735	1	3	3	Arel1	47
1778422	1037.0420148686471	1433.1299544706483	1	3	3	Gmfb	47
1778423	930.2529914616143	1720.624143868651	1	3	3	Gmfb	47
1778424	919.4895958271819	1617.1286930365218	1	3	3	Gmfb	47
1778425	926.4969423771374	1674.1260483252727	1	3	3	Gmfb	47
1778426	975.6371098891819	1711.031243316771	1	3	3	Rapgef2	47
1778427	970.2689726621402	1753.011685332104	1	3	3	Rapgef2	47
1778428	1112.3756271247953	1624.016326767333	1	3	3	Rapgef2	47
1778429	1048.922282380922	1642.3374126534673	1	3	3	Rapgef2	47
1778430	1023.6339740713084	1688.2759249650408	1	3	3	Rapgef2	47
1778431	1034.1046959423536	1436.0273364610741	1	3	3	Rapgef2	47
1778432	1075.4723530160388	1701.880005702138	1	3	3	Btbd1	47
1778433	975.7316758409343	1745.1406191293654	1	3	3	Btbd1	47
1778434	924.1999534217837	1472.15786149324	1	3	3	Btbd1	47
1778435	1159.9565623374942	1601.373556818722	1	3	3	Btbd1	47
1778436	1054.9816510846065	1770.3798276613609	1	3	3	Btbd1	47
1778437	1039.721087013201	1680.135285060284	1	3	3	Btbd1	47
1778438	951.9886864471093	1794.141620367844	1	3	3	Btbd1	47
1778439	1102.467236225557	1669.1279655591095	1	3	3	Btbd1	47
1778440	913.8457520871838	1569.5353903885048	1	3	3	Copa	47
1778441	991.3656790635612	1765.5180910696445	1	3	3	Copa	47
1778442	862.1135647421839	1702.28598444977	1	3	3	Copa	47
1778443	1122.8490360171527	1670.7565059836847	1	3	3	Copa	47
1778444	1104.9623963361473	1736.0109817379882	1	3	3	Copa	47
1778445	1037.10193563855	1665.266856894858	1	3	3	Copa	47
1778446	1108.0665201470358	1390.2698830315126	1	3	3	Copa	47
1778447	863.348290027452	1573.2911870604964	1	3	3	Copa	47
1778448	1105.3298427485627	1502.015565109873	1	3	3	Copa	47
1778449	1034.860479738084	1736.7641581074956	1	3	3	Copa	47
1778450	927.3033005674478	1751.0314286919154	1	3	3	Copa	47
1778451	932.4110013851819	1470.635146574544	1	3	3	Copa	47
1778452	874.0917898907519	1522.042041297671	1	3	3	Copa	47
1778453	1055.1144129266934	1777.2600849180917	1	3	3	Copa	47
1778454	965.8636966404882	1739.772180618164	1	3	3	Copa	47
1778455	929.8513148020037	1622.2813042849111	1	3	3	Copa	47
1778456	977.8061306444209	1671.4415760072097	1	3	3	Copa	47
1778457	901.6150088156326	1728.2802456348522	1	3	3	Copa	47
1778458	986.1001311434921	1632.024253519394	1	3	3	Copa	47
1778459	865.0974765293377	1567.0412369774333	1	3	3	Copa	47
1778460	896.8341465921745	1465.2917143124478	1	3	3	Copa	47
1778461	1113.583425399983	1535.2632215718863	1	3	3	Copa	47
1778462	1016.8563855694327	1695.7679844217657	1	3	3	Copa	47
1778463	856.3513273988142	1596.5410574116236	1	3	3	Copa	47
1778464	1084.6075973089862	1729.758563224466	1	3	3	Copa	47
1778465	951.8683490215511	1774.2724004915558	1	3	3	Copa	47
1778466	1001.3615742642655	1734.2682135090631	1	3	3	Copa	47
1778467	931.6133750748925	1725.0268247060756	1	3	3	Copa	47
1778468	1136.8531170890267	1710.2532123971014	1	3	3	Copa	47
1778469	1021.868844924331	1803.0129381226652	1	3	3	Copa	47
1778470	1092.8372614361647	1560.5146137742247	1	3	3	Copa	47
1778471	1096.8598833997135	1753.506134262398	1	3	3	Copa	47
1778472	1061.8288359758583	1478.2716930683825	1	3	3	Copa	47
1778473	903.7483868062654	1497.970839310606	1	3	3	Copa	47
1778474	975.8684159536008	1783.2691933671858	1	3	3	Copa	47
1778475	1109.602235881162	1693.2571296574097	1	3	3	Copa	47
1778476	977.8605715137342	1717.5216935195344	1	3	3	Copa	47
1778477	970.3578442755463	1691.7736387860534	1	3	3	Copa	47
1778478	853.2350513823326	1717.0133652025386	1	3	3	Copa	47
1778479	1054.854015593564	1689.0137713984586	1	3	3	Copa	47
1778480	1010.6176006096921	1788.514869456955	1	3	3	Copa	47
1778481	923.0815769128383	1452.789135151315	1	3	3	Copa	47
1778482	1121.8520623886234	1696.005570149959	1	3	3	Copa	47
1778483	1038.61357552746	1764.2625761810455	1	3	3	Copa	47
1778484	956.1162679761421	1758.0225665553112	1	3	3	Copa	47
1778485	883.2800625667247	1541.7101002395182	1	3	3	Copa	47
1778486	1163.0943523507087	1645.252798383918	1	3	3	Copa	47
1778487	1103.8539898973536	1706.0072805658172	1	3	3	Copa	47
1778488	999.6255566024289	1677.0253248113331	1	3	3	Copa	47
1778489	1128.7584737410145	1652.6068883553842	1	3	3	Copa	47
1778490	1049.1083172577264	1723.5130317888345	1	3	3	Copa	47
1778491	985.8673866970431	1778.0182259235683	1	3	3	Copa	47
1778492	1009.1126668168085	1746.266791179547	1	3	3	Copa	47
1778493	1071.3573472828248	1723.0104106683395	1	3	3	Copa	47
1778494	1010.6110232659345	1732.7671911968912	1	3	3	Copa	47
1778495	1043.3522141388191	1669.7659395443598	1	3	3	Copa	47
1778496	1106.8580829479115	1741.7554494748774	1	3	3	Copa	47
1778497	964.8667470259472	1765.2712389480216	1	3	3	Copa	47
1778498	990.1115362570165	1730.0197153869633	1	3	3	Copa	47
1778499	935.3668490659442	1755.7751233461972	1	3	3	Copa	47
1778500	1133.6037305427878	1714.2534337412296	1	3	3	Copa	47
1778501	971.8159470812603	1747.4387157576964	1	3	3	Copa	47
1778502	899.6145515446921	1723.7806612023833	1	3	3	Copa	47
1778503	959.3647096201186	1746.0226805154618	1	3	3	Copa	47
1778504	1040.8511963513508	1660.2666217294397	1	3	3	Copa	47
1778505	998.6089772340342	1711.2694979400874	1	3	3	Copa	47
1778506	1079.3864066798765	1644.1646031073128	1	3	3	Atcay	47
1778507	954.8098606648261	1774.009443010279	1	3	3	Me3	47
1778508	1124.8939389248578	1381.9014006136297	1	3	3	Tnpo2	47
1778509	1127.9327152997494	1691.136172546032	1	3	3	Tnpo2	47
1778510	917.6786714905072	1578.9180130363961	1	3	3	Tnpo2	47
1778511	993.4377524633289	1679.9036399548622	1	3	3	Tnpo2	47
1778512	1015.4450017673203	1745.8977037489676	1	3	3	Tnpo2	47
1778513	917.6743158293194	1544.1696920440706	1	3	3	Tnpo2	47
1778514	1081.8066988387845	1732.1524942808576	1	3	3	Tnpo2	47
1778515	1021.8286735237922	1407.5574934105982	1	3	3	Mga	47
1778516	901.0211661169682	1551.267235202144	1	3	3	Mga	47
1778517	1102.5382893500469	1718.2331936863168	1	3	3	Mga	47
1778518	1082.2482285689198	1431.2454344050643	1	3	3	Mga	47
1778519	952.0358142741378	1666.2562462650662	1	3	3	Mga	47
1778520	1062.5376079510108	1704.239326895723	1	3	3	Mga	47
1778521	865.7715813069773	1705.2720450894512	1	3	3	Supt6	47
1778522	1106.714282356098	1401.2597674105446	1	3	3	Supt6	47
1778523	1096.5121607337915	1749.7378297720231	1	3	3	Supt6	47
1778524	927.7539550993363	1605.7703253807608	1	3	3	Supt6	47
1778525	1000.7704319993861	1763.499862966234	1	3	3	Supt6	47
1778526	910.5202306841117	1717.5151617344015	1	3	3	Supt6	47
1778527	1121.2107906906153	1382.7590481182615	1	3	3	Supt6	47
1778528	1040.8232783535846	1720.185846721803	1	3	3	Ralbp1	47
1778529	960.3321409306978	1773.9442871051576	1	3	3	Ralbp1	47
1778530	925.0516093957501	1518.455775152709	1	3	3	Ralbp1	47
1778531	1164.0593915974894	1635.6730063638056	1	3	3	Ralbp1	47
1778532	1013.5834723119078	1796.6870820755012	1	3	3	Ralbp1	47
1778533	949.5684187338021	1660.19878539562	1	3	3	Ralbp1	47
1778534	993.8508499741273	1750.2251689659072	1	3	3	Ralbp1	47
1778535	939.070068026132	1671.1997649566633	1	3	3	Ralbp1	47
1778536	1006.5745583990672	1722.9400062658206	1	3	3	Ralbp1	47
1778537	1021.5826534784711	1791.9362246142728	1	3	3	Ralbp1	47
1778538	1099.4656361469335	1438.172948613192	1	3	3	Ralbp1	47
1778539	1065.3018138137568	1692.642174496667	1	3	3	Cpeb3	47
1778540	1004.5292319819515	1499.9105395087909	1	3	3	Cpeb3	47
1778541	1102.646271996802	1453.9777303112032	1	3	3	Cpeb3	47
1778542	1137.2873328568535	1570.1529554740953	1	3	3	Zfp322a	47
1778543	862.0474265526767	1547.1928456994883	1	3	3	Zfp322a	47
1778544	998.6656671496868	1727.0004746765346	1	3	3	Rab1b	47
1778545	889.6676887108835	1477.24894767975	1	3	3	Rab1b	47
1778546	958.6939199779152	1717.2347467936947	1	3	3	Rab1b	47
1778547	1058.9375034155887	1684.2239039717979	1	3	3	Rab1b	47
1778548	1102.4241202276849	1579.22151170102	1	3	3	Rab1b	47
1778549	875.4343394086193	1616.747052277892	1	3	3	Rab1b	47
1778550	951.1918967873312	1698.2361204891995	1	3	3	Rab1b	47
1778551	1085.7112347714713	1630.836209223356	1	3	3	Hexim1	47
1778552	935.8140881171619	1573.2574613444515	1	3	3	Drp2	47
1778553	977.8305210731845	1740.1142179558062	1	3	3	Drp2	47
1778554	1089.6849587093577	1421.718087358592	1	3	3	Tmem57	47
1778555	916.7227240457644	1678.7302961188425	1	3	3	Tmem57	47
1778556	1018.4494353302196	1518.723429111561	1	3	3	Tmem57	47
1778557	1002.9366538342069	1410.4791727752115	1	3	3	Tmem57	47
1778558	909.9605998801178	1578.234678336376	1	3	3	Tmem57	47
1778559	996.3700432520224	1549.2304534418502	1	3	3	Tmem57	47
1778560	1135.9562350905048	1607.70581233874	1	3	3	Tmem57	47
1778561	1037.010755578275	1432.9373291989168	1	3	3	Tmem57	47
1778562	908.9487116213456	1657.5383014160825	1	3	3	Gpc1	47
1778563	1132.9268674536045	1538.0140266516016	1	3	3	Gpc1	47
1778564	1028.943855442005	1648.2735983485668	1	3	3	Gpc1	47
1778565	1122.9378272501435	1623.2626322847054	1	3	3	Gpc1	47
1778566	1097.9293811274008	1549.5180375469608	1	3	3	Gpc1	47
1778567	1012.9473115948252	1672.0248635538214	1	3	3	Gpc1	47
1778568	1048.7177141800648	1785.2540072988818	1	3	3	Map2k2	47
1778569	1064.873394045829	1557.2168028813758	1	3	3	Rin1	47
1778570	1007.8621117393543	1446.9798359937117	1	3	3	Rin1	47
1778571	865.1282436802053	1514.994745099875	1	3	3	Rin1	47
1778572	1057.1477878017452	1743.2082190122671	1	3	3	Rin1	47
1778573	1058.8506898108828	1619.9351457731316	1	3	3	Rin1	47
1778574	969.7358453706628	1484.2800851354095	1	3	3	Rev3l	47
1778575	937.8260500265558	1714.0231743313554	1	3	3	Sulf2	47
1778576	1116.0409877945212	1483.0065420981484	1	3	3	Sulf2	47
1778577	1067.282626794607	1408.015002503125	1	3	3	Sulf2	47
1778578	1106.7724066433589	1700.522892925309	1	3	3	Usp20	47
1778579	988.7831098815748	1753.7856285440475	1	3	3	Usp20	47
1778580	891.4339503809822	1724.5064218491177	1	3	3	Dohh	47
1778581	881.6718752350833	1624.0121481783794	1	3	3	Dohh	47
1778582	975.9355015986099	1767.2439947673379	1	3	3	Dohh	47
1778583	956.9265386588633	1688.4998793182724	1	3	3	Dohh	47
1778584	953.1855732589221	1759.747159223999	1	3	3	Dohh	47
1778585	1017.9342461218417	1772.2385418025433	1	3	3	Dohh	47
1778586	969.0472206724484	1424.1797957903507	1	3	3	Baz2b	47
1778587	1072.692432642085	1444.833399083432	1	3	3	Baz2b	47
1778588	1042.7155546153917	1554.392032430643	1	3	3	Baz2b	47
1778589	1050.6803532504427	1715.7090090583142	1	3	3	Gmcl1	47
1778590	930.6561058945274	1481.7320080478953	1	3	3	Gmcl1	47
1778591	839.9300826595232	1651.7369962575312	1	3	3	Gmcl1	47
1778592	939.9205010382773	1602.4765544893235	1	3	3	Gmcl1	47
1778593	856.4190575972456	1566.2380399053743	1	3	3	Gmcl1	47
1778594	1092.146452836459	1449.9634427902445	1	3	3	Gmcl1	47
1778595	919.9020453812169	1445.2346115706712	1	3	3	Gmcl1	47
1778596	851.4360091963102	1703.7337306143377	1	3	3	Gmcl1	47
1778597	1012.238718866673	1527.038693021216	1	3	3	Efnb2	47
1778598	924.2585734560172	1662.2951370466744	1	3	3	Efnb2	47
1778599	1097.2257705012848	1446.2807832831156	1	3	3	Efnb2	47
1778600	842.9973058143214	1550.3090667315983	1	3	3	Efnb2	47
1778601	1010.990759699475	1543.0383179238725	1	3	3	Efnb2	47
1778602	1022.2432572920445	1566.0361313241558	1	3	3	Efnb2	47
1778603	1126.2262804242796	1458.2767497122604	1	3	3	Efnb2	47
1778604	1100.979503473639	1477.2792735708992	1	3	3	Efnb2	47
1778605	914.4580834371185	1730.0779388707397	1	3	3	Kat7	47
1778606	1049.195361780624	1642.0645098267037	1	3	3	Kat7	47
1778607	969.963922529429	1791.8203966927983	1	3	3	Kat7	47
1778608	1005.524697165498	1767.3177386688685	1	3	3	Stx5a	47
1778609	928.2518200490783	1555.3360368168283	1	3	3	Stx5a	47
1778610	1136.9962384465157	1580.3093048293035	1	3	3	Stx5a	47
1778611	943.0535157195036	1763.8544850187945	1	3	3	Stx5a	47
1778612	1065.744460278173	1541.819660989825	1	3	3	Stx5a	47
1778613	1034.7750837555232	1780.3136092816817	1	3	3	Stx5a	47
1778614	924.022751911346	1724.0795666970944	1	3	3	Stx5a	47
1778615	872.0174210444117	1663.3384777232845	1	3	3	Stx5a	47
1778616	1005.5278749699133	1793.0666893000157	1	3	3	Stx5a	47
1778617	924.4551991288937	1562.7633660207266	1	3	3	Prex1	47
1778618	938.6839542281829	1463.0402441792673	1	3	3	Ift81	47
1778619	1129.712972826664	1616.0346754172149	1	3	3	Ift81	47
1778620	1066.6986524101171	1480.047585066231	1	3	3	Ift81	47
1778621	1020.8018859362759	1769.8579689573562	1	3	3	Arf2	47
1778622	1025.9498219814411	1656.619128746805	1	3	3	Arf2	47
1778623	1085.921266106071	1444.869815958637	1	3	3	Arf2	47
1778624	933.9638889789719	1741.6272769696593	1	3	3	Arf2	47
1778625	1019.7115355592737	1749.1163548566008	1	3	3	Arf2	47
1778626	939.4673029196892	1770.875475069211	1	3	3	Arf2	47
1778627	1112.4424708727863	1658.9270722961974	1	3	3	Bop1	47
1778628	1162.9231103665684	1523.1754516464757	1	3	3	Bop1	47
1778629	959.2151073057055	1791.192104748231	1	3	3	Bop1	47
1778630	1132.7481879827553	1682.234460878465	1	3	3	Bop1	47
1778631	1066.9565008023146	1754.6794866453108	1	3	3	Bop1	47
1778632	964.455876612676	1721.1939570497668	1	3	3	Bop1	47
1778633	1032.4471833271903	1672.9369042086273	1	3	3	Bop1	47
1778634	1062.4579225477707	1764.4297186634285	1	3	3	Bop1	47
1778635	1072.1991316064975	1699.1808235857595	1	3	3	Bop1	47
1778636	926.5383602435719	1656.0146617884832	1	3	3	Plrg1	47
1778637	1067.5367733788808	1675.2484181108416	1	3	3	Plrg1	47
1778638	994.8008174336263	1783.753675091925	1	3	3	Plrg1	47
1778639	919.7732433794642	1519.0190418871812	1	3	3	Plrg1	47
1778640	1093.7811974966758	1631.4966428044086	1	3	3	Plrg1	47
1778641	1126.7953988816819	1562.3758135485684	1	3	3	Ahctf1	47
1778642	843.9313431393058	1702.244557105065	1	3	3	Ahctf1	47
1778643	1127.8792589136667	1663.885812420443	1	3	3	Ahctf1	47
1778644	958.9255765633735	1470.9541926281477	1	3	3	Zfp667	47
1778645	1060.5649981903634	1726.1106017936233	1	3	3	Nup93	47
1778646	909.5672734139215	1695.1323867747692	1	3	3	Nup93	47
1778647	965.1288554006568	1409.4848359716368	1	3	3	Nup93	47
1778648	1098.5136557342046	1653.3740161442227	1	3	3	Nup93	47
1778649	1101.3711175407211	1553.9902037049962	1	3	3	Ammecr1l	47
1778650	1038.723807673659	1747.8845404770607	1	3	3	Orc2	47
1778651	1131.4417996060417	1514.8815049572709	1	3	3	Orc2	47
1778652	1064.462702834986	1665.1343399668422	1	3	3	Orc2	47
1778653	993.7219850803712	1719.891074781212	1	3	3	Orc2	47
1778654	939.3821701381115	1683.823097291585	1	3	3	Tcf12	47
1778655	1069.3489096155702	1456.563320089753	1	3	3	Tcf12	47
1778656	940.1236066535312	1501.3882778976638	1	3	3	Lrrc41	47
1778657	1152.3676035250555	1494.046819562729	1	3	3	Lrrc41	47
1778658	985.6544574407469	1746.06197625359	1	3	3	Lrrc41	47
1778659	1110.611192917267	1436.3036894882227	1	3	3	Lrrc41	47
1778660	1146.8822616400614	1606.2946731875948	1	3	3	Lrrc41	47
1778661	833.1451413781161	1644.0843101754635	1	3	3	Lrrc41	47
1778662	1069.6449448348403	1689.0525649722545	1	3	3	Lrrc41	47
1778663	1040.404489626199	1757.0546139501866	1	3	3	Lrrc41	47
1778664	936.7672435153571	1481.0789427393356	1	3	3	Lrrc41	47
1778665	1091.6143313707878	1456.805629295504	1	3	3	Lrrc41	47
1778666	958.2506817102943	1470.3986176070075	1	3	3	Lrrc41	47
1778667	1113.8599105244116	1427.0535094913707	1	3	3	Lrrc41	47
1778668	1043.8035203124148	1705.8569983883267	1	3	3	Bcs1l	47
1778669	904.3111262346799	1734.8737295497078	1	3	3	Bcs1l	47
1778670	964.0522983872055	1678.1178213687158	1	3	3	Bcs1l	47
1778671	1133.58389066956	1522.7092677013252	1	3	3	Tram1	47
1778672	896.6125880353428	1638.2366765980448	1	3	3	Tram1	47
1778673	931.5894031111293	1486.9896438199116	1	3	3	Tram1	47
1778674	1103.6013434793751	1635.2076129572729	1	3	3	Tram1	47
1778675	976.8639615143925	1677.7232870841742	1	3	3	Tram1	47
1778676	966.5974946398662	1557.2310296125033	1	3	3	Tram1	47
1778677	1053.8573295096837	1659.2133809886477	1	3	3	Tram1	47
1778678	890.8516598510926	1558.7416526285986	1	3	3	Tram1	47
1778679	1107.5950245635213	1591.9593104151031	1	3	3	Tram1	47
1778680	1105.0713350428664	1423.2184789485386	1	3	3	Tram1	47
1778681	978.1957774283777	1445.090113237781	1	3	3	Tram1	47
1778682	943.8663316141716	1461.093936041928	1	3	3	Tram1	47
1778683	1070.072983670092	1421.9734861323045	1	3	3	Tram1	47
1778684	1158.589187080419	1569.4532836260923	1	3	3	Tram1	47
1778685	1024.8572744918556	1424.4181840018907	1	3	3	Tram1	47
1778686	955.8303689665026	1431.9890956676124	1	3	3	Tram1	47
1778687	1022.8571842785419	1428.0805294853071	1	3	3	Ubap2	47
1778688	934.650475492015	1732.8250074234386	1	3	3	Ubap2	47
1778689	996.381998531597	1613.3237459088764	1	3	3	Ubap2	47
1778690	860.6304754872995	1542.3447658810483	1	3	3	Ubap2	47
1778691	1053.6427973803702	1723.5604809146612	1	3	3	Ubap2	47
1778692	986.647220470476	1729.5686097547584	1	3	3	Ubap2	47
1778693	905.582233997383	1463.0909144123807	1	3	3	Ubap2	47
1778694	925.1405135710111	1649.8307504552783	1	3	3	Ubap2	47
1778695	880.6318659065296	1562.091164670025	1	3	3	Ubap2	47
1778696	1029.9289166487015	1400.7868620431123	1	3	3	Map2k5	47
1778697	1015.7168837780814	1703.2770701278293	1	3	3	Map2k5	47
1778698	1096.6845896158438	1467.2760659525088	1	3	3	Map2k5	47
1778699	1082.9338779937025	1457.2781444049874	1	3	3	Map2k5	47
1778700	880.6249677886979	1507.481266504242	1	3	3	Mmgt1	47
1778701	918.5810575701953	1522.9239863892963	1	3	3	Mmgt1	47
1778702	892.6674033426672	1497.7891580163048	1	3	3	Mmgt1	47
1778703	1127.3917111386163	1691.5986154219966	1	3	3	Nfrkb	47
1778704	942.4827220395696	1691.236033278967	1	3	3	Nfrkb	47
1778705	990.7431406109542	1645.7814834700557	1	3	3	Tmtc4	47
1778706	1145.2359045235562	1634.0130296910409	1	3	3	Tmtc4	47
1778707	1026.4672471530043	1445.034664107898	1	3	3	Tmtc4	47
1778708	998.2351036545095	1582.282945956003	1	3	3	Tmtc4	47
1778709	899.0815091126173	1648.8427573568822	1	3	3	Wdr59	47
1778710	867.3274788581697	1611.0966283655057	1	3	3	Wdr59	47
1778711	976.3174232136936	1628.9686538426279	1	3	3	Rnf38	47
1778712	1161.0470318223472	1531.7001115462103	1	3	3	Rnf38	47
1778713	947.9214150767606	1622.6163869399213	1	3	3	Insig1	47
1778714	1114.896998377918	1445.1021317650027	1	3	3	Insig1	47
1778715	1016.9579277629388	1438.455420006498	1	3	3	Insig1	47
1778716	1095.9113415265326	1567.6010890193122	1	3	3	Insig1	47
1778717	905.8493660377121	1490.0156063840138	1	3	3	Insig1	47
1778718	949.9319860761372	1716.6137163146998	1	3	3	Insig1	47
1778719	893.5519196512656	1592.9783290998596	1	3	3	Kcng2	47
1778720	921.463976559395	1656.4243971974834	1	3	3	Chst12	47
1778721	1102.1828934714572	1408.1592381302	1	3	3	Chst12	47
1778722	1057.2110843113787	1654.4093945959207	1	3	3	Chst12	47
1778723	1133.2061126761341	1622.9015783535935	1	3	3	Chst12	47
1778724	1022.4463923988856	1515.665961808224	1	3	3	Chst12	47
1778725	892.4509817467167	1534.1800206790408	1	3	3	Chst12	47
1778726	994.715982527589	1687.4156891774173	1	3	3	Chst12	47
1778727	1059.6941507883653	1501.9121132684877	1	3	3	Chst12	47
1778728	1122.4430518034278	1503.1551124252585	1	3	3	Chst12	47
1778729	1027.934007944156	1404.9175281031771	1	3	3	Chst12	47
1778730	1125.9345251348018	1426.9062301263746	1	3	3	Chst12	47
1778731	904.5008323854122	1587.20387637707	1	3	3	Chst12	47
1778732	1063.2081509826342	1628.909222422747	1	3	3	Chst12	47
1778733	1094.1905779530064	1475.9087860880754	1	3	3	Chst12	47
1778734	1104.1851703435354	1428.9085991460347	1	3	3	Chst12	47
1778735	919.96031105885	1623.175232744448	1	3	3	Chst12	47
1778736	1072.207986878148	1629.1582297984603	1	3	3	Chst12	47
1778737	1017.4454128093871	1505.9167042899637	1	3	3	Chst12	47
1778738	1146.14720470318	1704.989836309698	1	3	3	Gpsm1	47
1778739	1047.8823575828537	1565.2575426291135	1	3	3	Gpsm1	47
1778740	1132.8670607907734	1470.749717739295	1	3	3	Gpsm1	47
1778741	1129.2849020100325	1640.0431179082038	1	3	3	Gpr180	47
1778742	1084.2943013885108	1702.797379934024	1	3	3	Gpr180	47
1778743	939.5462626174726	1688.8166951977332	1	3	3	Gpr180	47
1778744	1007.8679058579061	1441.4195078743196	1	3	3	Gpr180	47
1778745	887.4743256985789	1654.3986512395325	1	3	3	Gpr180	47
1778746	860.6252156323786	1585.5187301227884	1	3	3	Slc25a1	47
1778747	874.6808134904144	1709.5620097395165	1	3	3	Slc25a1	47
1778748	1113.8772751078636	1708.7336349309815	1	3	3	Slc25a1	47
1778749	906.610013585844	1472.7688356093604	1	3	3	Slc25a1	47
1778750	1013.6419262101651	1793.9911009566356	1	3	3	Slc25a1	47
1778751	929.8365906683006	1586.1586687352815	1	3	3	Slc35a4	47
1778752	933.8810868259619	1751.1278560009462	1	3	3	Slc35a4	47
1778753	1005.3431886538593	1657.647119561149	1	3	3	Slc35a4	47
1778754	908.6075333412437	1749.406357781277	1	3	3	Slc35a4	47
1778755	920.5533448316361	1481.0589284776765	1	3	3	Zscan18	47
1778756	921.808752134492	1693.155302052254	1	3	3	Tbc1d13	47
1778757	1054.019859498983	1395.8971351538266	1	3	3	Tbc1d13	47
1778758	1008.5420539795159	1571.8980412844896	1	3	3	Tbc1d13	47
1778759	1036.021755903452	1407.8989782647752	1	3	3	Tbc1d13	47
1778760	927.3071852297683	1681.154965089074	1	3	3	Tbc1d13	47
1778761	915.6691756182939	1692.4105400346812	1	3	3	Cdk18	47
1778762	1000.6462605383949	1761.8343879757394	1	3	3	Cdk18	47
1778763	992.7453198246008	1587.1177530537434	1	3	3	Ier2	47
1778764	887.8486948660995	1574.4018744203036	1	3	3	Mon1b	47
1778765	1115.6997501977069	1430.8707422202122	1	3	3	Klf3	47
1778766	936.4350487287406	1635.1688470039562	1	3	3	Klf3	47
1778767	1124.4323049873483	1681.1431503354538	1	3	3	Klf3	47
1778768	1109.0717753247006	1731.526896283769	1	3	3	Klf3	47
1778769	911.6915337384892	1677.9200306677121	1	3	3	Klf3	47
1778770	941.6690428581333	1509.6738793447653	1	3	3	Klf3	47
1778771	897.7037229602379	1769.9176190982998	1	3	3	Klf3	47
1778772	1003.6736740731441	1568.9134164066238	1	3	3	Klf3	47
1778773	1119.1704764861965	1585.1481607911473	1	3	3	Klf3	47
1778774	1108.6581536956642	1483.1541093970022	1	3	3	Klf3	47
1778775	963.1960639823293	1732.6610648909823	1	3	3	Klf3	47
1778776	909.1764931732192	1557.1758030722945	1	3	3	Klf3	47
1778777	943.9537954106672	1787.1610138449585	1	3	3	Klf3	47
1778778	1093.65942169729	1487.9057842373516	1	3	3	Klf3	47
1778779	1137.4103179956805	1510.8992469124	1	3	3	Klf3	47
1778780	944.4145910455327	1475.175094231096	1	3	3	Klf3	47
1778781	1021.4168385231951	1520.9133560778444	1	3	3	Klf3	47
1778782	920.5092327206082	1760.0765139485102	1	3	3	Kctd5	47
1778783	936.496277895367	1662.5773996229827	1	3	3	Kctd5	47
1778784	1110.3759449660245	1435.7241084771158	1	3	3	Kctd5	47
1778785	893.0741011170536	1617.078665157058	1	3	3	Kctd5	47
1778786	987.5084694280108	1769.817643995637	1	3	3	Kctd5	47
1778787	873.2436917180794	1627.5865506048867	1	3	3	Kctd5	47
1778788	999.5663454456316	1424.770722373697	1	3	3	Mettl21a	47
1778789	1083.8572721028434	1442.2779143985433	1	3	3	Mettl21a	47
1778790	1086.8196557046178	1450.197961437324	1	3	3	Slc16a14	47
1778791	961.684842960036	1639.3002119684977	1	3	3	Eri2	47
1778792	1120.653572199877	1521.192799609793	1	3	3	Klhl42	47
1778793	924.9391171013142	1713.242055735578	1	3	3	Klhl42	47
1778794	1077.8898925860813	1436.2203736135823	1	3	3	Nol10	47
1778795	950.314169485969	1659.938510390988	1	3	3	Nol10	47
1778796	1011.6827866785511	1757.4657548420992	1	3	3	Nol10	47
1778797	944.673082370857	1658.4781213348506	1	3	3	Nol10	47
1778798	1095.9147883719766	1598.6494169750497	1	3	3	Dlg5	47
1778799	878.4313851972842	1655.1740963376333	1	3	3	Dlg5	47
1778800	1035.435731385762	1745.1505490062934	1	3	3	Dlg5	47
1778801	1106.3179607548518	1727.1542805601719	1	3	3	Dlg5	47
1778802	970.939688946387	1754.1582068528185	1	3	3	Dlg5	47
1778803	1056.9406263325493	1695.0981929916109	1	3	3	Dlg5	47
1778804	873.691619474069	1735.4211765334076	1	3	3	Dlg5	47
1778805	991.94053812658	1768.4049568236983	1	3	3	Dlg5	47
1778806	934.9267911544778	1638.167794269381	1	3	3	Dlg5	47
1778807	879.980398059906	1629.1895746866496	1	3	3	Dlg5	47
1778808	1016.7651915003916	1730.5412881178563	1	3	3	Sh3d19	47
1778809	1116.4807219701252	1490.290428739323	1	3	3	Sh3d19	47
1778810	921.2948122537467	1504.2685496622578	1	3	3	Sh3d19	47
1778811	917.5239804486937	1763.3019676284398	1	3	3	Sh3d19	47
1778812	1083.0027388027254	1655.5366805183562	1	3	3	Sh3d19	47
1778813	1126.757798302523	1713.2785077160781	1	3	3	Sh3d19	47
1778814	1080.5140465028785	1746.0326614637765	1	3	3	Sh3d19	47
1778815	1166.7359866211318	1552.2812638490682	1	3	3	Sh3d19	47
1778816	1024.7671571860485	1749.539390680563	1	3	3	Sh3d19	47
1778817	975.1258954212603	1772.2883335409572	1	3	3	Sh3d19	47
1778818	888.6619874825	1736.2604109166484	1	3	3	Sh3d19	47
1778819	1116.4396017685285	1662.6101730124865	1	3	3	Sh3d19	47
1778820	1105.0053879008778	1685.282534605563	1	3	3	Sh3d19	47
1778821	939.2744380720559	1775.2987119446364	1	3	3	Sh3d19	47
1778822	1046.7685456138452	1769.2857170242207	1	3	3	Sh3d19	47
1778823	1005.8353717620676	1732.195240308198	1	3	3	Tmem39a	47
1778824	946.7237947849658	1539.1578989273225	1	3	3	Tmem39a	47
1778825	1119.3793157708349	1533.1554555760765	1	3	3	Tmem39a	47
1778826	1078.4910583121064	1666.521074407363	1	3	3	Tmem39a	47
1778827	889.743750013869	1675.1612803636704	1	3	3	Tmem39a	47
1778828	1100.545524847724	1696.2006100864858	1	3	3	Klhl20	47
1778829	899.6947382321359	1524.8777386519657	1	3	3	Klhl20	47
1778830	1013.065151257571	1441.4340938643095	1	3	3	Klhl20	47
1778831	923.0949574500548	1659.1929392628288	1	3	3	Klhl20	47
1778832	1119.0985912949636	1707.1665616012206	1	3	3	Klhl20	47
1778833	1043.7642620607555	1647.8571374424732	1	3	3	Dcp1b	47
1778834	961.8039428903476	1588.4612864154103	1	3	3	Rtn4ip1	47
1778835	920.792281725474	1473.808332375579	1	3	3	Trmt10a	47
1778836	1061.2744009186006	1435.343726850734	1	3	3	Mapkapk2	47
1778837	985.5703460716509	1786.090822582721	1	3	3	Mapkapk2	47
1778838	970.3319075623132	1646.106407563553	1	3	3	Mapkapk2	47
1778839	1148.5390030726771	1578.3279644774113	1	3	3	Mapkapk2	47
1778840	1009.0400132155333	1547.0962691945765	1	3	3	Mapkapk2	47
1778841	990.5624282804876	1723.3424007300491	1	3	3	Mapkapk2	47
1778842	1073.5238257453034	1434.0922684725929	1	3	3	Mapkapk2	47
1778843	1019.3132983327433	1738.5883079574403	1	3	3	Mapkapk2	47
1778844	1145.4654610495566	1518.4170832729442	1	3	3	Mapkapk2	47
1778845	999.5587803194937	1696.3422336413978	1	3	3	Mapkapk2	47
1778846	1102.020712449412	1417.0893330833894	1	3	3	Mapkapk2	47
1778847	1109.788472843554	1563.083276238585	1	3	3	Mapkapk2	47
1778848	995.8110920262884	1714.0920699506112	1	3	3	Mapkapk2	47
1778849	993.4542854688175	1738.4863224273874	1	3	3	Cep250	47
1778850	1129.8534075925852	1507.8420762111716	1	3	3	Mafk	47
1778851	989.3538893878276	1457.3618729545897	1	3	3	Mafk	47
1778852	972.7926305762478	1783.650489578688	1	3	3	Abca7	47
1778853	930.8071045001348	1607.1915821445402	1	3	3	Il6st	47
1778854	930.5793451195611	1782.433822568436	1	3	3	Il6st	47
1778855	1089.7825720668975	1469.42754978844	1	3	3	Il6st	47
1778856	954.5391297745693	1473.694526257944	1	3	3	Il6st	47
1778857	1115.0418998518676	1551.9206973971768	1	3	3	Il6st	47
1778858	895.7986111519383	1527.9495547594138	1	3	3	Il6st	47
1778859	1103.807941550227	1674.416653440467	1	3	3	Il6st	47
1778860	966.8091236199588	1635.6857573088498	1	3	3	Il6st	47
1778861	1026.7758970664422	1394.6888728167162	1	3	3	Il6st	47
1778862	1038.790259268605	1512.1821228178464	1	3	3	Il6st	47
1778863	870.8036007440793	1558.4513573170257	1	3	3	Il6st	47
1778864	1080.8043269139973	1637.9212038714913	1	3	3	Il6st	47
1778865	1128.7961705286725	1590.4172317634236	1	3	3	Il6st	47
1778866	1031.8119591810412	1680.9255034493394	1	3	3	Il6st	47
1778867	905.7901470092286	1464.7010918805645	1	3	3	Il6st	47
1778868	1129.7822403375633	1480.9219766026063	1	3	3	Il6st	47
1778869	885.8019502930101	1550.6998094608016	1	3	3	Il6st	47
1778870	915.2949886000976	1506.198039358589	1	3	3	Il6st	47
1778871	1086.799749015988	1603.9219559122669	1	3	3	Il6st	47
1778872	1003.8110889689651	1664.179797465796	1	3	3	Il6st	47
1778873	902.3024191710568	1560.1972922897962	1	3	3	Il6st	47
1778874	924.8033141137599	1575.1937667036907	1	3	3	Il6st	47
1778875	984.2996187885894	1566.9365964345905	1	3	3	Il6st	47
1778876	983.8113054619503	1658.932568340988	1	3	3	Il6st	47
1778877	1121.5261818740905	1430.1752869940533	1	3	3	Il6st	47
1778878	1155.7979468561234	1613.9127623119375	1	3	3	Il6st	47
1778879	982.7791447402292	1404.9439965934976	1	3	3	Il6st	47
1778880	906.5674407460987	1680.1914165243916	1	3	3	Il6st	47
1778881	881.8089096981766	1604.1979357489836	1	3	3	Il6st	47
1778882	899.0419693827448	1476.701419660582	1	3	3	Il6st	47
1778883	951.5683601108212	1703.1846948208022	1	3	3	Il6st	47
1778884	1085.801283720672	1615.6715507021106	1	3	3	Il6st	47
1778885	974.0634933332415	1672.683201469194	1	3	3	Il6st	47
1778886	943.3044558187592	1590.6907464767362	1	3	3	Il6st	47
1778887	960.811790358274	1654.6856644619722	1	3	3	Il6st	47
1778888	1100.2886591043314	1521.1739153948026	1	3	3	Il6st	47
1778889	924.798566730978	1537.6954429866817	1	3	3	Il6st	47
1778890	1044.7890433161933	1504.6816962241287	1	3	3	Il6st	47
1778891	905.8097043016303	1618.9442378891545	1	3	3	Il6st	47
1778892	954.8103135267828	1640.9370462053184	1	3	3	Il6st	47
1778893	950.8087898899641	1627.4381438602738	1	3	3	Il6st	47
1778894	941.5596760126944	1631.1891663062345	1	3	3	Il6st	47
1778895	1086.778774990896	1438.4293094770896	1	3	3	Il6st	47
1778896	1118.7893964426962	1533.421025202949	1	3	3	Il6st	47
1778897	947.7859399326042	1446.1965975068474	1	3	3	Il6st	47
1778898	908.8061474307493	1591.9450588489249	1	3	3	Il6st	47
1778899	919.8125047755606	1645.9412614621942	1	3	3	Il6st	47
1778900	881.7960422437567	1502.7024523385894	1	3	3	Il6st	47
1778901	1050.0554107558992	1635.6751995040631	1	3	3	Il6st	47
1778902	1160.2903057740436	1555.164802375078	1	3	3	Il6st	47
1778903	1106.5500522535015	1613.1690464861636	1	3	3	Il6st	47
1778904	1051.049416756233	1588.677175961561	1	3	3	Il6st	47
1778905	915.7885702170365	1455.700232619309	1	3	3	Il6st	47
1778906	1030.8091215078766	1658.1766337349245	1	3	3	Il6st	47
1778907	1094.031409124234	1461.6773653507742	1	3	3	Il6st	47
1778908	1128.8047270487127	1657.9142279677192	1	3	3	Il6st	47
1778909	921.3149440994739	1665.6901988594936	1	3	3	Il6st	47
1778910	1002.5302740795876	1420.6907984116665	1	3	3	Il6st	47
1778911	1133.7976044867567	1603.4160087444552	1	3	3	Il6st	47
1778912	940.5533101769026	1580.6915322819996	1	3	3	Il6st	47
1778913	1090.808573285557	1674.918289673899	1	3	3	Il6st	47
1778914	931.0442542958789	1505.946073880862	1	3	3	Il6st	47
1778915	1099.784440682398	1487.6754790507591	1	3	3	Il6st	47
1778916	936.7375417805553	1574.6829808545524	1	3	3	Il6st	47
1778917	1122.7945043139816	1575.1686618505391	1	3	3	Il6st	47
1778918	1095.554537593358	1644.6690400960429	1	3	3	Il6st	47
1778919	1136.0337465396447	1494.9205616388385	1	3	3	Il6st	47
1778920	897.0570198487623	1594.6964229602406	1	3	3	Il6st	47
1778921	955.7881851735696	1466.6946714984824	1	3	3	Il6st	47
1778922	929.7447874746225	1634.3479109411192	1	3	3	Il6st	47
1778923	1144.7937229598756	1576.6658134418094	1	3	3	Il6st	47
1778924	937.322315600964	1729.4353244973572	1	3	3	Il6st	47
1778925	1094.0374992255995	1509.925216743938	1	3	3	Il6st	47
1778926	986.0331852605146	1437.9421258983448	1	3	3	Il6st	47
1778927	1001.3089975514733	1646.9308907292182	1	3	3	Il6st	47
1778928	1114.816785908777	1470.9988514008644	1	3	3	Il6st	47
1778929	1137.5494990432599	1619.6648271726192	1	3	3	Il6st	47
1778930	1104.7933379733372	1559.671633311089	1	3	3	Il6st	47
1778931	892.8100291384526	1616.9459751754703	1	3	3	Il6st	47
1778932	1043.7862330332846	1482.1828236750566	1	3	3	Il6st	47
1778933	946.5521845418092	1573.9410636553105	1	3	3	Il6st	47
1778934	933.812104149294	1647.6893993086064	1	3	3	Il6st	47
1778935	1036.7749669769355	1390.9377727305011	1	3	3	Il6st	47
1778936	965.0599755124048	1641.9356997362909	1	3	3	Il6st	47
1778937	1070.3047071878746	1637.1725651690265	1	3	3	Il6st	47
1778938	936.0592155931977	1625.6901025722464	1	3	3	Il6st	47
1778939	1047.726787705301	1523.0055842658237	1	3	3	Il6st	47
1778940	978.8116547238293	1659.9331578079878	1	3	3	Il6st	47
1778941	915.0395223499992	1462.9500065183306	1	3	3	Il6st	47
1778942	866.8355632250235	1557.0266932205461	1	3	3	Il6st	47
1778943	971.3080280916176	1628.6855055258277	1	3	3	Il6st	47
1778944	1118.1370013846108	1560.4863410126873	1	3	3	Il6st	47
1778945	1097.5380246429015	1515.1745306155876	1	3	3	Il6st	47
1778946	1067.134206918924	1451.8813349425461	1	3	3	Il6st	47
1778947	1092.8019958774844	1623.6703154204674	1	3	3	Il6st	47
1778948	1082.7825031479026	1466.4285708155683	1	3	3	Il6st	47
1778949	1036.6708596456576	1433.1807832721315	1	3	3	Zfp687	47
1778950	1109.6868687291294	1488.8944625515737	1	3	3	Zfp687	47
1778951	1039.4653428662969	1519.7145201705994	1	3	3	Zfp646	47
1778952	1027.7346580798176	1663.4595359656062	1	3	3	Zfp646	47
1778953	917.731877296455	1702.694185097083	1	3	3	Ndst2	47
1778954	1113.984561008963	1569.1445687959822	1	3	3	Ndst2	47
1778955	939.6684115783174	1779.1162991422073	1	3	3	Cbx8	47
1778956	899.7256584606347	1654.1017922825158	1	3	3	Cbx8	47
1778957	1005.9240291784951	1564.8273250345512	1	3	3	Socs6	47
1778958	1167.184363069085	1689.7988736426832	1	3	3	Socs6	47
1778959	870.1847397818899	1597.0950391107228	1	3	3	Socs6	47
1778960	967.9686078561427	1471.1366227673243	1	3	3	Socs6	47
1778961	858.5711757605632	1663.1919651905707	1	3	3	Nfkb1	47
1778962	1117.897711696933	1684.154092218557	1	3	3	Nfkb1	47
1778963	1081.9392200030402	1408.3947884461977	1	3	3	Nfkb1	47
1778964	999.7371745774801	1719.142847722999	1	3	3	Nfkb1	47
1778965	918.9614802943001	1514.163383953135	1	3	3	Nfkb1	47
1778966	924.9505161279545	1439.1658263205136	1	3	3	Nfkb1	47
1778967	876.4939905894179	1728.910000929441	1	3	3	Nfkb1	47
1778968	1063.6661559381068	1426.8662975900877	1	3	3	Ecm1	47
1778969	1055.7151506661744	1597.215951356737	1	3	3	Slc8a3	47
1778970	837.6235579884673	1594.568726853699	1	3	3	Msrb3	47
1778971	1106.8702949785754	1653.7854839747674	1	3	3	Msrb3	47
1778972	965.8473761997172	1409.0609454064406	1	3	3	Msrb3	47
1778973	1018.394041313209	1710.8579569533094	1	3	3	Msrb3	47
1778974	926.3199631308747	1495.6250427847638	1	3	3	Msrb3	47
1778975	926.0115576473272	1735.6216125620474	1	3	3	Msrb3	47
1778976	843.6217198976638	1580.5685614382	1	3	3	Msrb3	47
1778977	935.5768172351005	1572.3789031442484	1	3	3	Msrb3	47
1778978	1046.5242420431678	1660.0059851862632	1	3	3	Msrb3	47
1778979	950.887290377413	1750.549838579212	1	3	3	Msrb3	47
1778980	1156.6117273672148	1595.7819270807738	1	3	3	Msrb3	47
1778981	897.1397553622307	1754.5558593507542	1	3	3	Msrb3	47
1778982	942.8623626164356	1531.5589846719254	1	3	3	Msrb3	47
1778983	982.7735542597088	1723.6237572569287	1	3	3	Parp16	47
1778984	1042.2319381095747	1398.126499149216	1	3	3	Parp16	47
1778985	1024.764994249524	1664.1204467890477	1	3	3	Parp16	47
1778986	1020.7725965144634	1725.369041860036	1	3	3	Parp16	47
1778987	1110.8879530098598	1588.6192100649414	1	3	3	Arhgap18	47
1778988	1121.6352605006339	1655.1354573055978	1	3	3	Arhgap18	47
1778989	955.011745540564	1497.1014062599354	1	3	3	Eno4	47
1778990	1062.6743208701228	1619.3038087590987	1	3	3	Tbc1d2	47
1778991	1017.6537695734714	1573.218338300309	1	3	3	Tbc1d2	47
1778992	935.1691853758043	1601.0688947046601	1	3	3	Tinagl1	47
1778993	1108.8924953094906	1455.550975271561	1	3	3	Tinagl1	47
1778994	1071.1696068469578	1643.54868705541	1	3	3	Tinagl1	47
1778995	914.4272991523021	1654.5696002266413	1	3	3	Tinagl1	47
1778996	979.393538582604	1425.5697913796712	1	3	3	Tinagl1	47
1778997	1156.6330119527129	1596.362372377601	1	3	3	Tinagl1	47
1778998	1103.8901782326998	1437.052390197323	1	3	3	Tinagl1	47
1778999	1111.4171981828085	1637.5434447901337	1	3	3	Tinagl1	47
1779000	1108.6991842166808	1631.228631386169	1	3	3	Obsl1	47
1779001	1058.740083314391	1430.8785041714334	1	3	3	Obsl1	47
1779002	978.0387004519159	1750.6268361689426	1	3	3	Obsl1	47
1779003	1084.0354147394503	1758.111526650161	1	3	3	Obsl1	47
1779004	886.0343828833438	1597.5929214610326	1	3	3	Obsl1	47
1779005	996.011961616266	1567.131818926838	1	3	3	Obsl1	47
1779006	1115.7767183016308	1705.8591631997501	1	3	3	Obsl1	47
1779007	895.5362358884988	1709.3902180932919	1	3	3	Obsl1	47
1779008	1024.0267219150278	1679.3732440297467	1	3	3	Obsl1	47
1779009	1132.3466469986704	1493.562724389739	1	3	3	Obsl1	47
1779010	964.2764458919069	1660.1325106881905	1	3	3	Obsl1	47
1779011	1091.9853272453115	1406.8747781756924	1	3	3	Obsl1	47
1779012	1060.9968600634359	1776.9642137673072	1	3	3	Obsl1	47
1779013	1039.9449077018742	1406.985465876769	1	3	3	Obsl1	47
1779014	1095.0087691887104	1573.1175521089972	1	3	3	Obsl1	47
1779015	880.0408385069896	1737.3912678924899	1	3	3	Obsl1	47
1779016	1132.0259054596422	1704.856902047337	1	3	3	Obsl1	47
1779017	955.2913721753073	1762.8795696582574	1	3	3	Obsl1	47
1779018	885.0239168282703	1619.3953941506293	1	3	3	Obsl1	47
1779019	988.5376077821605	1745.8755568643246	1	3	3	Obsl1	47
1779020	935.2555657356274	1528.1361579210968	1	3	3	Fgf11	47
1779021	1126.6780305634709	1620.1225451252237	1	3	3	Creb5	47
1779022	1144.385925734572	1486.3903375581378	1	3	3	Cdnf	47
1779023	1135.7544999624897	1489.3618640638488	1	3	3	Cdnf	47
1779024	905.5428102608777	1648.16506484675	1	3	3	Tcf7l1	47
1779025	891.7283182641855	1518.4999271206095	1	3	3	Ptger3	47
1779026	1063.0131370751717	1497.9807168376888	1	3	3	Ptprc	47
1779027	986.0213472821613	1452.1420369371986	1	3	3	Ppl	47
1779028	969.5050169567102	1459.3588508467492	1	3	3	Cybrd1	47
1779029	896.8509929887133	1550.031035265304	1	3	3	Cybrd1	47
1779030	1100.2844596988357	1730.279955880254	1	3	3	Cybrd1	47
1779031	1065.3068106006656	1398.609855923435	1	3	3	Dock2	47
1779032	978.1064664299489	1754.3495056000654	1	3	3	Dock2	47
1779033	1129.6891431892257	1505.045948053888	1	3	3	Col8a1	47
1779034	1073.9622908541455	1662.7972911172026	1	3	3	Col8a1	47
1779035	909.6211254869899	1478.274983528586	1	3	3	Col8a1	47
1779036	955.7100723495214	1611.8150094005782	1	3	3	Col8a1	47
1779037	999.3159650417823	1716.2559320936398	1	3	3	Col8a1	47
1779038	1151.2950274685134	1591.5733653433974	1	3	3	Col8a1	47
1779039	925.9687692097899	1668.5667732541594	1	3	3	Col8a1	47
1779040	1096.1734514084608	1377.555325988857	1	3	3	Col8a1	47
1779041	1100.6793407855857	1423.0529744263322	1	3	3	Col8a1	47
1779042	885.4498062076512	1514.328113041583	1	3	3	Col8a1	47
1779043	1042.961144349907	1645.0521022029775	1	3	3	Col8a1	47
1779044	1144.6968162865048	1567.041559239555	1	3	3	Col8a1	47
1779045	1089.432127265683	1440.8037921947289	1	3	3	Col8a1	47
1779046	939.4551913180584	1659.0553929837881	1	3	3	Ntng2	47
1779047	1019.937771608443	1418.9939745794159	1	3	3	Pabpc6	47
1779048	1069.9840584018607	1669.123710982154	1	3	3	Agtr2	47
1779049	1066.9107869042707	1431.0717674650807	1	3	3	Zic5	47
1779050	1145.1343350304655	1517.6872826390102	1	3	3	Hnf4a	47
1779051	924.7040202086646	1509.6198494313878	1	3	3	Themis3	47
1779052	998.5608065557382	1765.1112510230546	1	3	3	Ap2b1	47
1779053	1164.0413186929536	1687.8419224219247	1	3	3	Ap2b1	47
1779054	1134.7629964179746	1476.3570253519815	1	3	3	Ap2b1	47
1779055	833.0428444345921	1576.894381749227	1	3	3	Ap2b1	47
1779056	864.0371535052295	1547.8915072743748	1	3	3	Ap2b1	47
1779057	874.0616349263298	1725.1308993361818	1	3	3	Ap2b1	47
1779058	954.4158477001033	1742.8488051515549	1	3	3	Ap2b1	47
1779059	1110.547051472609	1708.8483721803188	1	3	3	Ap2b1	47
1779060	921.7994877927565	1656.6277163142427	1	3	3	Ap2b1	47
1779061	905.5675702431633	1778.8736585146112	1	3	3	Ap2b1	47
1779062	894.8064245180267	1695.8794895618587	1	3	3	Ap2b1	47
1779063	986.3145126151928	1786.8618541768776	1	3	3	Ap2b1	47
1779064	936.0642000755743	1766.1200239124173	1	3	3	Ap2b1	47
1779065	909.311879793996	1739.8751572621109	1	3	3	Ap2b1	47
1779066	918.0665381845574	1614.8593655014831	1	3	3	Ap2b1	47
1779067	923.566494622607	1777.8711710576079	1	3	3	Ap2b1	47
1779068	883.7060155704438	1750.8505397163435	1	3	3	Ap2b1	47
1779069	885.5564459702844	1692.630952577672	1	3	3	Ap2b1	47
1779070	935.565307287399	1773.8696858166622	1	3	3	Ap2b1	47
1779071	1043.8686055372484	1657.752340435411	1	3	3	Rbm5	47
1779072	1133.8340028296334	1449.256084795139	1	3	3	Rbm5	47
1779073	908.391802017855	1755.013053322659	1	3	3	Rbm5	47
1779074	985.3393163824323	1405.029228144792	1	3	3	Rbm5	47
1779075	1092.0909200963852	1477.509527593105	1	3	3	Rbm5	47
1779076	900.117334542433	1566.778378840705	1	3	3	Rbm5	47
1779077	920.3757605732626	1641.5200336358828	1	3	3	Rbm5	47
1779078	956.2823738509611	1790.6484737673102	1	3	3	Rbm5	47
1779079	906.1290444603209	1658.0206789232159	1	3	3	Rbm5	47
1779080	1110.7611012051268	1625.110897148994	1	3	3	Rbm5	47
1779081	890.3918660125978	1745.2661826594517	1	3	3	Rbm5	47
1779082	1139.8915940154423	1516.19552927423	1	3	3	Slc25a12	47
1779083	1072.8787535330846	1392.2067881105734	1	3	3	Slc25a12	47
1779084	887.9031700375886	1755.938192641887	1	3	3	Slc25a12	47
1779085	909.1531072669841	1560.971590200089	1	3	3	Slc25a12	47
1779086	951.1794190022349	1793.210359045653	1	3	3	Slc25a12	47
1779087	1031.9125406751014	1668.9541727859435	1	3	3	Slc25a12	47
1779088	928.6709962223533	1716.9650751677814	1	3	3	Slc25a12	47
1779089	1064.9103512448398	1657.9505713299309	1	3	3	Slc25a12	47
1779090	1137.037965372583	1718.4949785453305	1	3	3	Birc6	47
1779091	929.5437957380369	1690.5228243897657	1	3	3	Birc6	47
1779092	1107.929266398036	1393.712428428233	1	3	3	Birc6	47
1779093	967.0556390794957	1796.2632411301302	1	3	3	Birc6	47
1779094	1101.2822979673738	1661.502140702774	1	3	3	Birc6	47
1779095	853.9812551002483	1530.4893356861605	1	3	3	Birc6	47
1779096	1170.0235860188236	1617.7453260959599	1	3	3	Birc6	47
1779097	952.8011187202858	1756.016874607894	1	3	3	Birc6	47
1779098	1077.291995660316	1728.7521718099908	1	3	3	Birc6	47
1779099	1063.0465580582936	1759.252602675181	1	3	3	Birc6	47
1779100	948.0432835906408	1693.0203409681753	1	3	3	Birc6	47
1779101	1163.7721913104886	1604.746713619816	1	3	3	Birc6	47
1779102	1111.0335283328313	1674.5003074920983	1	3	3	Birc6	47
1779103	913.0417611546632	1486.0803722391909	1	3	3	Scn3a	47
1779104	1079.349339504225	1623.522712934467	1	3	3	Scn3a	47
1779105	1071.6046221667477	1771.0399204443152	1	3	3	Lztr1	47
1779106	872.0293477413221	1547.9690998260046	1	3	3	Lztr1	47
1779107	1051.5964595718115	1700.5446853707767	1	3	3	Lztr1	47
1779108	857.4038447479197	1732.3942514775092	1	3	3	Arid1b	47
1779109	1080.88852170512	1688.6204180953482	1	3	3	Arid1b	47
1779110	1170.8676110751915	1543.6166702192322	1	3	3	Arid1b	47
1779111	942.3654285511129	1434.1481309601406	1	3	3	Arid1b	47
1779112	1092.3909924507361	1714.6178850508477	1	3	3	Arid1b	47
1779113	1001.3916385144701	1684.1298160991823	1	3	3	Arid1b	47
1779114	943.3720421877824	1491.6453707829255	1	3	3	Arid1b	47
1779115	1102.8938078584654	1743.1153702486683	1	3	3	Arid1b	47
1779116	1109.038052690678	1475.3152406263932	1	3	3	Syt13	47
1779117	886.5541771092688	1767.225215448434	1	3	3	Tbl1xr1	47
1779118	1040.7431716362785	1388.2291919105921	1	3	3	Tbl1xr1	47
1779119	1041.036715103213	1712.2080298235026	1	3	3	Tbl1xr1	47
1779120	1132.3197087746469	1628.2899932278758	1	3	3	Tbl1xr1	47
1779121	908.8027241578188	1767.222221204619	1	3	3	Tbl1xr1	47
1779122	921.5472193200716	1732.472784294882	1	3	3	Tbl1xr1	47
1779123	1018.7891392884043	1719.460560156733	1	3	3	Tbl1xr1	47
1779124	991.1317251474289	1530.824598563031	1	3	3	Asap1	47
1779125	1168.055461230419	1552.0817900927452	1	3	3	Asap1	47
1779126	1068.089321257249	1735.6716268469647	1	3	3	Asap1	47
1779127	1103.0419707942842	1367.6859610914687	1	3	3	Asap1	47
1779128	824.3343788522038	1595.9588882340713	1	3	3	Asap1	47
1779129	921.3271904633239	1577.6978091247956	1	3	3	Asap1	47
1779130	1000.8160547083158	1689.150501254835	1	3	3	Asap1	47
1779131	1036.0237649806763	1551.2240202730918	1	3	3	Asap1	47
1779132	969.5946019846169	1737.9337070047686	1	3	3	Asap1	47
1779133	1054.2028352477685	1621.9440829839384	1	3	3	Acsl4	47
1779134	1024.6805377237338	1423.9523871781155	1	3	3	Acsl4	47
1779135	1162.1934570315818	1564.1829410085388	1	3	3	Acsl4	47
1779136	1095.209853007693	1690.9376171922281	1	3	3	Acsl4	47
1779137	839.9605531825496	1642.9684906933758	1	3	3	Acsl4	47
1779138	1076.9414029012194	1528.4437469386899	1	3	3	Acsl4	47
1779139	1081.235648594913	1673.6063261822746	1	3	3	Acsl4	47
1779140	1103.78489750474	1653.8713895515186	1	3	3	Acsl4	47
1779141	1143.7550955627241	1587.6014533117532	1	3	3	Rnmt	47
1779142	1040.9285220663742	1711.7431089455688	1	3	3	Pip5k1b	47
1779143	1023.4739053986228	1659.2985434691882	1	3	3	Pip5k1b	47
1779144	1029.933978775618	1389.790465072133	1	3	3	Ski	47
1779145	1088.7156846253738	1667.7676957812228	1	3	3	Ski	47
1779146	878.2356859123935	1734.2904815568127	1	3	3	Ski	47
1779147	942.7213720194297	1648.7871083885316	1	3	3	Ski	47
1779148	1132.9685250759958	1709.7598086039284	1	3	3	Ski	47
1779149	944.4462470534049	1449.7978885755854	1	3	3	Ski	47
1779150	837.7165230600397	1564.055000134788	1	3	3	Ski	47
1779151	958.739225673611	1797.7768533004446	1	3	3	Ski	47
1779152	1011.7160456874622	1636.7790945469683	1	3	3	Ski	47
1779153	1099.9438145326253	1498.77563159373	1	3	3	Ski	47
1779154	978.2287221435283	1722.7785600215595	1	3	3	Ski	47
1779155	1091.7066216614098	1597.0212305478954	1	3	3	Ski	47
1779156	1108.6837744029851	1729.8065289150381	1	3	3	Ski	47
1779157	1061.4627959915958	1632.7730683225839	1	3	3	Ski	47
1779158	1094.9767897064116	1758.7618768833195	1	3	3	Ski	47
1779159	822.9723759378809	1604.054643659563	1	3	3	Ski	47
1779160	1156.9616470084775	1581.7756429108358	1	3	3	Ski	47
1779161	1103.2158432273663	1675.2654598028755	1	3	3	Ski	47
1779162	1077.7123128765545	1636.0208443068184	1	3	3	Ski	47
1779163	882.7342493381522	1724.7904497956179	1	3	3	Ski	47
1779164	899.1346191539957	1479.6121017499881	1	3	3	Dpy19l1	47
1779165	939.4073180243658	1683.100024780491	1	3	3	Dpy19l1	47
1779166	997.8708654340641	1393.603473339714	1	3	3	Dpy19l1	47
1779167	1064.1241726874696	1441.5938763802926	1	3	3	Dpy19l1	47
1779168	850.1484195564851	1581.11427083226	1	3	3	Dpy19l1	47
1779169	1036.1510866701562	1659.8393670042528	1	3	3	Dpy19l1	47
1779170	996.8787887007846	1460.101201726788	1	3	3	Dpy19l1	47
1779171	974.4949071208122	1656.4780629773006	1	3	3	Dpy19l1	47
1779172	1087.3923589752724	1601.835374545063	1	3	3	Dpy19l1	47
1779173	998.3741897479019	1421.8523991982515	1	3	3	Dpy19l1	47
1779174	984.4331654785732	1453.0303427154333	1	3	3	Dpy19l1	47
1779175	1071.116030465654	1623.6800700108197	1	3	3	Copz1	47
1779176	884.6102992074966	1505.20916907831	1	3	3	Copz1	47
1779177	897.6349168599312	1707.1976910287212	1	3	3	Copz1	47
1779178	1028.3811898366512	1728.4303131675385	1	3	3	Copz1	47
1779179	943.120831441197	1612.1966418107377	1	3	3	Copz1	47
1779180	1134.6695181696934	1707.1174002149564	1	3	3	Copz1	47
1779181	873.8055654249425	1729.2784692357864	1	3	3	Copz1	47
1779182	882.8732653126199	1608.2043755033897	1	3	3	Copz1	47
1779183	1130.3098692788617	1647.1209868428577	1	3	3	Copz1	47
1779184	905.6487382212732	1471.817776895962	1	3	3	Copz1	47
1779185	989.6324791730112	1723.6853949677914	1	3	3	Copz1	47
1779186	1002.3918532570891	1803.679897782246	1	3	3	Copz1	47
1779187	1093.37061374494	1669.1750729316316	1	3	3	Copz1	47
1779188	1107.878503620993	1737.9198963493595	1	3	3	Copz1	47
1779189	868.3766182842246	1629.4551434700993	1	3	3	Copz1	47
1779190	1118.7692955789569	1549.2573682041727	1	3	3	Copz1	47
1779191	1124.8400848158012	1437.1824642565173	1	3	3	Copz1	47
1779192	874.6116620373701	1512.2100777266542	1	3	3	Copz1	47
1779193	1023.3424009342367	1416.19616409835	1	3	3	Copz1	47
1779194	874.3607944666262	1505.210449245481	1	3	3	Copz1	47
1779195	898.027273616994	1635.0885874293433	1	3	3	Snd1	47
1779196	1103.7794501956937	1718.057718865405	1	3	3	Snd1	47
1779197	1004.7850651996671	1728.3204247015744	1	3	3	Snd1	47
1779198	892.545557160719	1771.0834778603717	1	3	3	Snd1	47
1779199	1117.7431512365802	1418.4345213899999	1	3	3	Snd1	47
1779200	917.0350446720306	1699.8332961677777	1	3	3	Snd1	47
1779201	971.5443167165123	1787.322308218027	1	3	3	Snd1	47
1779202	921.7658336187984	1556.5888232924829	1	3	3	Snd1	47
1779203	1139.7674291231608	1639.0563396274297	1	3	3	Snd1	47
1779204	961.2859423051941	1720.8265276943273	1	3	3	Snd1	47
1779205	929.5059153413561	1484.340882940189	1	3	3	Snd1	47
1779206	1041.2903365015359	1779.8133789874792	1	3	3	Snd1	47
1779207	854.5219767294657	1581.0966778478619	1	3	3	Snd1	47
1779208	1012.2490532947522	1459.330988659818	1	3	3	Snd1	47
1779209	952.0257513088238	1641.081164319222	1	3	3	Snd1	47
1779210	885.5300287346928	1651.8395366442292	1	3	3	Snd1	47
1779211	1134.0233393365722	1681.8052742911748	1	3	3	Snd1	47
1779212	1077.0356443333756	1756.0596400164059	1	3	3	Snd1	47
1779213	1068.281784699545	1724.0621798905745	1	3	3	Snd1	47
1779214	961.6274032953161	1412.7989557036426	1	3	3	Snd1	47
1779215	1013.0444217748089	1801.566193087398	1	3	3	Snd1	47
1779216	856.0341192654992	1673.0925290779287	1	3	3	Snd1	47
1779217	862.9371258582001	1711.75412478372	1	3	3	Snd1	47
1779218	1095.4949382443506	1455.3201084308125	1	3	3	Snd1	47
1779219	1015.2864487404518	1742.06843987287	1	3	3	Snd1	47
1779220	846.5278933753032	1623.095936145321	1	3	3	Snd1	47
1779221	1078.5276192164529	1696.0620167917746	1	3	3	Snd1	47
1779222	990.0436409856801	1788.0698182380843	1	3	3	Snd1	47
1779223	950.2924241648982	1766.0760345805572	1	3	3	Snd1	47
1779224	1163.0176793113226	1648.5528579283746	1	3	3	Snd1	47
1779225	950.6574759994998	1628.7902526239297	1	3	3	Snd1	47
1779226	906.0374430833544	1714.3341265404363	1	3	3	Snd1	47
1779227	892.536164140078	1700.3365264026386	1	3	3	Snd1	47
1779228	1072.5265422130924	1686.0632405127067	1	3	3	Snd1	47
1779229	1107.5251338660037	1686.808573961765	1	3	3	Snd1	47
1779230	1014.3268920225615	1670.779562420638	1	3	3	Snd1	47
1779231	914.5439774116887	1766.3307734324242	1	3	3	Snd1	47
1779232	912.0364919222077	1709.083552537166	1	3	3	Snd1	47
1779233	1118.7793726812329	1722.3055628064012	1	3	3	Snd1	47
1779234	991.5362642330101	1733.0719726265697	1	3	3	Snd1	47
1779235	1093.0361133018414	1764.8071511827534	1	3	3	Snd1	47
1779236	1094.2754933121282	1685.060404288352	1	3	3	Snd1	47
1779237	1067.0009934588509	1743.435585363716	1	3	3	Snd1	47
1779238	926.5160988453918	1560.0880254746633	1	3	3	Snd1	47
1779239	970.7927372995657	1775.0729281975503	1	3	3	Snd1	47
1779240	1074.2802001464327	1714.0618130709386	1	3	3	Snd1	47
1779241	993.5383633491189	1415.036690771588	1	3	3	Cers4	47
1779242	935.5567633005851	1553.0373938118867	1	3	3	Cers4	47
1779243	920.2754408907101	1456.1241839760482	1	3	3	Tomm34	47
1779244	994.8115315623488	1749.103660074369	1	3	3	Tomm34	47
1779245	1082.8597519190541	1477.3573942018872	1	3	3	Tomm34	47
1779246	915.7839439436482	1519.122489685685	1	3	3	Tomm34	47
1779247	907.3094109579914	1709.1167014588934	1	3	3	Tomm34	47
1779248	1106.5618787135504	1698.2920447136057	1	3	3	Jmjd1c	47
1779249	923.0409611901156	1621.7713592516848	1	3	3	Jmjd1c	47
1779250	1092.8168686525423	1733.041970704916	1	3	3	Jmjd1c	47
1779251	1115.5650857270557	1728.0394174008266	1	3	3	Jmjd1c	47
1779252	1104.1497572161154	1730.8941952547514	1	3	3	Qrich1	47
1779253	1024.19902151647	1739.1962681679597	1	3	3	Qrich1	47
1779254	1063.4475758889016	1737.1911851836287	1	3	3	Qrich1	47
1779255	854.2032631236867	1574.974591565051	1	3	3	Qrich1	47
1779256	1100.171095754234	1543.192202045836	1	3	3	Qrich1	47
1779257	1073.1998424301485	1756.6893242898448	1	3	3	Qrich1	47
1779258	891.0603458995473	1517.917572217392	1	3	3	Qrich1	47
1779259	1113.2178194016194	1678.6682066806823	1	3	3	Fermt2	47
1779260	1082.9565133543156	1766.9863570173861	1	3	3	Fermt2	47
1779261	1097.5321082113007	1724.9680656067858	1	3	3	Fermt2	47
1779262	1113.938446125124	1628.2364185612125	1	3	3	Fermt2	47
1779263	987.8506779756897	1540.4678308798502	1	3	3	Bdp1	47
1779264	1101.837700551724	1479.2055431665603	1	3	3	Bdp1	47
1779265	1030.8451708075454	1512.7134005490313	1	3	3	Bdp1	47
1779266	1119.8318682859958	1440.7048558620265	1	3	3	Bdp1	47
1779267	1054.8254654799457	1631.0147094403662	1	3	3	Entpd6	47
1779268	1047.0933906332152	1762.01009572013	1	3	3	Entpd6	47
1779269	995.0031096764072	1608.1521116743018	1	3	3	B3galt1	47
1779270	1138.0869023062446	1702.7684477394607	1	3	3	B3galt1	47
1779271	981.9975229655488	1558.9061033276394	1	3	3	B3galt1	47
1779272	863.8746665401125	1717.1169952100286	1	3	3	Otud4	47
1779273	1014.8652147942826	1708.849695865836	1	3	3	Otud4	47
1779274	1036.3275010923176	1398.6145732571845	1	3	3	Otud4	47
1779275	1156.8343641539411	1514.3438972446843	1	3	3	Otud4	47
1779276	962.6290545864845	1801.6006317980878	1	3	3	Otud4	47
1779277	1014.360766546511	1670.8518912855216	1	3	3	Otud4	47
1779278	991.2018136167849	1656.9247841086187	1	3	3	Otud4	47
1779279	919.0916673748068	1673.5817664944136	1	3	3	Megf9	47
1779280	1025.057513245048	1438.828630581123	1	3	3	Megf9	47
1779281	1099.0684849917502	1551.5644127236005	1	3	3	Megf9	47
1779282	886.0966817000282	1702.0846865475855	1	3	3	Megf9	47
1779283	1069.0703478637479	1556.0679985467038	1	3	3	Megf9	47
1779284	1104.920829014551	1707.93682187676	1	3	3	Sestd1	47
1779285	1109.6559347598645	1597.1910817417017	1	3	3	Sestd1	47
1779286	1110.2574103878167	1677.921395998708	1	3	3	Stk39	47
1779287	1117.7250452089843	1660.9388844817927	1	3	3	Egln2	47
1779288	934.2360891743832	1678.9598706336865	1	3	3	Egln2	47
1779289	1057.9856860001905	1725.9428487514374	1	3	3	Egln2	47
1779290	1054.6974431066271	1403.4588604802661	1	3	3	Egln2	47
1779291	950.492557681677	1739.9549747402657	1	3	3	Egln2	47
1779292	1164.474802528139	1677.932496699254	1	3	3	Egln2	47
1779293	1089.2328317208073	1714.689666515961	1	3	3	Egln2	47
1779294	1013.2427635288129	1767.1961662225892	1	3	3	Egln2	47
1779295	1014.735020252702	1702.6991270195306	1	3	3	Egln2	47
1779296	1118.5916311749131	1655.2734891794662	1	3	3	Egln2	47
1779297	946.6830609954704	1753.832616132463	1	3	3	Rai1	47
1779298	1101.7579478326381	1583.1351698544288	1	3	3	Rai1	47
1779299	975.3437435510982	1716.8306377238835	1	3	3	Rai1	47
1779300	937.1250435329761	1750.600184136793	1	3	3	Rai1	47
1779301	957.1112509344023	1708.1987789681311	1	3	3	Tcta	47
1779302	1065.5763740529142	1456.9489849221882	1	3	3	Tcta	47
1779303	1148.0973275772535	1672.6783076406386	1	3	3	Tcta	47
1779304	875.365630722624	1709.9582250551025	1	3	3	Tcta	47
1779305	1091.1001302273353	1671.685009180862	1	3	3	Tcta	47
1779306	1034.8215343105376	1709.8697852033113	1	3	3	Pdcd11	47
1779307	996.7950524591944	1475.6345072768777	1	3	3	Pdcd11	47
1779308	951.8302987074328	1752.8778869852524	1	3	3	Pdcd11	47
1779309	1096.816946048663	1694.113021280718	1	3	3	Pdcd11	47
1779310	854.828741979135	1704.8916166245456	1	3	3	Pdcd11	47
1779311	1116.0690860210589	1718.8596316889204	1	3	3	Pdcd11	47
1779312	1094.1669264294915	1697.8489250505856	1	3	3	Pdcd11	47
1779313	932.6050485324673	1469.04101561031	1	3	3	Dhcr24	47
1779314	1049.9459993312805	1445.6334152075513	1	3	3	Dhcr24	47
1779315	924.1332916447761	1718.2822090308707	1	3	3	Dhcr24	47
1779316	1118.8666986220658	1638.0135444814746	1	3	3	Dhcr24	47
1779317	977.4956942505727	1447.1318790897737	1	3	3	Dhcr24	47
1779318	995.119673176559	1621.5280441470575	1	3	3	Dhcr24	47
1779319	1102.4318163825576	1476.0479385982442	1	3	3	Dhcr24	47
1779320	1143.6045806373493	1538.5146638499775	1	3	3	Dhcr24	47
1779321	906.8693497939034	1587.7892596122847	1	3	3	Dhcr24	47
1779322	1110.610432701669	1443.2940818363847	1	3	3	Dhcr24	47
1779323	875.864715023013	1535.5447695289763	1	3	3	Dhcr24	47
1779324	998.9586148187	1554.634924346029	1	3	3	Dhcr24	47
1779325	1103.1170863001018	1636.0153699121606	1	3	3	Dhcr24	47
1779326	1033.1203603292856	1640.7730277308826	1	3	3	Dhcr24	47
1779327	1067.846761528073	1442.2769072386197	1	3	3	Dhcr24	47
1779328	994.0954140660933	1404.5366372452565	1	3	3	Dhcr24	47
1779329	950.8513130539254	1442.0400249736886	1	3	3	Dhcr24	47
1779330	993.8540531202569	1481.5336636609964	1	3	3	Dhcr24	47
1779331	895.3722981799361	1610.0396623132888	1	3	3	Dhcr24	47
1779332	933.7681015680246	1438.0679521467819	1	3	3	Dhcr24	47
1779333	960.1051663314286	1479.7875087044572	1	3	3	Dhcr24	47
1779334	1155.1041489417241	1548.3724421303775	1	3	3	Dhcr24	47
1779335	938.8525071321549	1448.5411143573724	1	3	3	Dhcr24	47
1779336	940.7972517935037	1707.7224948683768	1	3	3	Dhcr24	47
1779337	1144.8533610954764	1528.0149328738462	1	3	3	Dhcr24	47
1779338	1147.3545261342592	1539.2642121561228	1	3	3	Dhcr24	47
1779339	929.6059275989128	1475.7910825664094	1	3	3	Dhcr24	47
1779340	910.3585559137421	1602.3277758805605	1	3	3	Numa1	47
1779341	1115.5851027438523	1512.807676951373	1	3	3	Numa1	47
1779342	983.8423653713785	1507.5743552469742	1	3	3	Numa1	47
1779343	993.8485172356675	1561.819852259177	1	3	3	Numa1	47
1779344	1107.2387407668261	1572.9135329433727	1	3	3	Numa1	47
1779345	947.5924383809877	1490.5798853599022	1	3	3	Numa1	47
1779346	1005.8532602674104	1605.8157160026003	1	3	3	Numa1	47
1779347	977.5961335687698	1534.8234931021648	1	3	3	Numa1	47
1779348	874.860056829454	1597.0825074146733	1	3	3	Numa1	47
1779349	990.5929575246545	1515.5730415631897	1	3	3	Numa1	47
1779350	1076.9869261143565	1649.0308154480674	1	3	3	Dnajc11	47
1779351	916.0204856455645	1576.7813861210475	1	3	3	Dnajc11	47
1779352	886.3585808932244	1636.1962011444054	1	3	3	Zbtb44	47
1779353	966.5319137646029	1521.3849254350403	1	3	3	Zbtb44	47
1779354	1041.5516053853555	1715.6144878030764	1	3	3	Zbtb44	47
1779355	967.3105961463914	1753.8714630900095	1	3	3	Zbtb44	47
1779356	976.4771886248096	1675.4594989861182	1	3	3	Zbtb44	47
1779357	894.7984575841627	1621.8880169878269	1	3	3	Zbtb44	47
1779358	1115.3481612817545	1425.9833911195756	1	3	3	Hace1	47
1779359	961.819923988723	1800.6635880017247	1	3	3	Hace1	47
1779360	892.9332116825854	1522.5629097119145	1	3	3	Hace1	47
1779361	1060.862842677342	1525.4855693192515	1	3	3	Hace1	47
1779362	883.2888824617667	1750.9354224883768	1	3	3	Arhgap20	47
1779363	1040.8744576074496	1652.0004090663879	1	3	3	Heatr3	47
1779364	1003.8575250115563	1761.361563157936	1	3	3	Heatr3	47
1779365	1032.608660393619	1534.25639336278	1	3	3	Heatr3	47
1779366	934.3691656371687	1581.267940264032	1	3	3	Heatr3	47
1779367	1032.8852370258683	1728.2483642293696	1	3	3	Heatr3	47
1779368	968.3521332938502	1467.2679844788825	1	3	3	Heatr3	47
1779369	976.1347824811627	1707.756986184881	1	3	3	Heatr3	47
1779370	918.5908399883173	1649.1719106890214	1	3	3	Iars2	47
1779371	1048.378004679414	1644.8951846903296	1	3	3	Iars2	47
1779372	1002.8960110956499	1771.8935617482045	1	3	3	Iars2	47
1779373	1155.6204066039786	1632.132859718952	1	3	3	Iars2	47
1779374	1103.4386619205814	1475.5496991133496	1	3	3	Iars2	47
1779375	931.8827875231873	1630.4101612856912	1	3	3	Iars2	47
1779376	1063.731643500627	1688.9171026180516	1	3	3	Capn7	47
1779377	1074.2210484543352	1615.4189041468064	1	3	3	Capn7	47
1779378	1100.2388977501241	1753.1592412249495	1	3	3	Capn7	47
1779379	1063.1332450418165	1446.0056626037958	1	3	3	Cryl1	47
1779380	901.8101882766919	1492.3563168212252	1	3	3	Cryl1	47
1779381	1070.2860289623652	1644.739285403332	1	3	3	Cryl1	47
1779382	1111.0189767775462	1503.988514980013	1	3	3	Cryl1	47
1779383	874.287229751126	1608.0124860636017	1	3	3	Cryl1	47
1779384	901.0678434403212	1754.856871226797	1	3	3	Midn	47
1779385	1150.5316322566819	1556.8316613738948	1	3	3	Midn	47
1779386	856.3005129211278	1610.8685479013975	1	3	3	Midn	47
1779387	1071.5303897244453	1523.8434582999025	1	3	3	Midn	47
1779388	1042.5623332300997	1755.8380525505806	1	3	3	Midn	47
1779389	892.8166837035124	1743.6084117110843	1	3	3	Midn	47
1779390	1138.2692339235084	1459.8371498268698	1	3	3	Midn	47
1779391	1099.2875075980528	1585.8373012313477	1	3	3	Midn	47
1779392	1024.6975534033413	1701.8082093962796	1	3	3	Midn	47
1779393	955.5622534712822	1729.1006689468416	1	3	3	Midn	47
1779394	1097.529649294198	1526.0899218167829	1	3	3	Midn	47
1779395	858.5570636370225	1660.866254826936	1	3	3	Midn	47
1779396	1055.2863426677898	1563.8440166524724	1	3	3	Midn	47
1779397	863.6462769973142	1732.1675276356473	1	3	3	Midn	47
1779398	1023.0627483373917	1753.0907589369672	1	3	3	Midn	47
1779399	1061.3143661785307	1776.8347284793579	1	3	3	Midn	47
1779400	1110.4366343387107	1564.0171913376078	1	3	3	Sash1	47
1779401	895.2800158266514	1753.0490164406829	1	3	3	Sash1	47
1779402	882.647472364838	1563.7202663714895	1	3	3	Ccdc50	47
1779403	985.2773468207954	1690.5134747930165	1	3	3	Ccdc50	47
1779404	876.2911612622663	1616.4797949473364	1	3	3	Lims1	47
1779405	1118.250431190294	1387.961255655435	1	3	3	Lims1	47
1779406	944.0324695530417	1574.2235030670408	1	3	3	Lims1	47
1779407	956.3037287280634	1749.963045014835	1	3	3	Lims1	47
1779408	1085.0275268579085	1591.9550406821413	1	3	3	Lims1	47
1779409	1044.0495299233485	1751.95202134499	1	3	3	Lims1	47
1779410	999.5563939809931	1788.9556864935041	1	3	3	Lims1	47
1779411	1142.5403173824993	1718.191479786671	1	3	3	Lims1	47
1779412	921.0450322617579	1665.7217181759147	1	3	3	Lims1	47
1779413	967.0466462468275	1697.464386451294	1	3	3	Lims1	47
1779414	850.3043141693433	1711.4781954556727	1	3	3	Lims1	47
1779415	1001.7830019780082	1601.9649025065166	1	3	3	Lims1	47
1779416	1108.0119405259425	1476.2080598321643	1	3	3	Lims1	47
1779417	875.030121228745	1527.2344805774014	1	3	3	Lims1	47
1779418	892.7969246353541	1669.4750461790018	1	3	3	Lims1	47
1779419	906.0134368230148	1599.046448529872	1	3	3	Lims1	47
1779420	935.2774033048674	1529.976830395451	1	3	3	Lims1	47
1779421	1085.002555289896	1391.4652319805477	1	3	3	Lims1	47
1779422	1027.7906707869388	1674.2080022480554	1	3	3	Lims1	47
1779423	1059.0164675763456	1725.9550262181472	1	3	3	Lims1	47
1779424	926.3458665793922	1633.977034999071	1	3	3	Lims1	47
1779425	1036.0373852640907	1651.2081385974527	1	3	3	Lims1	47
1779426	861.0408582337261	1607.7321384827867	1	3	3	Lims1	47
1779427	913.7947217982028	1660.2229066969944	1	3	3	Lims1	47
1779428	978.0537172572654	1758.7098990640338	1	3	3	Lims1	47
1779429	954.0454142954443	1682.216773877082	1	3	3	Lims1	47
1779430	969.1610996920099	1719.259161909394	1	3	3	Lims1	47
1779431	1040.0494485759227	1749.7026365634847	1	3	3	Lims1	47
1779432	916.0455950150263	1668.2222163432832	1	3	3	Lims1	47
1779433	967.7791303881057	1444.875938395583	1	3	3	Polg	47
1779434	1162.2932403411614	1622.8436956403723	1	3	3	Polg	47
1779435	1047.0251883937924	1440.6161053692467	1	3	3	Polg	47
1779436	1008.5633135310323	1729.3585226599268	1	3	3	Polg	47
1779437	991.0700589358289	1776.8586879871214	1	3	3	Polg	47
1779438	1046.8576964678932	1757.9785212437375	1	3	3	Polg	47
1779439	1036.9942761478414	1444.1121915324948	1	3	3	Eif2ak4	47
1779440	889.2726899084073	1617.1265386415014	1	3	3	Eif2ak4	47
1779441	1140.2655571570315	1625.842132708197	1	3	3	Eif2ak4	47
1779442	1042.2546340646627	1521.6089099138776	1	3	3	Eif2ak4	47
1779443	1085.2419623804644	1438.8558072996302	1	3	3	Eif2ak4	47
1779444	1047.7698204102549	1436.9893210498446	1	3	3	Ryr1	47
1779445	939.1756126342814	1483.488793692091	1	3	3	Smg5	47
1779446	1075.2032864092687	1763.4595585289744	1	3	3	Smg5	47
1779447	1107.9524524124022	1402.0282474841417	1	3	3	Tnks	47
1779448	962.7488451023701	1757.2831553375129	1	3	3	Tnks	47
1779449	888.0003590341262	1748.5421766526706	1	3	3	Tnks	47
1779450	1115.9916320556072	1740.0158586676405	1	3	3	Tnks	47
1779451	918.9001067590949	1516.0404469304328	1	3	3	Tnks	47
1779452	1059.8840172117211	1423.027201480598	1	3	3	Tnks	47
1779453	1041.953783741996	1394.2862153794563	1	3	3	Tnks	47
1779454	1017.7483225247581	1768.776347116565	1	3	3	Tnks	47
1779455	1089.4917463754452	1733.269173784008	1	3	3	Tnks	47
1779456	1095.4952419519436	1765.0174041312707	1	3	3	Tnks	47
1779457	1046.4228853773375	1440.8638995091526	1	3	3	Rnft1	47
1779458	891.874702874172	1630.14408578136	1	3	3	Rnft1	47
1779459	868.5508471545146	1580.1919126351747	1	3	3	Scamp2	47
1779460	940.431315539503	1506.8796123508985	1	3	3	Scamp2	47
1779461	1006.9486229802555	1663.1152305042417	1	3	3	Scamp2	47
1779462	1096.1802907220572	1395.4475439269308	1	3	3	Scamp2	47
1779463	1080.0787747208049	1639.0321292854694	1	3	3	Scamp2	47
1779464	1101.1829109801183	1567.6068894954328	1	3	3	Scamp2	47
1779465	926.441183058731	1580.3785941894116	1	3	3	Scamp2	47
1779466	930.185677581195	1538.1297260420029	1	3	3	Scamp2	47
1779467	883.2326675790515	1557.878269657786	1	3	3	Dsel	47
1779468	1150.2664671741784	1557.4857499042907	1	3	3	Dsel	47
1779469	1046.2465634332893	1706.040971571385	1	3	3	Dsel	47
1779470	939.7144992900461	1439.8351277122808	1	3	3	Dsel	47
1779471	982.4726715569698	1487.1184504853509	1	3	3	Dsel	47
1779472	986.4728985600397	1489.8679455125641	1	3	3	Dsel	47
1779473	1153.9463681693821	1549.198871501528	1	3	3	Dscr3	47
1779474	1051.1075115996173	1660.738948036576	1	3	3	Dscr3	47
1779475	832.2177805176764	1572.2280705662579	1	3	3	Sptlc2	47
1779476	1097.7103090089981	1593.4488248039129	1	3	3	Sptlc2	47
1779477	1112.9396501283081	1405.9540648214593	1	3	3	Sptlc2	47
1779478	1084.696110088019	1456.705225451356	1	3	3	Sptlc2	47
1779479	1052.9599530281398	1574.7042995848237	1	3	3	Sptlc2	47
1779480	1036.2498865550185	1473.99570064539	1	3	3	Miip	47
1779481	910.6049247295186	1540.5185528323693	1	3	3	Rmi1	47
1779482	980.1214570967421	1700.0057324756926	1	3	3	Rmi1	47
1779483	958.8722407398564	1728.27313997501	1	3	3	Rmi1	47
1779484	914.2537855459502	1695.099726589487	1	3	3	Atg7	47
1779485	1039.2300957981781	1532.841138457587	1	3	3	Atg7	47
1779486	869.8538136537213	1653.8385261255364	1	3	3	Atg7	47
1779487	938.2074192159794	1561.6681068852508	1	3	3	Zfp598	47
1779488	1096.2884945660144	1626.5988748135749	1	3	3	Zfp598	47
1779489	915.2323852905121	1723.9127898009824	1	3	3	Zfp598	47
1779490	896.4786359664041	1691.4172583328473	1	3	3	Zfp598	47
1779491	894.9650807731396	1598.1724833349995	1	3	3	Zfp598	47
1779492	1137.0574942623546	1613.0195783729678	1	3	3	Zbtb33	47
1779493	1105.0669777365397	1678.2711372804595	1	3	3	Zbtb33	47
1779494	1083.9391057432467	1688.809546470222	1	3	3	Mcph1	47
1779495	1117.9739633744405	1617.3698196038902	1	3	3	Jmjd6	47
1779496	885.7193124097882	1481.6529039039774	1	3	3	Jmjd6	47
1779497	1141.7330027886558	1705.8629155635706	1	3	3	Jmjd6	47
1779498	987.800965875304	1673.5065504929578	1	3	3	Jmjd6	47
1779499	1105.7184148310293	1564.1237260913754	1	3	3	Jmjd6	47
1779500	1103.5359585232243	1722.121663877314	1	3	3	Jmjd6	47
1779501	1068.9120947186827	1715.4964835610735	1	3	3	Sema6d	47
1779502	941.0307947011108	1707.3227067612374	1	3	3	Sema6d	47
1779503	1029.2417128959835	1509.4082057977405	1	3	3	Tnip2	47
1779504	864.7800441161237	1753.4220792396868	1	3	3	Tnip2	47
1779505	1105.225779609752	1409.9013455468566	1	3	3	Tnip2	47
1779506	902.0142526995751	1620.85500725297	1	3	3	Fam107a	47
1779507	870.04383492685	1678.0441954412925	1	3	3	Prr14	47
1779508	863.031935093089	1585.549425040466	1	3	3	Prr14	47
1779509	1003.8193339329968	1713.7405138001293	1	3	3	Brat1	47
1779510	974.0541885568687	1657.2684231853352	1	3	3	Usp30	47
1779511	864.1174120780528	1579.304178547858	1	3	3	Usp30	47
1779512	1074.2333442989527	1660.5241796557216	1	3	3	Sfxn5	47
1779513	873.2473293714249	1742.545526091392	1	3	3	Sfxn5	47
1779514	906.0326170715302	1458.1649128648335	1	3	3	Nudt13	47
1779515	1066.3273651387942	1703.9932135419588	1	3	3	Tyw3	47
1779516	917.0679940867316	1569.3766757151654	1	3	3	Pm20d2	47
1779517	1085.9242450178122	1413.156500888011	1	3	3	Htr5a	47
1779518	975.3273359014876	1451.479245634273	1	3	3	Htr5a	47
1779519	1119.719314531361	1443.8487224556834	1	3	3	Htr5a	47
1779520	857.085739540536	1650.6183363200898	1	3	3	Tulp3	47
1779521	1077.0449277852047	1419.8454244952509	1	3	3	Tulp3	47
1779522	950.3511654456289	1782.8502708869603	1	3	3	Tulp3	47
1779523	947.8240191460958	1591.3575722272544	1	3	3	Tulp3	47
1779524	1025.0901043851813	1724.0917777446082	1	3	3	Tulp3	47
1779525	893.0626379665637	1497.368779920133	1	3	3	Tulp3	47
1779526	925.8309750057269	1634.6091421747406	1	3	3	Tulp3	47
1779527	1091.8349810706773	1705.0829617165334	1	3	3	Tulp3	47
1779528	1038.3255719518572	1625.3434668581995	1	3	3	Tulp3	47
1779529	1039.5970075998077	1776.337810130205	1	3	3	Tulp3	47
1779530	975.3452444898984	1747.5979898923479	1	3	3	Tulp3	47
1779531	1013.8471626013111	1770.8416774618136	1	3	3	Tulp3	47
1779532	1093.1394865829916	1384.190665446843	1	3	3	Bcl9l	47
1779533	990.9392528499072	1746.4341503902053	1	3	3	Bcl9l	47
1779534	918.849836503603	1521.2851494984845	1	3	3	Bcl9l	47
1779535	1082.6694431302076	1624.179331224903	1	3	3	Bcl9l	47
1779536	937.9334007102469	1675.9443491337634	1	3	3	Bcl9l	47
1779537	862.4295077416645	1611.70698319564	1	3	3	Bcl9l	47
1779538	924.1916936739058	1737.6927893959319	1	3	3	Bcl9l	47
1779539	1103.8926379664276	1414.4377528936975	1	3	3	Bcl9l	47
1779540	894.075337330775	1709.1102520878094	1	3	3	Lzts2	47
1779541	943.8160906314426	1654.106411164348	1	3	3	Lzts2	47
1779542	936.0586884024628	1593.1101563426091	1	3	3	Lzts2	47
1779543	1119.3071748079283	1646.334458427023	1	3	3	Lzts2	47
1779544	849.315405466521	1615.1201871253024	1	3	3	Lzts2	47
1779545	896.4546358955432	1739.1361160475217	1	3	3	Lzts2	47
1779546	1007.0592328142004	1622.599795755668	1	3	3	Lzts2	47
1779547	943.5743706855652	1719.103507596912	1	3	3	Lzts2	47
1779548	1059.0492154291658	1562.345910421358	1	3	3	Lzts2	47
1779549	998.6612730326805	1448.0506279721133	1	3	3	Pknox1	47
1779550	950.0833240360644	1674.1400672478007	1	3	3	Mttp	47
1779551	1077.164818131005	1402.866851172079	1	3	3	Rara	47
1779552	1052.3279272795812	1695.7213156859357	1	3	3	Rara	47
1779553	881.5590385197402	1507.2517285454726	1	3	3	Rara	47
1779554	1141.308238984194	1575.7139165672397	1	3	3	Rara	47
1779555	1076.7947751988092	1457.7272211435468	1	3	3	Rara	47
1779556	990.2943288849749	1429.7400098191713	1	3	3	Rara	47
1779557	1083.8326048299464	1739.2153708577746	1	3	3	Rara	47
1779558	959.7018120709255	1485.3360089366809	1	3	3	Rara	47
1779559	1049.0097581884033	1696.9884125477547	1	3	3	Cdk20	47
1779560	1125.248203362846	1507.303013565235	1	3	3	Cdk20	47
1779561	865.0100716013767	1631.5153110393103	1	3	3	Cdk20	47
1779562	1047.235874140988	1511.4974826325597	1	3	3	Cdk20	47
1779563	981.0874543764079	1461.1312421482046	1	3	3	Slc44a2	47
1779564	1069.3551684317226	1660.1147867248167	1	3	3	Slc44a2	47
1779565	925.3548034010203	1607.1318169949163	1	3	3	Slc44a2	47
1779566	1144.180228735302	1583.081676957897	1	3	3	Slc44a2	47
1779567	883.109751976183	1695.7656842723288	1	3	3	Slc44a2	47
1779568	1044.0784273495428	1571.9855825411914	1	3	3	Apex2	47
1779569	1002.9130773745924	1784.0645540122061	1	3	3	Apex2	47
1779570	993.4789595953727	1478.325480836488	1	3	3	Apex2	47
1779571	1001.4947924867384	1593.0715433889345	1	3	3	Apex2	47
1779572	923.5982630776969	1546.5693802771477	1	3	3	Foxp4	47
1779573	938.872494613295	1745.5592743931002	1	3	3	Foxp4	47
1779574	996.3047644131725	1754.5462271744734	1	3	3	Unc5d	47
1779575	981.6751941078254	1786.057692892252	1	3	3	Agbl5	47
1779576	1057.0605640893432	1750.244609626235	1	3	3	Col5a1	47
1779577	892.5312492031957	1482.271576522971	1	3	3	Col5a1	47
1779578	1087.5165865862393	1402.4992810269455	1	3	3	Col5a1	47
1779579	1133.2936678170743	1629.238063734547	1	3	3	Col5a1	47
1779580	940.0470298097312	1618.5123623363602	1	3	3	Col5a1	47
1779581	902.0365775939867	1527.0193176949163	1	3	3	Col5a1	47
1779582	879.0468681633239	1605.2702707001524	1	3	3	Col5a1	47
1779583	1005.5369841338378	1550.505874064644	1	3	3	Col5a1	47
1779584	1099.2875326379976	1573.2436542155708	1	3	3	Col5a1	47
1779585	985.9991710257931	1448.3617413687273	1	3	3	Col5a1	47
1779586	999.812456975188	1754.251631955367	1	3	3	Col5a1	47
1779587	1104.52633819244	1484.245178871514	1	3	3	Col5a1	47
1779588	1166.782404810709	1545.2359426346602	1	3	3	Col5a1	47
1779589	1039.2779072588078	1484.0032875721681	1	3	3	Col5a1	47
1779590	1017.0502648879904	1659.501796228946	1	3	3	Col5a1	47
1779591	1044.0195070018867	1417.5043239898437	1	3	3	Col5a1	47
1779592	943.2807087291749	1487.7651344993624	1	3	3	Col5a1	47
1779593	950.356156581924	1630.0287967914094	1	3	3	Col5a1	47
1779594	1083.0187237069165	1418.7494487606941	1	3	3	Col5a1	47
1779595	933.0246955368052	1437.517638372777	1	3	3	Col5a1	47
1779596	1151.790633692125	1608.4862767772838	1	3	3	Col5a1	47
1779597	1093.7927620186613	1614.2433521694425	1	3	3	Col5a1	47
1779598	1054.0427328529456	1606.248487711362	1	3	3	Col5a1	47
1779599	887.0505278257391	1636.2685214533271	1	3	3	Col5a1	47
1779600	1127.02354905388	1466.2428189631923	1	3	3	Col5a1	47
1779601	1024.0509648480884	1666.5007554972074	1	3	3	Col5a1	47
1779602	1122.2836157503314	1546.2414517100033	1	3	3	Col5a1	47
1779603	1097.5221568486686	1449.2469011465344	1	3	3	Col5a1	47
1779604	932.7782792931133	1466.2669725686242	1	3	3	Col5a1	47
1779605	908.5606807542324	1722.0137623540593	1	3	3	Col5a1	47
1779606	961.0208755348217	1412.2647729998707	1	3	3	Col5a1	47
1779607	1040.2980752920546	1646.4992056176327	1	3	3	Col5a1	47
1779608	960.3048415482676	1685.2582106256807	1	3	3	Col5a1	47
1779609	1008.3364034429306	1419.8631750046363	1	3	3	Col5a1	47
1779610	934.3210218992136	1650.2427761316624	1	3	3	Col5a1	47
1779611	1141.345098767275	1576.339359513704	1	3	3	Col5a1	47
1779612	1059.5220871192155	1441.2518206081716	1	3	3	Col5a1	47
1779613	1047.0533473897865	1690.247313427436	1	3	3	Col5a1	47
1779614	1121.0163593261286	1407.245001083037	1	3	3	Col5a1	47
1779615	1066.5450731482192	1627.496415377617	1	3	3	Col5a1	47
1779616	1009.8069908634178	1712.2514084094196	1	3	3	Col5a1	47
1779617	1073.8034026537225	1695.9938447420864	1	3	3	Col5a1	47
1779618	960.2924080351482	1585.2606447088287	1	3	3	Col5a1	47
1779619	850.3123187540072	1564.2549118151528	1	3	3	Col5a1	47
1779620	1033.1550258308607	1684.2293411184935	1	3	3	Col5a1	47
1779621	1023.3174822808405	1799.2476026576264	1	3	3	Col5a1	47
1779622	892.7898514929464	1551.5198695132158	1	3	3	Col5a1	47
1779623	1044.2895180432852	1578.5003851135725	1	3	3	Col5a1	47
1779624	1119.6809080652317	1592.00838517021	1	3	3	Col5a1	47
1779625	1008.3035789336475	1684.5022593902345	1	3	3	Col5a1	47
1779626	1058.0187014797011	1413.7526725434077	1	3	3	Col5a1	47
1779627	917.0548953411735	1677.2637934253005	1	3	3	Col5a1	47
1779628	883.2945309494348	1587.270169832268	1	3	3	Col5a1	47
1779629	1105.6605132483166	1427.3471758924068	1	3	3	Col5a1	47
1779630	1156.2840058391917	1555.986999403856	1	3	3	Col5a1	47
1779631	982.2728793422049	1432.5116259931795	1	3	3	Col5a1	47
1779632	1023.313732224502	1768.9983397972949	1	3	3	Col5a1	47
1779633	903.297182591507	1612.5170671188769	1	3	3	Col5a1	47
1779634	1023.0171584513305	1394.507494866723	1	3	3	Col5a1	47
1779635	924.7838204304065	1509.2669205939198	1	3	3	Col5a1	47
1779636	922.5440715075515	1591.2651933184036	1	3	3	Col5a1	47
1779637	1112.2952654007363	1637.9904638227445	1	3	3	Col5a1	47
1779638	1018.2730920080301	1441.256938350953	1	3	3	Col5a1	47
1779639	943.0518058573532	1657.5110400385388	1	3	3	Col5a1	47
1779640	1114.5204797008187	1438.9950377723426	1	3	3	Col5a1	47
1779641	886.0420973776494	1568.2703009649993	1	3	3	Col5a1	47
1779642	918.039915421996	1557.0165827358023	1	3	3	Col5a1	47
1779643	1115.2837861361518	1546.2423220559215	1	3	3	Col5a1	47
1779644	900.0344208332681	1509.26999638222	1	3	3	Col5a1	47
1779645	922.0368994585463	1533.5166693393976	1	3	3	Col5a1	47
1779646	930.0262305004519	1449.267726778173	1	3	3	Col5a1	47
1779647	909.7870741281167	1532.5182057042061	1	3	3	Col5a1	47
1779648	1045.78012917901	1503.2520220880342	1	3	3	Col5a1	47
1779649	963.2763258611518	1456.5134041807162	1	3	3	Col5a1	47
1779650	991.2912278715961	1581.7568783749057	1	3	3	Col5a1	47
1779651	921.7821527610643	1495.267634370954	1	3	3	Col5a1	47
1779652	1111.2806808664886	1520.4934447680848	1	3	3	Col5a1	47
1779653	915.549463968882	1633.2650413493996	1	3	3	Col5a1	47
1779654	903.5456535747867	1600.2673466964322	1	3	3	Col5a1	47
1779655	1127.779281699486	1512.4915975402548	1	3	3	Col5a1	47
1779656	896.0432216557776	1579.2687898645408	1	3	3	Col5a1	47
1779657	992.2684827917358	1399.0112002940107	1	3	3	Col5a1	47
1779658	1107.0144620654078	1389.2471799098405	1	3	3	Col5a1	47
1779659	1028.1479007749115	1618.2318742619445	1	3	3	Col5a1	47
1779660	1109.2727720997552	1456.495251251562	1	3	3	Col5a1	47
1779661	932.7795226444252	1476.2667291603093	1	3	3	Col5a1	47
1779662	869.299720791192	1626.270961231677	1	3	3	Col5a1	47
1779663	1072.2738712979576	1457.9998173744575	1	3	3	Col5a1	47
1779664	1114.535544254096	1560.2420856170093	1	3	3	Col5a1	47
1779665	889.3045803852037	1669.2674278732993	1	3	3	Col5a1	47
1779666	944.546550708086	1615.5118763536007	1	3	3	Col5a1	47
1779667	1147.7786204649003	1510.9891495831666	1	3	3	Col5a1	47
1779668	845.0396139680668	1540.2760802486596	1	3	3	Col5a1	47
1779669	955.2737351320926	1434.0149487647627	1	3	3	Col5a1	47
1779670	913.0298444180182	1475.0192157317101	1	3	3	Col5a1	47
1779671	1098.295141421832	1634.2422937599813	1	3	3	Col5a1	47
1779672	1068.9605501471467	1452.2306004013847	1	3	3	Col5a1	47
1779673	1072.018638453072	1416.0008825549078	1	3	3	Col5a1	47
1779674	1012.8107030623593	1578.901418234392	1	3	3	Col5a1	47
1779675	1162.041128804617	1614.4848573005609	1	3	3	Col5a1	47
1779676	906.0319124207865	1490.269712847231	1	3	3	Col5a1	47
1779677	951.0581091475034	1709.7587715163263	1	3	3	Col5a1	47
1779678	1038.3017296925223	1675.4987484037822	1	3	3	Col5a1	47
1779679	1128.5271216989277	1495.2419270792188	1	3	3	Col5a1	47
1779680	1103.268143326934	1417.9969366186497	1	3	3	Col5a1	47
1779681	986.0505305337398	1655.7557353948364	1	3	3	Col5a1	47
1779682	1116.040134785635	1597.4909905107306	1	3	3	Col5a1	47
1779683	1068.0158886959575	1393.001938531355	1	3	3	Col5a1	47
1779684	940.0255198320344	1445.5165733002068	1	3	3	Col5a1	47
1779685	865.7893896792156	1542.5234456292412	1	3	3	Col5a1	47
1779686	1096.0208222359827	1438.2473548955409	1	3	3	Col5a1	47
1779687	941.2979682513254	1626.2620091022309	1	3	3	Col5a1	47
1779688	1137.6395973364536	1565.5530790502264	1	3	3	Col5a1	47
1779689	938.2843893932883	1516.515073769031	1	3	3	Col5a1	47
1779690	942.555645773904	1688.260355633145	1	3	3	Col5a1	47
1779691	965.055965013624	1695.2573872040366	1	3	3	Col5a1	47
1779692	889.3013476717927	1643.2680607349178	1	3	3	Col5a1	47
1779693	961.0495552878012	1643.009152086	1	3	3	Col5a1	47
1779694	1127.031755172539	1532.2412124683146	1	3	3	Col5a1	47
1779695	1028.6594784642366	1405.3573470008448	1	3	3	Col5a1	47
1779696	1017.3086561939807	1727.000108123004	1	3	3	Col5a1	47
1779697	857.0379341892431	1529.0248628909553	1	3	3	Col5a1	47
1779698	872.2954003718345	1592.0214227292777	1	3	3	Col5a1	47
1779699	1067.1262000727259	1431.8998367745814	1	3	3	Col5a1	47
1779700	881.0356293198535	1515.2722127047236	1	3	3	Col5a1	47
1779701	894.0381725970616	1538.2700365088942	1	3	3	Col5a1	47
1779702	955.3061540113545	1694.7586039256714	1	3	3	Col5a1	47
1779703	1082.6857875780158	1624.3456402132445	1	3	3	Col5a1	47
1779704	895.0474733910698	1613.2680866114015	1	3	3	Col5a1	47
1779705	1125.0202902879685	1563.1769545803538	1	3	3	Col5a1	47
1779706	890.5409966003483	1560.2699366863972	1	3	3	Col5a1	47
1779707	934.0272521533068	1458.2670103701648	1	3	3	Col5a1	47
1779708	1118.0347096129087	1554.2417959862025	1	3	3	Col5a1	47
1779709	961.3224907614898	1666.9057814733144	1	3	3	Col5a1	47
1779710	889.3151449689461	1594.2494921510497	1	3	3	Col5a1	47
1779711	939.5422906022294	1580.2633574483389	1	3	3	Col5a1	47
1779712	889.2873278823898	1530.520803758895	1	3	3	Col5a1	47
1779713	1092.0379535122822	1575.2445175421526	1	3	3	Col5a1	47
1779714	1154.288178157843	1589.236447989975	1	3	3	Col5a1	47
1779715	892.035237235576	1514.270869359112	1	3	3	Col5a1	47
1779716	1092.27539384583	1474.2469343038058	1	3	3	Col5a1	47
1779717	1163.0315306586836	1537.4866072094537	1	3	3	Col5a1	47
1779718	893.0521224725869	1650.267434670899	1	3	3	Col5a1	47
1779719	1123.7924047991105	1617.2395490930119	1	3	3	Col5a1	47
1779720	1093.5294945268245	1507.4959666412756	1	3	3	Col5a1	47
1779721	928.783081389022	1504.0165518722763	1	3	3	Col5a1	47
1779722	1137.5405794958756	1605.2381305715753	1	3	3	Col5a1	47
1779723	1084.051576433103	1683.242883413402	1	3	3	Col5a1	47
1779724	1117.0407737827861	1602.7407426532409	1	3	3	Col5a1	47
1779725	861.0400948606813	1547.2739205007401	1	3	3	Col5a1	47
1779726	1092.0193032426032	1425.248168666875	1	3	3	Col5a1	47
1779727	870.3014672226195	1640.5204886349247	1	3	3	Col5a1	47
1779728	881.0349876417947	1510.022341323605	1	3	3	Col5a1	47
1779729	926.9720355680547	1520.9131541956356	1	3	3	Col5a1	47
1779730	1109.3376735950385	1445.8485207588021	1	3	3	Col5a1	47
1779731	1113.7831987374545	1541.2426423475165	1	3	3	Col5a1	47
1779732	1124.2865094494905	1569.990620677987	1	3	3	Col5a1	47
1779733	970.0254855350523	1451.0127116059862	1	3	3	Col5a1	47
1779734	1122.7882005422796	1583.2404884288367	1	3	3	Col5a1	47
1779735	910.2961117793463	1605.2663746487592	1	3	3	Col5a1	47
1779736	906.2896193807189	1552.2681620533524	1	3	3	Col5a1	47
1779737	950.277885643273	1466.514777129107	1	3	3	Col5a1	47
1779738	1082.125114907563	1426.231687613227	1	3	3	Col5a1	47
1779739	1121.5312508065435	1526.9920254332537	1	3	3	Col5a1	47
1779740	1073.793994846078	1620.2456928270772	1	3	3	Col5a1	47
1779741	1099.266674416379	1405.4977359852796	1	3	3	Col5a1	47
1779742	1109.3491240933292	1528.1799380138118	1	3	3	Col5a1	47
1779743	1098.5216652477345	1445.4968666847487	1	3	3	Col5a1	47
1779744	899.3523741870107	1516.542753342209	1	3	3	Col5a1	47
1779745	946.5450100048486	1603.511919773316	1	3	3	Col5a1	47
1779746	943.7767970698756	1456.5158282129382	1	3	3	Col5a1	47
1779747	1107.7934876708186	1622.7414074427716	1	3	3	Col5a1	47
1779748	885.0360593774743	1519.5216105108925	1	3	3	Col5a1	47
1779749	1132.4734454036845	1575.8883207833871	1	3	3	Col5a1	47
1779750	936.3004523229754	1645.2621683020884	1	3	3	Col5a1	47
1779751	954.2975096175046	1461.5777411132942	1	3	3	Col5a1	47
1779752	1129.5384118550348	1586.239587728423	1	3	3	Col5a1	47
1779753	943.0273735012371	1461.015826449415	1	3	3	Col5a1	47
1779754	1141.1349840971134	1531.888678311483	1	3	3	Col5a1	47
1779755	999.0239293074237	1444.259269358278	1	3	3	Col5a1	47
1779756	919.0288406146883	1468.0186389035418	1	3	3	Col5a1	47
1779757	962.6288257838506	1446.577060286597	1	3	3	Col5a1	47
1779758	895.7836547653997	1502.2706841109675	1	3	3	Col5a1	47
1779759	974.0223715385978	1426.7628065633423	1	3	3	Col5a1	47
1779760	1133.02517378115	1480.4917246907842	1	3	3	Col5a1	47
1779761	1060.0173768567463	1403.5026753993857	1	3	3	Col5a1	47
1779762	901.801787187898	1649.2663725855298	1	3	3	Col5a1	47
1779763	1028.320156347246	1659.897730191563	1	3	3	Col5a1	47
1779764	1103.7889846342905	1585.7428053940614	1	3	3	Col5a1	47
1779765	898.5374743303198	1533.519581639798	1	3	3	Col5a1	47
1779766	963.1297908022161	1436.2445047298434	1	3	3	Col5a1	47
1779767	887.0427447952986	1573.7700405210062	1	3	3	Col5a1	47
1779768	890.2943605636144	1587.2692994863496	1	3	3	Col5a1	47
1779769	1116.2932613481157	1622.7403334128935	1	3	3	Col5a1	47
1779770	959.5441661530925	1599.2604082699168	1	3	3	Col5a1	47
1779771	926.0488826053488	1630.7638040234951	1	3	3	Col5a1	47
1779772	1085.9957931891265	1439.3493762843916	1	3	3	Col5a1	47
1779773	961.5226074937328	1426.264370563501	1	3	3	Col5a1	47
1779774	1131.0328069058157	1541.490488570326	1	3	3	Col5a1	47
1779775	902.0131309407194	1474.5433674230853	1	3	3	Col5a1	47
1779776	959.9603791191427	1431.5777116180918	1	3	3	Col5a1	47
1779777	869.0184875904573	1581.0401327720401	1	3	3	Col5a1	47
1779778	987.0238158020279	1441.010842520272	1	3	3	Col5a1	47
1779779	902.3012854895256	1483.2503028918456	1	3	3	Col5a1	47
1779780	887.3573473774021	1628.3700832362804	1	3	3	Col5a1	47
1779781	1150.5294447054507	1518.2386192796314	1	3	3	Col5a1	47
1779782	1111.294327650498	1630.2407747666018	1	3	3	Col5a1	47
1779783	1042.125778399812	1421.2362462133344	1	3	3	Col5a1	47
1779784	935.546521105307	1613.5130440514442	1	3	3	Col5a1	47
1779785	887.0444354043105	1587.2697141540698	1	3	3	Col5a1	47
1779786	1002.3705292194408	1664.1916628822476	1	3	3	Col5a1	47
1779787	977.2744629875147	1444.2619630688378	1	3	3	Col5a1	47
1779788	1012.9938322765285	1410.6925244850909	1	3	3	Col5a1	47
1779789	1052.0333320646378	1530.250586284817	1	3	3	Col5a1	47
1779790	882.282246112278	1488.272703909716	1	3	3	Col5a1	47
1779791	998.3003108778667	1656.254191774808	1	3	3	Col5a1	47
1779792	883.2935362683852	1579.27036455892	1	3	3	Col5a1	47
1779793	1116.2917192437167	1610.2406399075753	1	3	3	Col5a1	47
1779794	1092.0180598912912	1415.2484120751897	1	3	3	Col5a1	47
1779795	881.7880985963698	1535.2716215553653	1	3	3	Col5a1	47
1779796	882.0416031457413	1563.5209125197011	1	3	3	Col5a1	47
1779797	1115.2957223087465	1642.2399853360994	1	3	3	Col5a1	47
1779798	1004.2708518223379	1420.5091827102706	1	3	3	Col5a1	47
1779799	1125.5404985804598	1602.239695615644	1	3	3	Col5a1	47
1779800	907.049170663191	1629.2662051365237	1	3	3	Col5a1	47
1779801	1084.274043958525	1461.7482361074826	1	3	3	Col5a1	47
1779802	936.7960849854778	1610.2629575607884	1	3	3	Col5a1	47
1779803	927.0515435545789	1652.2631585947756	1	3	3	Col5a1	47
1779804	1094.34704125993	1583.345079987633	1	3	3	Col5a1	47
1779805	907.0303018036716	1477.5198974529287	1	3	3	Col5a1	47
1779806	1056.0213286091391	1434.5024181741346	1	3	3	Col5a1	47
1779807	905.3005852130955	1640.2661443953132	1	3	3	Col5a1	47
1779808	902.0318854489813	1489.270234528587	1	3	3	Col5a1	47
1779809	862.041915544415	1562.0234379678604	1	3	3	Col5a1	47
1779810	1005.7699114472601	1413.2591735805386	1	3	3	Col5a1	47
1779811	949.1327198541126	1458.9120331478505	1	3	3	Col5a1	47
1779812	919.9723359785825	1522.2473129668736	1	3	3	Col5a1	47
1779813	1059.5465811400609	1638.2470254643695	1	3	3	Col5a1	47
1779814	983.0244105058786	1445.011242497471	1	3	3	Col5a1	47
1779815	989.6634965321351	1430.36168655068	1	3	3	Col5a1	47
1779816	1003.1277478592742	1428.5736591016696	1	3	3	Col5a1	47
1779817	869.2950261366287	1588.521878693293	1	3	3	Col5a1	47
1779818	1055.2692073541166	1417.2529221310547	1	3	3	Col5a1	47
1779819	971.3388367975604	1431.201389012432	1	3	3	Col5a1	47
1779820	1141.039620519557	1598.2378652815999	1	3	3	Col5a1	47
1779821	905.0342665391308	1509.0193828244894	1	3	3	Col5a1	47
1779822	995.5232719270367	1438.2598510790626	1	3	3	Col5a1	47
1779823	910.0294526899679	1471.2696779825042	1	3	3	Col5a1	47
1779824	1019.0007737496921	1405.1953713726368	1	3	3	Col5a1	47
1779825	965.6627774256491	1420.3649105959512	1	3	3	Col5a1	47
1779826	893.2948475520468	1591.7688135097242	1	3	3	Col5a1	47
1779827	943.5249401608331	1441.5162259153904	1	3	3	Col5a1	47
1779828	876.0096855524774	1512.3741274534314	1	3	3	Col5a1	47
1779829	1111.5233080986022	1461.2448683647199	1	3	3	Col5a1	47
1779830	1133.027361730687	1497.9913009605218	1	3	3	Col5a1	47
1779831	933.0291415211061	1473.266769592824	1	3	3	Col5a1	47
1779832	1137.7871949549503	1577.988764608327	1	3	3	Col5a1	47
1779833	936.296970939302	1617.26284984537	1	3	3	Col5a1	47
1779834	1076.6592530505095	1412.0178333111483	1	3	3	Col5a1	47
1779835	1018.7735749438507	1445.2567909048025	1	3	3	Col5a1	47
1779836	1019.5170926661774	1393.2579623733307	1	3	3	Col5a1	47
1779837	884.2950039491282	1591.2699481338107	1	3	3	Col5a1	47
1779838	1012.7711093231392	1424.258045563493	1	3	3	Col5a1	47
1779839	1123.2892165708258	1591.490224547475	1	3	3	Col5a1	47
1779840	1042.2795949305525	1498.25256688041	1	3	3	Col5a1	47
1779841	890.2918738609904	1567.2697863029791	1	3	3	Col5a1	47
1779842	1086.2692814719326	1423.998899174369	1	3	3	Col5a1	47
1779843	1012.9597775576958	1435.9044726809705	1	3	3	Col5a1	47
1779844	863.017895029464	1575.3743457302241	1	3	3	Col5a1	47
1779845	1115.2947276276968	1634.240180062751	1	3	3	Col5a1	47
1779846	1010.2717890413292	1429.2582367038851	1	3	3	Col5a1	47
1779847	1088.0161153001354	1398.7493139016678	1	3	3	Col5a1	47
1779848	1017.7694962253527	1412.2577184873726	1	3	3	Col5a1	47
1779849	858.0383129342273	1532.2746580433495	1	3	3	Col5a1	47
1779850	1124.282602468041	1538.4913902764124	1	3	3	Col5a1	47
1779851	1119.3422066847443	1549.3427020692488	1	3	3	Col5a1	47
1779852	879.0463708227992	1601.2703680634786	1	3	3	Col5a1	47
1779853	925.2821741351711	1496.0171696871469	1	3	3	Col5a1	47
1779854	906.2876600990418	1536.5185440166756	1	3	3	Col5a1	47
1779855	981.9942339791795	1408.3631427725716	1	3	3	Col5a1	47
1779856	885.0355319565276	1515.2717153641988	1	3	3	Col5a1	47
1779857	961.802937775764	1670.2584013201972	1	3	3	Col5a1	47
1779858	976.9943585236006	1785.7394775183143	1	3	3	Gpr146	47
1779859	1114.2280117866683	1448.6618319331046	1	3	3	Gpr146	47
1779860	1059.2608946220685	1546.6973282396798	1	3	3	Lmnb1	47
1779861	935.294980840009	1782.2012505875337	1	3	3	Lmnb1	47
1779862	1094.245207193195	1429.6985797797838	1	3	3	Lmnb1	47
1779863	930.5355920209687	1702.2055576318721	1	3	3	Lmnb1	47
1779864	1137.2726770139197	1674.931970018108	1	3	3	Lmnb1	47
1779865	1094.8019095986544	1582.8285174021578	1	3	3	Slc29a1	47
1779866	966.4618735913614	1471.8473306780968	1	3	3	Slc29a1	47
1779867	997.7941167317816	1474.1771077328167	1	3	3	Slc29a1	47
1779868	871.0815927050265	1519.0936212507738	1	3	3	Lancl3	47
1779869	940.0513469644609	1646.234453810444	1	3	3	Sgsh	47
1779870	1078.2612625160564	1431.2310413283114	1	3	3	Sgsh	47
1779871	1121.6764668818578	1643.3006034351745	1	3	3	Sgsh	47
1779872	922.5268238153784	1460.7505575021378	1	3	3	Sgsh	47
1779873	1013.3009959527787	1682.4716042503383	1	3	3	Sgsh	47
1779874	1056.6278830224985	1430.9660121607415	1	3	3	Alk	47
1779875	1124.3525557956382	1675.7908651034977	1	3	3	Kank2	47
1779876	847.8632749331517	1663.5759639657454	1	3	3	Kank2	47
1779877	1003.1042690108528	1646.5573131146089	1	3	3	Kank2	47
1779878	1176.090610681363	1598.537826313526	1	3	3	Kank2	47
1779879	1128.1103213104993	1739.2875858038112	1	3	3	Kank2	47
1779880	1082.7634470789471	1672.4151039057306	1	3	3	Kank2	47
1779881	1025.4835639063576	1682.431085085724	1	3	3	Cd86	47
1779882	941.2220657140322	1474.877615121282	1	3	3	Sh3tc2	47
1779883	1061.067143390123	1667.7030795486037	1	3	3	Fhod1	47
1779884	1101.5655777469	1666.9483923145535	1	3	3	Fhod1	47
1779885	1112.5276946696515	1688.578642878516	1	3	3	Fhod1	47
1779886	881.9556967682856	1656.0909700189823	1	3	3	Heph	47
1779887	1101.4660385536704	1747.7874097693848	1	3	3	Heph	47
1779888	1023.6533165414846	1653.5839741218713	1	3	3	Heph	47
1779889	933.951012585157	1637.7516747202617	1	3	3	Heph	47
1779890	929.6530441516106	1572.0780164755133	1	3	3	Pde6a	47
1779891	1015.8444320604409	1649.43812130725	1	3	3	Mroh5	47
1779892	899.3131490717028	1638.009456835433	1	3	3	1700073e17rik	47
1779893	1163.2995266217442	1596.229871841935	1	3	3	1700073e17rik	47
1779894	945.0246855375176	1738.2569764931147	1	3	3	Tnfsf8	47
1779895	1040.9402563199264	1638.7793366643632	1	3	3	Angptl2	47
1779896	865.9625676169342	1741.0465939270307	1	3	3	Angptl2	47
1779897	883.934268662922	1529.0553066451228	1	3	3	Angptl2	47
1779898	1013.9092663272043	1387.7958875316674	1	3	3	Angptl2	47
1779899	1105.4090445542001	1423.0322260893408	1	3	3	Angptl2	47
1779900	1089.9368021086013	1631.7733768345704	1	3	3	Angptl2	47
1779901	1159.9203566533806	1532.5195016250082	1	3	3	Angptl2	47
1779902	1099.1677653750621	1488.0296550425205	1	3	3	Angptl2	47
1779903	917.1924025097393	1605.547029399004	1	3	3	Angptl2	47
1779904	977.4129305150639	1401.5498666978374	1	3	3	Angptl2	47
1779905	967.892855223538	1707.7294536187558	1	3	3	Angptl2	47
1779906	1013.1947236613755	1662.281691093817	1	3	3	Angptl2	47
1779907	1052.2379426235411	1429.739260872325	1	3	3	Angptl2	47
1779908	1130.4335195412625	1622.768607737639	1	3	3	Angptl2	47
1779909	1122.8751151714944	1643.0461663527883	1	3	3	Angptl2	47
1779910	891.1892687478495	1570.8021995840197	1	3	3	Angptl2	47
1779911	941.9585745865718	1740.7868044492793	1	3	3	Angptl2	47
1779912	981.9158245921591	1425.7980328197734	1	3	3	Angptl2	47
1779913	1148.166985093268	1501.772620110484	1	3	3	Angptl2	47
1779914	916.927480481567	1489.8030971850412	1	3	3	Angptl2	47
1779915	1080.6635300019766	1447.7841468369452	1	3	3	Angptl2	47
1779916	1094.5358484050282	1585.386684750708	1	3	3	Angptl2	47
1779917	897.9292199288911	1495.55524293426	1	3	3	Angptl2	47
1779918	969.1955336305081	1650.787967962566	1	3	3	Angptl2	47
1779919	1128.928060498992	1579.77105018885	1	3	3	Angptl2	47
1779920	905.207469407494	1537.74782103309	1	3	3	Angptl2	47
1779921	1152.6819796188588	1619.7658943786776	1	3	3	Angptl2	47
1779922	1096.188019040156	1643.7719410026298	1	3	3	Angptl2	47
1779923	1135.9169535665812	1496.5244748781668	1	3	3	Angptl2	47
1779924	886.5400074682105	1523.417801898473	1	3	3	Angptl2	47
1779925	1007.7570462320191	1396.5472373305038	1	3	3	Irf4	47
1779926	1038.5164590782756	1407.0540620233617	1	3	3	Psd4	47
1779927	951.2760981897899	1746.394728989895	1	3	3	Papln	47
1779928	1029.2296826881864	1406.0704349406908	1	3	3	Papln	47
1779929	866.0445557075258	1557.9678176263333	1	3	3	Sox3	47
1779930	912.3683239984665	1490.298521821369	1	3	3	Sox3	47
1779931	1021.2926535754658	1398.5614105748648	1	3	3	Cel	47
1779932	903.2687124946167	1578.9195786715463	1	3	3	Cel	47
1779933	849.5082762887305	1704.2988698694433	1	3	3	Sphk1	47
1779934	1129.0734172532873	1572.08084267593	1	3	3	Itgb6	47
1779935	945.7566313353824	1431.88864917162	1	3	3	Itgb6	47
1779936	954.67954602638	1716.7759134428352	1	3	3	Trim54	47
1779937	1061.4163305077122	1653.2630391353928	1	3	3	Trim54	47
1779938	1087.1680349655544	1538.8051191865718	1	3	3	Atp12a	47
1779939	950.4553645357895	1681.9630300756687	1	3	3	Slc6a12	47
1779940	885.9312795629459	1736.9878832123727	1	3	3	Fam46b	47
1779941	1106.140774599126	1502.2218846340288	1	3	3	Fam46b	47
1779942	1039.9931307727202	1416.0402226042654	1	3	3	Lox	47
1779943	938.7879239385633	1527.7756435614867	1	3	3	Lox	47
1779944	909.3089927755482	1683.0218083614734	1	3	3	Lox	47
1779945	971.2437811971378	1646.3551773936206	1	3	3	Lox	47
1779946	944.3191703624741	1777.0128327317327	1	3	3	Lox	47
1779947	1143.7908011672655	1629.244769233681	1	3	3	Lox	47
1779948	888.0373960701812	1504.0331999610726	1	3	3	Lox	47
1779949	1116.7620057655404	1391.2597494127408	1	3	3	Lox	47
1779950	1049.061034511578	1752.750760734663	1	3	3	Lox	47
1779951	1078.2940089567762	1629.5030390704603	1	3	3	Lox	47
1779952	1151.2773730380732	1525.9988237731673	1	3	3	Lox	47
1779953	1131.8963888039007	1603.6712143641298	1	3	3	Lox	47
1779954	897.3581708651351	1601.715043828839	1	3	3	Lox	47
1779955	985.7751058356863	1444.5237383003168	1	3	3	Lox	47
1779956	1027.2852958344429	1541.013781095142	1	3	3	Lox	47
1779957	1066.2999051107151	1671.5025162698576	1	3	3	Lox	47
1779958	914.5374527855884	1514.7793357013636	1	3	3	Lox	47
1779959	1061.276433157826	1484.0122497265668	1	3	3	Lox	47
1779960	1017.516576106373	1389.2723943593383	1	3	3	Lox	47
1779961	962.8096244472356	1708.5138200592585	1	3	3	Lox	47
1779962	1064.8958044225706	1599.8942564900908	1	3	3	Lox	47
1779963	1122.049590185787	1690.4945434369042	1	3	3	Lox	47
1779964	972.0553848210313	1678.514104567962	1	3	3	Lox	47
1779965	1096.335414852513	1484.7593141792634	1	3	3	Lox	47
1779966	990.2937309036801	1593.5159204753525	1	3	3	Lox	47
1779967	927.8034100374159	1646.0212941651223	1	3	3	Lox	47
1779968	868.0673173411058	1733.0246000823354	1	3	3	Lox	47
1779969	924.2946017499853	1575.025158658206	1	3	3	Lox	47
1779970	1011.5204447047254	1417.5217912180485	1	3	3	Lox	47
1779971	935.5604031806537	1704.267467306798	1	3	3	Lox	47
1779972	988.7758154929946	1451.273026149373	1	3	3	Lox	47
1779973	869.2972369567838	1574.7821428940833	1	3	3	Lox	47
1779974	1071.5362108019824	1565.2570115823082	1	3	3	Lox	47
1779975	1120.658961233563	1443.695000663938	1	3	3	Lox	47
1779976	941.7955865533133	1589.52225868304	1	3	3	Lox	47
1779977	934.6710038512921	1458.051443668607	1	3	3	Lox	47
1779978	954.2990522991138	1621.7691064935811	1	3	3	Lox	47
1779979	950.551071909485	1636.2688683083504	1	3	3	Lox	47
1779980	948.7793792272267	1464.0274617118066	1	3	3	Lox	47
1779981	1082.5175251774845	1421.7626080635614	1	3	3	Lox	47
1779982	1061.2699095823355	1432.5147617798962	1	3	3	Lox	47
1779983	1016.2993960752558	1648.2599658933555	1	3	3	Lox	47
1779984	1144.2887059330922	1612.9955013427725	1	3	3	Lox	47
1779985	1051.5314659364853	1520.0117410464954	1	3	3	Lox	47
1779986	981.2859757049985	1528.7702099085595	1	3	3	Lox	47
1779987	1099.2897295889607	1603.7516384129042	1	3	3	Lox	47
1779988	1167.0104706578995	1575.078025945377	1	3	3	Lox	47
1779989	1060.2976074989117	1651.004261544668	1	3	3	Lox	47
1779990	1123.236262168896	1653.3361876512336	1	3	3	Lox	47
1779991	921.6786318123451	1486.4496588614347	1	3	3	Lox	47
1779992	994.271592653496	1420.0238351457199	1	3	3	Lox	47
1779993	893.6820254427788	1526.3863119564187	1	3	3	Lox	47
1779994	1006.9924898380873	1396.7121860524487	1	3	3	Lox	47
1779995	1042.8076300712733	1723.5029708486563	1	3	3	Lox	47
1779996	1058.0171770990723	1409.5162963962218	1	3	3	Lox	47
1779997	1113.7892529392918	1605.4997229706862	1	3	3	Lox	47
1779998	997.0277494379338	1666.6986753290287	1	3	3	Lox	47
1779999	1101.7647586532867	1407.2608694805142	1	3	3	Lox	47
1780000	1054.546179966351	1637.5056619570805	1	3	3	Lox	47
1780001	1109.3328413811607	1471.0916155170332	1	3	3	Lox	47
1780002	872.3028454671436	1620.2795429603138	1	3	3	Lox	47
1780003	1084.2800853299022	1521.7575203906947	1	3	3	Lox	47
1780004	1035.0493176376328	1654.7572936656525	1	3	3	Lox	47
1780005	916.2959004098033	1582.2758233493062	1	3	3	Lox	47
1780006	949.5243672741448	1424.7792869900406	1	3	3	Lox	47
1780007	875.5438126775634	1550.0325419241503	1	3	3	Lox	47
1780008	1076.797031079055	1652.752112489944	1	3	3	Lox	47
1780009	856.294490392	1548.0350727148711	1	3	3	Lox	47
1780010	1150.2738795870478	1498.0003108203841	1	3	3	Lox	47
1780011	1034.3309933627506	1427.1042526476983	1	3	3	Lox	47
1780012	979.7734080626003	1428.7752675010042	1	3	3	Lox	47
1780013	1124.5466037274152	1667.7453416346834	1	3	3	Lox	47
1780014	861.2954103728731	1557.2839957046604	1	3	3	Lox	47
1780015	1177.5383731350435	1622.9907969931364	1	3	3	Lox	47
1780016	1119.2762714160085	1505.003892230393	1	3	3	Lox	47
1780017	976.8029021828936	1660.7643739123962	1	3	3	Lox	47
1780018	1062.2944022820302	1626.5052086402006	1	3	3	Lox	47
1780019	928.7021537375349	1662.1056657530144	1	3	3	Lox	47
1780020	933.27806144775	1447.780217844866	1	3	3	Lox	47
1780021	1100.7840354719024	1559.2536101623934	1	3	3	Lox	47
1780022	890.7965512971317	1577.5292935774442	1	3	3	Lox	47
1780023	1027.7902147184307	1580.0118315469126	1	3	3	Lox	47
1780024	1165.7871404213922	1608.742991857037	1	3	3	Lox	47
1780025	1094.2939905110675	1635.500723500981	1	3	3	Lox	47
1780026	1148.5326063916657	1566.2472279559388	1	3	3	Lox	47
1780027	1144.7722589356542	1483.0017441907448	1	3	3	Lox	47
1780028	889.2936703226599	1554.2805994354717	1	3	3	Lox	47
1780029	925.5355884847115	1504.2784448470484	1	3	3	Lox	47
1780030	1022.7833735891348	1524.0151851458413	1	3	3	Lox	47
1780031	1002.7819418790436	1505.018638403254	1	3	3	Lox	47
1780032	1113.5366758969062	1585.0007395439138	1	3	3	Lox	47
1780033	1066.0419922502495	1608.755607301467	1	3	3	Lox	47
1780034	993.5412764975222	1575.266398369863	1	3	3	Lox	47
1780035	940.3581285171654	1619.7085292646343	1	3	3	Lox	47
1780036	1001.2863954031058	1539.7671453784956	1	3	3	Lox	47
1780037	1022.552445206067	1674.757898992612	1	3	3	Lox	47
1780038	909.8056890621654	1657.0230172229499	1	3	3	Lox	47
1780039	1106.5695431231197	1645.3386690873842	1	3	3	Lox	47
1780040	1004.2848954075932	1529.0172737206185	1	3	3	Lox	47
1780041	933.2840070181563	1494.7779340716947	1	3	3	Lox	47
1780042	874.8136775254934	1706.77504188294	1	3	3	Lox	47
1780043	1003.3039436451967	1679.2601043998807	1	3	3	Lox	47
1780044	954.7768106547514	1446.0275773393523	1	3	3	Lox	47
1780045	1149.8975600463693	1635.549769932003	1	3	3	Lox	47
1780046	915.5542291994309	1647.7727522661376	1	3	3	Lox	47
1780047	993.546729724445	1408.0322355730289	1	3	3	Lox	47
1780048	967.2745735497546	1433.2766118197708	1	3	3	Lox	47
1780049	1014.9958863047618	1406.1080477680216	1	3	3	Lox	47
1780050	950.3063307466764	1677.766891408135	1	3	3	Lox	47
1780051	1072.5558241166939	1545.8949245427782	1	3	3	Lox	47
1780052	1013.0372110915581	1550.7651275657865	1	3	3	Lox	47
1780053	1081.05431746275	1711.9986977299327	1	3	3	Lox	47
1780054	980.7745352788851	1438.0246770277524	1	3	3	Lox	47
1780055	1169.5301841825112	1555.2451060031274	1	3	3	Lox	47
1780056	894.3075338201388	1665.7745585830457	1	3	3	Lox	47
1780057	951.5331251971683	1494.7756326227468	1	3	3	Lox	47
1780058	932.3401363682005	1476.3840706856643	1	3	3	Lox	47
1780059	971.3293529406502	1409.0494047194704	1	3	3	Lox	47
1780060	1009.7668601947015	1388.523423582786	1	3	3	Lox	47
1780061	1049.801187782517	1675.2544251922407	1	3	3	Lox	47
1780062	898.0511481460593	1616.7764682374332	1	3	3	Lox	47
1780063	927.7871633432651	1517.5275284771305	1	3	3	Lox	47
1780064	984.8009954375691	1648.7639449914345	1	3	3	Lox	47
1780065	845.3603866356234	1566.4556260339439	1	3	3	Lox	47
1780066	997.3018316622458	1660.2617866363212	1	3	3	Lox	47
1780067	915.2932924692637	1561.2769702600935	1	3	3	Lox	47
1780068	991.5236832666733	1435.5234466900179	1	3	3	Lox	47
1780069	1046.5171612188074	1405.017961509618	1	3	3	Lox	47
1780070	890.8135325782868	1711.772774904379	1	3	3	Lox	47
1780071	1087.542172937577	1618.5024106350988	1	3	3	Lox	47
1780072	1026.7796616055002	1496.2660325011143	1	3	3	Lox	47
1780073	1055.2852895114804	1551.7597312065805	1	3	3	Lox	47
1780074	1150.2752410231037	1508.7497838102609	1	3	3	Lox	47
1780075	1110.7657776372907	1418.759181713951	1	3	3	Lox	47
1780076	967.7800632255271	1476.7744531548901	1	3	3	Lox	47
1780077	1054.2412882860397	1663.3440818559855	1	3	3	Lox	47
1780078	1136.2772755187198	1519.5010469846156	1	3	3	Lox	47
1780079	953.2964816522956	1601.0202267508819	1	3	3	Lox	47
1780080	1005.5176354284915	1393.0237311620588	1	3	3	Lox	47
1780081	962.5373977539886	1532.772394651364	1	3	3	Lox	47
1780082	1143.5248450465133	1503.000928954294	1	3	3	Lox	47
1780083	941.3018417198203	1638.7699058039336	1	3	3	Lox	47
1780084	956.3109971815711	1717.0142301688693	1	3	3	Lox	47
1780085	955.2782947562434	1458.0269222492375	1	3	3	Lox	47
1780086	1133.5231804302325	1486.0030200148894	1	3	3	Lox	47
1780087	1057.281114201285	1519.5110406029585	1	3	3	Lox	47
1780088	961.284260911489	1507.5237678377896	1	3	3	Lox	47
1780089	954.0394648387522	1545.7728366971123	1	3	3	Lox	47
1780090	1050.0368420377715	1562.0098858567692	1	3	3	Lox	47
1780091	939.0018730262756	1440.7185169749566	1	3	3	Lox	47
1780092	927.2795588808868	1457.28050539212	1	3	3	Lox	47
1780093	889.2917110844846	1538.781362137191	1	3	3	Lox	47
1780094	998.5172162504073	1387.0249025596179	1	3	3	Lox	47
1780095	1121.5381473983066	1599.7490253216383	1	3	3	Lox	47
1780096	951.309541114284	1703.5155090327348	1	3	3	Lox	47
1780097	1095.5415857096384	1617.0014811305168	1	3	3	Lox	47
1780098	950.5269405093138	1445.5281473422503	1	3	3	Lox	47
1780099	1119.2660839220246	1424.5078136473435	1	3	3	Lox	47
1780100	1127.6650879841422	1494.3579822207585	1	3	3	Lox	47
1780101	912.7911869044299	1543.5281623301926	1	3	3	Lox	47
1780102	918.7857949351891	1503.2793545264694	1	3	3	Lox	47
1780103	1008.534217933895	1525.2669301663368	1	3	3	Lox	47
1780104	932.5456217766443	1586.27358053968	1	3	3	Lox	47
1780105	1033.91051158167	1675.0126204355784	1	3	3	Lox	47
1780106	1042.0328639504735	1688.7554510709706	1	3	3	Lox	47
1780107	1145.5398907507156	1622.7448716945596	1	3	3	Lox	47
1780108	1032.8817713363867	1439.6923684917656	1	3	3	Lox	47
1780109	1141.5280026862863	1527.250008590791	1	3	3	Lox	47
1780110	1133.3477129905696	1590.0817791469115	1	3	3	Lox	47
1780111	987.6654321575088	1437.3791044929058	1	3	3	Lox	47
1780112	1091.0431860372419	1628.0015117637595	1	3	3	Lox	47
1780113	972.8000258052447	1636.5160533634303	1	3	3	Lox	47
1780114	1051.3021172870986	1683.2538379643022	1	3	3	Lox	47
1780115	965.7731727445517	1421.5273861483865	1	3	3	Lox	47
1780116	1165.531605961918	1564.9951470949825	1	3	3	Lox	47
1780117	1077.766153416344	1409.0138155190837	1	3	3	Lox	47
1780118	1054.7695107407133	1426.765877070491	1	3	3	Lox	47
1780119	1121.229068907788	1613.2204928741921	1	3	3	Lox	47
1780120	970.3005891651027	1640.0161811795924	1	3	3	Lox	47
1780121	869.5444837275687	1553.0331551603824	1	3	3	Lox	47
1780122	1064.907017163331	1660.3429505494341	1	3	3	Lox	47
1780123	1019.3254368662573	1399.0437817831207	1	3	3	Lox	47
1780124	877.555699200138	1496.9195442656337	1	3	3	Lox	47
1780125	884.3477807241962	1515.3881043857357	1	3	3	Lox	47
1780126	1137.2893664466612	1615.496255527954	1	3	3	Lox	47
1780127	980.2751207451046	1442.5245224135067	1	3	3	Lox	47
1780128	969.2793135052638	1471.52450487189	1	3	3	Lox	47
1780129	861.7935282563906	1542.5346625760521	1	3	3	Lox	47
1780130	903.5500293499869	1610.026103896126	1	3	3	Lox	47
1780131	1021.3017795716991	1669.0083204665564	1	3	3	Lox	47
1780132	1162.53526966016	1592.7441788966498	1	3	3	Lox	47
1780133	1136.3521749693596	1624.079493735807	1	3	3	Lox	47
1780134	938.2840543602811	1497.0271777288804	1	3	3	Lox	47
1780135	924.3587935489282	1586.7770931353964	1	3	3	Lox	47
1780136	1014.0335312509189	1522.016383547439	1	3	3	Lox	47
1780137	1118.6780516545552	1591.3538235523245	1	3	3	Lox	47
1780138	1052.2970734220526	1643.7556403465687	1	3	3	Lox	47
1780139	910.287654639243	1514.779871787778	1	3	3	Lox	47
1780140	982.5526178218366	1660.763639325392	1	3	3	Lox	47
1780141	1035.3303937300554	1423.1043373761556	1	3	3	Lox	47
1780142	967.0591805075004	1706.7633664514017	1	3	3	Lox	47
1780143	1105.283841897115	1559.5030248943124	1	3	3	Lox	47
1780144	923.0441036142552	1570.5255509605672	1	3	3	Lox	47
1780145	1153.2777445685067	1529.748403059984	1	3	3	Lox	47
1780146	1132.3313290997467	1493.0241030234204	1	3	3	Lox	47
1780147	1012.5199515179938	1414.021819583845	1	3	3	Lox	47
1780148	1094.2701118083662	1446.7598996946058	1	3	3	Lox	47
1780149	1064.047256603015	1649.753865488452	1	3	3	Lox	47
1780150	965.0241669571028	1429.0271036646168	1	3	3	Lox	47
1780151	1104.6577810706256	1427.697934466907	1	3	3	Lox	47
1780152	1104.541923256084	1436.8943065843698	1	3	3	Lox	47
1780153	1080.5717507080146	1651.6748516210337	1	3	3	Lox	47
1780154	1071.7972740336477	1652.7527449974339	1	3	3	Lox	47
1780155	913.2351203261718	1612.911909410168	1	3	3	Lox	47
1780156	1119.3543152068369	1666.349617459711	1	3	3	Lox	47
1780157	991.6787581769635	1542.7061597651516	1	3	3	Lox	47
1780158	934.3368590036617	1451.718507243407	1	3	3	Lox	47
1780159	1001.2176783714358	1487.9050986029822	1	3	3	Lox	47
1780160	1040.4566204443722	1719.939882547805	1	3	3	Sh3glb2	47
1780161	995.7180824334076	1794.942156498634	1	3	3	Sh3glb2	47
1780162	912.4604821152836	1704.956677707733	1	3	3	Sh3glb2	47
1780163	1061.6832888539616	1542.1951924719247	1	3	3	Sh3glb2	47
1780164	904.9139415553273	1473.3636217515225	1	3	3	Sh3glb2	47
1780165	965.9285495614428	1470.4604818286166	1	3	3	Sh3glb2	47
1780166	890.7055145999789	1657.7115444535632	1	3	3	Sh3glb2	47
1780167	982.9553339608403	1689.1985014362497	1	3	3	Sh3glb2	47
1780168	1031.2107499485946	1749.4397238179886	1	3	3	Sh3glb2	47
1780169	949.1166652419882	1735.5362231450424	1	3	3	Sh3glb2	47
1780170	897.962744246305	1717.7079405619354	1	3	3	Sh3glb2	47
1780171	1023.9549115284278	1700.4428432888492	1	3	3	Sh3glb2	47
1780172	1122.3229273040718	1422.0271009086418	1	3	3	Trio	47
1780173	936.6158934192007	1695.039543430753	1	3	3	Trio	47
1780174	1019.0777885902513	1426.040233423426	1	3	3	Trio	47
1780175	927.086914313277	1466.8003582973847	1	3	3	Trio	47
1780176	870.3530955756297	1574.0531520958614	1	3	3	Trio	47
1780177	1075.574513220669	1419.0332558821406	1	3	3	Trio	47
1780178	1078.039303619851	1714.671879714707	1	3	3	Trio	47
1780179	1000.1259604407214	1794.0271927242884	1	3	3	Trio	47
1780180	892.0981933910805	1543.0516633548968	1	3	3	Trio	47
1780181	876.1136318958643	1698.120343984231	1	3	3	Stx7	47
1780182	864.8200615195921	1558.0077457197092	1	3	3	Stx7	47
1780183	1048.6026414080145	1653.850592367965	1	3	3	Stx7	47
1780184	1064.861421223322	1729.596156560523	1	3	3	Stx7	47
1780185	903.1147663476482	1714.3665077272483	1	3	3	Stx7	47
1780186	1088.3590158323589	1716.0937072823215	1	3	3	Stx7	47
1780187	1082.5864569094972	1395.7087907506946	1	3	3	Kif2a	47
1780188	1029.5991457854636	1687.8197782608343	1	3	3	Kif2a	47
1780189	957.5981513849844	1700.1273589594077	1	3	3	Kif2a	47
1780190	1002.858081734425	1738.5707490747006	1	3	3	Kif2a	47
1780191	1149.5812515744685	1612.3066292635822	1	3	3	Kif2a	47
1780192	832.5929191272037	1567.3554101947752	1	3	3	Kif2a	47
1780193	925.5316908264816	1577.2312149867641	1	3	3	Kif2a	47
1780194	881.9298315006407	1572.2008306460302	1	3	3	Rab24	47
1780195	1055.1896811229274	1758.1942514580612	1	3	3	Rab24	47
1780196	946.5636030335943	1556.1948344608904	1	3	3	Rab24	47
1780197	948.5515624127893	1463.4481074508883	1	3	3	Rab24	47
1780198	942.5637554539358	1556.1953499758906	1	3	3	Rab24	47
1780199	1155.2604321992815	1609.522197662535	1	3	3	Adprh	47
1780200	859.7895178215692	1726.5579247931128	1	3	3	Adprh	47
1780201	898.0059800450038	1496.0627187107807	1	3	3	Adprh	47
1780202	913.4562755985747	1685.0715270359542	1	3	3	Adprh	47
1780203	1134.775831751003	1714.5204295130031	1	3	3	Adprh	47
1780204	1022.5335145450479	1734.5350800456865	1	3	3	Adprh	47
1780205	1144.7460843681108	1502.5283186968734	1	3	3	Adprh	47
1780206	1053.787462327417	1773.029067063837	1	3	3	Adprh	47
1780207	908.790070960694	1746.050294857002	1	3	3	Adprh	47
1780208	1120.6282442840047	1605.1223230900769	1	3	3	Nap1l4	47
1780209	893.0209794256016	1744.149251681815	1	3	3	Nap1l4	47
1780210	1031.1471046640595	1747.129293569319	1	3	3	Nap1l4	47
1780211	906.3664503955799	1459.1510303499986	1	3	3	Nap1l4	47
1780212	1094.6466928195177	1757.1216047284925	1	3	3	Nap1l4	47
1780213	1088.3624924388682	1463.8796020847362	1	3	3	Nap1l4	47
1780214	1088.6291538211071	1606.1260466875121	1	3	3	Nap1l4	47
1780215	954.6511520342049	1765.6377886066375	1	3	3	Nap1l4	47
1780216	841.6465400188623	1702.4025933152138	1	3	3	Nap1l4	47
1780217	1118.6783058347335	1745.121458864758	1	3	3	Nap1l4	47
1780218	899.6475388797583	1723.1452882229178	1	3	3	Nap1l4	47
1780219	902.6527854043403	1768.6438203558803	1	3	3	Nap1l4	47
1780220	873.5869511578728	1527.4270274843745	1	3	3	Arid1a	47
1780221	971.3565759001879	1709.1536967931252	1	3	3	Arid1a	47
1780222	1038.5818558573371	1555.9028128175282	1	3	3	Arid1a	47
1780223	934.577579621353	1483.4210515414788	1	3	3	Arid1a	47
1780224	963.5930900688352	1607.9102748031687	1	3	3	Arid1a	47
1780225	843.091469814306	1548.180094929824	1	3	3	Arid1a	47
1780226	929.1774165245574	1476.7811207194395	1	3	3	Aftph	47
1780227	1099.6713257658025	1506.005515111633	1	3	3	Aftph	47
1780228	887.1994418183588	1616.2786659690355	1	3	3	Aftph	47
1780229	868.716037602512	1727.0246447503891	1	3	3	Aftph	47
1780230	1136.6961575783994	1699.2388018754073	1	3	3	Aftph	47
1780231	1089.6972192541841	1642.2269444685508	1	3	3	Aftph	47
1780232	1095.6655905619455	1463.2586313110983	1	3	3	Aftph	47
1780233	1080.1533511763555	1391.044313211428	1	3	3	Fbxo25	47
1780234	974.3833174372118	1688.4135051543465	1	3	3	Fbxo25	47
1780235	1016.1487120610603	1737.0130745778897	1	3	3	Fbxo25	47
1780236	1068.084367163024	1623.9378269502884	1	3	3	Ube2q1	47
1780237	1158.3179014410143	1514.1819439965022	1	3	3	Ube2q1	47
1780238	989.932105320645	1409.1432530802485	1	3	3	Actn1	47
1780239	851.7243994782351	1676.8977918278565	1	3	3	Actn1	47
1780240	994.9713196658802	1708.8772965575552	1	3	3	Actn1	47
1780241	886.4390841313262	1484.8006651795795	1	3	3	Actn1	47
1780242	863.2150289243136	1610.1496725219927	1	3	3	Actn1	47
1780243	1144.3780199303903	1583.6608358350816	1	3	3	Actn1	47
1780244	1109.713981001873	1697.6127707062133	1	3	3	Actn1	47
1780245	1021.9573012656942	1612.878647726238	1	3	3	Actn1	47
1780246	1080.6766609636895	1402.8816176273276	1	3	3	Actn1	47
1780247	941.709318456834	1597.140004315831	1	3	3	Actn1	47
1780248	987.7329982376986	1794.8738757759115	1	3	3	Actn1	47
1780249	1078.6870903343497	1481.377879338896	1	3	3	Actn1	47
1780250	1039.4812746536636	1801.8666985268735	1	3	3	Actn1	47
1780251	1115.7182417187362	1732.3602141282033	1	3	3	Actn1	47
1780252	917.7289932124505	1737.3860207151452	1	3	3	Actn1	47
1780253	1113.680567702641	1445.375107672594	1	3	3	Actn1	47
1780254	893.7267336610785	1710.8905304312725	1	3	3	Actn1	47
1780255	1157.7048519171544	1646.8590443096837	1	3	3	Actn1	47
1780256	1089.1166417504937	1651.4305338966708	1	3	3	Actn1	47
1780257	1067.214262224479	1683.3690941787759	1	3	3	Actn1	47
1780258	965.439516674099	1455.894092826395	1	3	3	Actn1	47
1780259	1029.9379673468459	1469.1349062020065	1	3	3	Actn1	47
1780260	1051.7186793511119	1710.8697339045723	1	3	3	Actn1	47
1780261	896.2215095321453	1672.1421649064373	1	3	3	Actn1	47
1780262	1152.9372778465256	1511.6165648572203	1	3	3	Actn1	47
1780263	1051.716992258473	1698.120390764545	1	3	3	Actn1	47
1780264	846.7126057690908	1585.403114439896	1	3	3	Actn1	47
1780265	861.4592547328926	1565.6521662868931	1	3	3	Actn1	47
1780266	1015.7243683579773	1740.1229745101284	1	3	3	Actn1	47
1780267	837.9652938865922	1602.4034018520242	1	3	3	Actn1	47
1780268	920.2039647679047	1548.1453270443808	1	3	3	Actn1	47
1780269	841.7208289135008	1645.9006883397299	1	3	3	Actn1	47
1780270	927.9829413018476	1771.3829310245364	1	3	3	Actn1	47
1780271	879.7161884832624	1625.3967317957204	1	3	3	Actn1	47
1780272	1061.6821047218993	1436.8823852695327	1	3	3	Actn1	47
1780273	865.7045601363275	1531.653358057317	1	3	3	Actn1	47
1780274	1117.7030697952437	1543.473197838641	1	3	3	Actn1	47
1780275	1050.7001005560505	1569.3770788545326	1	3	3	Actn1	47
1780276	1008.7186031487073	1693.6262685950528	1	3	3	Actn1	47
1780277	1091.627040978083	1752.2308816136986	1	3	3	Actn1	47
1780278	1016.4283865859866	1391.1406577497594	1	3	3	Actn1	47
1780279	933.7234391370032	1701.3857498969908	1	3	3	Actn1	47
1780280	1076.7200068095312	1730.615432055278	1	3	3	Actn1	47
1780281	900.4757969138392	1763.4495664969993	1	3	3	Actn1	47
1780282	974.6829184924057	1409.3952406851324	1	3	3	Actn1	47
1780283	1073.7117664270986	1666.8690811580602	1	3	3	Actn1	47
1780284	941.9763136402273	1726.3833918949822	1	3	3	Actn1	47
1780285	1138.3841045345355	1669.131714125702	1	3	3	Actn1	47
1780286	909.7193976330234	1661.390947928886	1	3	3	Actn1	47
1780287	958.7319048662858	1775.3786870355666	1	3	3	Actn1	47
1780288	1090.6750982085423	1394.8807092046231	1	3	3	Actn1	47
1780289	1145.6924329018145	1547.8656704806147	1	3	3	Actn1	47
1780290	1070.7157364410496	1695.8679977061051	1	3	3	Actn1	47
1780291	913.4475892806497	1497.1488114547828	1	3	3	Actn1	47
1780292	941.6961193345451	1496.8951215012169	1	3	3	Actn1	47
1780293	1103.46797815859	1725.6121571156518	1	3	3	Actn1	47
1780294	988.7191635480664	1690.1290771792371	1	3	3	Actn1	47
1780295	987.6847531589817	1428.3925588474908	1	3	3	Actn1	47
1780296	867.7221359924557	1665.8962465935683	1	3	3	Actn1	47
1780297	1154.6855853338634	1499.3669583666897	1	3	3	Actn1	47
1780298	968.6849354589051	1422.395367730263	1	3	3	Actn1	47
1780299	842.9648160049917	1600.652828341284	1	3	3	Actn1	47
1780300	1129.948015467599	1584.115891180738	1	3	3	Actn1	47
1780301	895.9789218130873	1728.3893446266802	1	3	3	Actn1	47
1780302	1140.705647674145	1646.361307530036	1	3	3	Actn1	47
1780303	1084.721077453003	1741.8638100502048	1	3	3	Actn1	47
1780304	1003.930219784959	1400.1418554554093	1	3	3	Actn1	47
1780305	1112.1722179522512	1381.3785660642716	1	3	3	Actn1	47
1780306	1099.7114231770329	1674.3652767510212	1	3	3	Actn1	47
1780307	1123.7147457854726	1708.8603589596196	1	3	3	Actn1	47
1780308	975.6883922212203	1451.392965867688	1	3	3	Actn1	47
1780309	1034.4699706752483	1714.1218367531817	1	3	3	Actn1	47
1780310	1107.3956755005909	1710.9935113811816	1	3	3	Actn1	47
1780311	982.7341036400519	1801.374202676706	1	3	3	Actn1	47
1780312	1083.0531906542767	1668.471816107842	1	3	3	Actn1	47
1780313	910.6962211539164	1485.6497708487846	1	3	3	Actn1	47
1780314	1071.2141007414498	1683.6185468531496	1	3	3	Actn1	47
1780315	1033.481772914729	1803.3674119344814	1	3	3	Actn1	47
1780316	1165.7016800086708	1625.8590618305423	1	3	3	Actn1	47
1780317	1078.7178547200156	1650.4731513694262	1	3	3	Actn1	47
1780318	1070.4698287750912	1726.866430196518	1	3	3	Actn1	47
1780319	1005.722664537445	1723.3751515125496	1	3	3	Actn1	47
1780320	1099.0604562032686	1693.3286573764453	1	3	3	Actn1	47
1780321	1000.2486983688641	1400.2651748242872	1	3	3	Actn1	47
1780322	1033.398431717828	1708.336322272735	1	3	3	Actn1	47
1780323	960.5611813810434	1763.138848675275	1	3	3	Mapre3	47
1780324	1061.7698543439374	1471.1423468541554	1	3	3	Mapre3	47
1780325	995.5910320128364	1788.7406967274355	1	3	3	Yme1l1	47
1780326	1124.0394923830127	1451.4904333051584	1	3	3	Yme1l1	47
1780327	1088.5831642400578	1764.729453742034	1	3	3	Yme1l1	47
1780328	866.0755206274532	1624.0162783070405	1	3	3	Yme1l1	47
1780329	911.300311185097	1452.5188344479348	1	3	3	Yme1l1	47
1780330	1053.3286546727263	1717.7365281956074	1	3	3	Yme1l1	47
1780331	955.3142535706793	1573.2568825444166	1	3	3	Yme1l1	47
1780332	985.4714636907735	1695.569082164766	1	3	3	Yme1l1	47
1780333	920.2100006220215	1516.1725775279165	1	3	3	Yme1l1	47
1780334	928.5898172457182	1754.501369463657	1	3	3	Yme1l1	47
1780335	1053.329793469866	1726.2361020079961	1	3	3	Yme1l1	47
1780336	887.2503393704568	1484.2906032106848	1	3	3	Yme1l1	47
1780337	984.371019946281	1434.917202910762	1	3	3	Abce1	47
1780338	1020.4145927761168	1764.1477508596683	1	3	3	Abce1	47
1780339	917.6670316113102	1748.9125128996643	1	3	3	Abce1	47
1780340	841.3934076600029	1552.1816487176122	1	3	3	Abce1	47
1780341	1116.3676410563446	1670.793012042296	1	3	3	Abce1	47
1780342	927.7765465164266	1553.1753076341229	1	3	3	Abce1	47
1780343	873.1368377129328	1514.4289531156955	1	3	3	Abce1	47
1780344	1130.3873865179544	1601.1398502363722	1	3	3	Abce1	47
1780345	1127.377917859737	1531.143347951389	1	3	3	Abce1	47
1780346	1046.9115432945598	1750.39471349361	1	3	3	Abce1	47
1780347	963.4210476986669	1792.9042992408167	1	3	3	Abce1	47
1780348	896.9125649295428	1709.6670911422748	1	3	3	Abce1	47
1780349	882.1695972615422	1756.167066534042	1	3	3	Abce1	47
1780350	1139.6383519510068	1611.138139491625	1	3	3	Abce1	47
1780351	1062.5281376705525	1764.170905350442	1	3	3	Ruvbl1	47
1780352	944.2420969492413	1421.9549838781643	1	3	3	Ruvbl1	47
1780353	1160.75632624712	1633.9159904469282	1	3	3	Ruvbl1	47
1780354	875.7737939778201	1644.9509403595337	1	3	3	Ruvbl1	47
1780355	1006.7844223237743	1789.4264292351543	1	3	3	Ruvbl1	47
1780356	920.0024025305577	1493.4539668059153	1	3	3	Ruvbl1	47
1780357	915.0323492210289	1731.1911697043251	1	3	3	Ruvbl1	47
1780358	953.7729051015716	1673.189610836812	1	3	3	Ruvbl1	47
1780359	1078.5145653768423	1662.674636175739	1	3	3	Ruvbl1	47
1780360	988.7470683446351	1481.946041826252	1	3	3	Ruvbl1	47
1780361	897.7789169289672	1695.945314395041	1	3	3	Ruvbl1	47
1780362	874.5211932629577	1623.4523046266086	1	3	3	Ruvbl1	47
1780363	1053.7646154569507	1651.928328702382	1	3	3	Ruvbl1	47
1780364	996.7507318673078	1695.362627005641	1	3	3	Ruvbl1	47
1780365	1014.993043643898	1461.443916903921	1	3	3	Ruvbl1	47
1780366	947.2074932402338	1790.201064722807	1	3	3	Sipa1l3	47
1780367	889.1846508554013	1602.46648037461	1	3	3	Sipa1l3	47
1780368	1154.4260140539118	1618.4302272712707	1	3	3	Sipa1l3	47
1780369	856.9535424255649	1733.4654809378912	1	3	3	Sipa1l3	47
1780370	937.201453215306	1742.204353641896	1	3	3	Sipa1l3	47
1780371	951.4357771756198	1629.7070140158867	1	3	3	Sipa1l3	47
1780372	1133.6825342647655	1543.399769137395	1	3	3	Akap8l	47
1780373	1030.6670979106448	1396.4228488502295	1	3	3	Akap8l	47
1780374	1001.9722105450503	1767.4062317773762	1	3	3	Akap8l	47
1780375	1134.9463035345464	1639.3942164326122	1	3	3	Akap8l	47
1780376	1050.6945335900891	1594.4088853451894	1	3	3	Akap8l	47
1780377	923.3400664074838	1677.486475971434	1	3	3	Polr2b	47
1780378	1154.5633833206907	1508.2174427758005	1	3	3	Polr2b	47
1780379	982.8433257054578	1727.2282285542296	1	3	3	Polr2b	47
1780380	1032.806653210067	1405.98434532665	1	3	3	Polr2b	47
1780381	1104.5858297001585	1698.4660419942009	1	3	3	Polr2b	47
1780382	1069.5882419412667	1709.2194591427115	1	3	3	Polr2b	47
1780383	957.5868172831733	1658.9834198052333	1	3	3	Polr2b	47
1780384	904.3214770472863	1499.994915568267	1	3	3	Polr2b	47
1780385	1083.5604996771972	1458.2269567510211	1	3	3	Polr2b	47
1780386	855.9483848241539	1587.5925637841403	1	3	3	Polr2b	47
1780387	1104.0884290404058	1722.2152429784041	1	3	3	Polr2b	47
1780388	898.1800108915505	1746.0978010526594	1	3	3	Polr2b	47
1780389	983.3108825925374	1428.4889056553814	1	3	3	Polr2b	47
1780390	996.6680478480189	1657.601842313201	1	3	3	Polr2b	47
1780391	967.8433216713513	1722.2300363762793	1	3	3	Polr2b	47
1780392	989.3364812584612	1687.3645495781109	1	3	3	Efhd2	47
1780393	1145.0806311729034	1705.0919569942398	1	3	3	Efhd2	47
1780394	1021.1105145444785	1726.0097771155263	1	3	3	Focad	47
1780395	1061.5773197514372	1445.2636382523547	1	3	3	Focad	47
1780396	1035.347207187027	1613.0115618179798	1	3	3	Focad	47
1780397	948.8541139857972	1650.7702745645126	1	3	3	Focad	47
1780398	961.5863762853683	1498.2734221523679	1	3	3	Focad	47
1780399	1051.9608192416902	1681.9711436398422	1	3	3	Focad	47
1780400	1095.8570401214588	1715.2515824340046	1	3	3	Focad	47
1780401	973.3863806868181	1535.1094484557534	1	3	3	Ncs1	47
1780402	865.026556971358	1526.0933193699304	1	3	3	Ncs1	47
1780403	1043.4389935288652	1716.091552514407	1	3	3	Ncs1	47
1780404	908.6524072251082	1648.1129458322503	1	3	3	Ncs1	47
1780405	1074.3852000852178	1557.096477340263	1	3	3	Ncs1	47
1780406	1042.4197963176657	1660.0926518539911	1	3	3	Ncs1	47
1780407	1080.3804060945645	1519.0971952012749	1	3	3	Ncs1	47
1780408	1102.343432398608	1415.4693037453235	1	3	3	Ncs1	47
1780409	983.3720612907648	1419.1126392017327	1	3	3	Ncs1	47
1780410	998.1414512285974	1585.1045812521993	1	3	3	Ncs1	47
1780411	1024.6591330540298	1740.5955225006346	1	3	3	Ncs1	47
1780412	1001.1581616365826	1725.098923491355	1	3	3	Ncs1	47
1780413	952.7582163125861	1739.1480430197387	1	3	3	Rapgef5	47
1780414	1096.681272765438	1700.8931267695812	1	3	3	Rapgef5	47
1780415	855.3218547132458	1679.0306138445658	1	3	3	Habp4	47
1780416	975.7837071404724	1432.5272700858945	1	3	3	Habp4	47
1780417	1060.8103323868586	1669.7542952209374	1	3	3	Habp4	47
1780418	848.3249106204105	1699.7804799922835	1	3	3	Habp4	47
1780419	1134.0719428024393	1646.846367663817	1	3	3	Stk4	47
1780420	1076.423500019841	1545.3223484746231	1	3	3	Srgap2	47
1780421	1106.6495551877108	1381.3236800647219	1	3	3	Srgap2	47
1780422	1007.4560314357162	1761.3246713530903	1	3	3	Srgap2	47
1780423	1095.695076980126	1704.3142686371425	1	3	3	Srgap2	47
1780424	906.1760620613413	1522.3469275707428	1	3	3	Srgap2	47
1780425	1093.7112623792734	1452.6526285819898	1	3	3	Srgap2	47
1780426	1103.9191835374554	1521.069327096484	1	3	3	Srgap2	47
1780427	1044.686737953049	1632.3238337742375	1	3	3	Srgap2	47
1780428	975.6787025932703	1558.0859953035745	1	3	3	Srgap2	47
1780429	1091.1699236848947	1523.3210355930178	1	3	3	Srgap2	47
1780430	1162.6267122951213	1577.637477206063	1	3	3	Mpnd	47
1780431	977.360951836062	1422.6609947024563	1	3	3	Mpnd	47
1780432	870.3966388582534	1717.4197886655759	1	3	3	Mpnd	47
1780433	936.1308798540952	1589.1637222778145	1	3	3	Mpnd	47
1780434	997.4420259521585	1699.436598796072	1	3	3	Mpnd	47
1780435	929.1219779873604	1512.1654902623313	1	3	3	Mpnd	47
1780436	1094.3611012828603	1722.1325834898944	1	3	3	Mpnd	47
1780437	1105.6391390812996	1678.142859930287	1	3	3	Mpnd	47
1780438	901.3724495229579	1513.1687161855411	1	3	3	Mpnd	47
1780439	1083.7425474519302	1691.3833334696815	1	3	3	Gtpbp2	47
1780440	946.7169508357215	1432.16315355173	1	3	3	Gtpbp2	47
1780441	970.2577963557811	1768.8936787328867	1	3	3	Gtpbp2	47
1780442	982.4952710676513	1673.396839433517	1	3	3	Gtpbp2	47
1780443	986.4291513266375	1731.6254893932673	1	3	3	Gtpbp2	47
1780444	1102.98392673071	1657.9241226656166	1	3	3	Gtpbp2	47
1780445	944.8596001623024	1735.6574857199412	1	3	3	Aagab	47
1780446	954.2602314517594	1471.0407053942101	1	3	3	Clint1	47
1780447	1113.5615197204097	1418.3505240493653	1	3	3	Clint1	47
1780448	848.8589304480744	1721.1248382665158	1	3	3	Clint1	47
1780449	888.3329199677851	1528.6259326156485	1	3	3	Clint1	47
1780450	1078.0998032862476	1707.3458083911548	1	3	3	Clint1	47
1780451	1037.5914630022828	1632.3534286735594	1	3	3	Clint1	47
1780452	1033.3629701166708	1798.5986336778437	1	3	3	Clint1	47
1780453	1121.6014260764048	1582.016861109393	1	3	3	Clint1	47
1780454	965.4357209185783	1736.2262243885164	1	3	3	Clint1	47
1780455	883.0959026877887	1628.3734132673549	1	3	3	Clint1	47
1780456	828.3440605696438	1600.3813424826285	1	3	3	Clint1	47
1780457	1116.3499656378547	1718.090547981198	1	3	3	Clint1	47
1780458	1173.8369026833366	1630.83595690799	1	3	3	Clint1	47
1780459	1092.2856796774693	1585.4033483815467	1	3	3	Clint1	47
1780460	1124.5974127240145	1700.34006544959	1	3	3	Clint1	47
1780461	981.5763935960124	1638.14568524725	1	3	3	Prpf40b	47
1780462	885.7790168674022	1483.555769317604	1	3	3	Phyhipl	47
1780463	1119.5488866344226	1469.0874255401172	1	3	3	Larp4	47
1780464	944.0955683158173	1781.09154379704	1	3	3	Larp4	47
1780465	1059.3051158308415	1494.0932600071858	1	3	3	Larp4	47
1780466	1121.5591578127724	1556.0824988883992	1	3	3	Larp4	47
1780467	1089.8946605697129	1452.7852015580957	1	3	3	Larp4	47
1780468	1037.9816793542902	1727.6058527098176	1	3	3	Pbx2	47
1780469	882.4639608682451	1572.4418629850527	1	3	3	Pbx2	47
1780470	1124.213289702644	1617.0997705815046	1	3	3	Pbx2	47
1780471	827.4862382295861	1687.3851166047734	1	3	3	Pbx2	47
1780472	1098.0320174845772	1512.7097395756755	1	3	3	Maf1	47
1780473	995.2544120869588	1742.221469261025	1	3	3	Maf1	47
1780474	864.2990447202343	1567.9873723348205	1	3	3	Maf1	47
1780475	968.0726864845601	1786.7147599219427	1	3	3	Maf1	47
1780476	897.9650854252878	1639.6077612154222	1	3	3	Maf1	47
1780477	994.3076238413685	1677.96602190542	1	3	3	Maf1	47
1780478	889.3233751262312	1765.9757458778197	1	3	3	Maf1	47
1780479	969.4162794424099	1798.7260404893136	1	3	3	Tmem19	47
1780480	909.3741627296758	1463.7447962559547	1	3	3	Tmem19	47
1780481	969.6524010512089	1693.2294319986531	1	3	3	Tmem19	47
1780482	1148.6410722941646	1651.207247961038	1	3	3	Tmem19	47
1780483	872.3766102362334	1671.2690283891004	1	3	3	Tmem19	47
1780484	922.9090135973889	1731.984319154346	1	3	3	Tmem19	47
1780485	982.121610399198	1462.2352783137835	1	3	3	Tmem19	47
1780486	985.0312782433795	1645.2410565514638	1	3	3	Tmem19	47
1780487	920.1447280016537	1622.7382289945715	1	3	3	Tmem19	47
1780488	1027.503897800097	1735.5579343105505	1	3	3	Dhdds	47
1780489	864.4818585240806	1524.337381046363	1	3	3	Dhdds	47
1780490	1095.4906704449747	1654.8018811356926	1	3	3	Dhdds	47
1780491	900.7456744229826	1638.328356775778	1	3	3	Dhdds	47
1780492	1136.7392129777677	1655.2963736033548	1	3	3	Dhdds	47
1780493	857.4789079220104	1588.2843130322906	1	3	3	Gfpt1	47
1780494	1121.7356677652258	1735.9687210374864	1	3	3	Gfpt1	47
1780495	1084.45317697786	1494.2388973143761	1	3	3	Gfpt1	47
1780496	1067.482481421956	1690.7292931649679	1	3	3	Gfpt1	47
1780497	916.494333480478	1708.749907322009	1	3	3	Gfpt1	47
1780498	1098.2207457655136	1622.229071763564	1	3	3	Gfpt1	47
1780499	926.7303041455935	1615.5041466987323	1	3	3	Gfpt1	47
1780500	1120.6916105141977	1429.2376711675608	1	3	3	Gfpt1	47
1780501	900.2343304028178	1632.2569367038313	1	3	3	Gfpt1	47
1780502	869.7435410265973	1683.2581909011765	1	3	3	Gfpt1	47
1780503	915.7493116727476	1742.9979206552096	1	3	3	Gfpt1	47
1780504	928.9859263924704	1655.5013746360407	1	3	3	Gfpt1	47
1780505	1062.476285188691	1645.4827811201635	1	3	3	Gfpt1	47
1780506	1089.4895469685812	1749.2225351562615	1	3	3	Gfpt1	47
1780507	980.4463244868987	1402.2594994129124	1	3	3	Gfpt1	47
1780508	990.4818526797552	1653.4926461378984	1	3	3	Gfpt1	47
1780509	1127.4488131743733	1482.2334487546857	1	3	3	Gfpt1	47
1780510	1028.7408172532816	1732.2323143755316	1	3	3	Gfpt1	47
1780511	1078.4880681577858	1750.190785698125	1	3	3	Gfpt1	47
1780512	1100.4377152633267	1726.2793704486191	1	3	3	Spen	47
1780513	1118.590545878308	1600.228275530908	1	3	3	Spen	47
1780514	1032.02327243415	1543.0218886822565	1	3	3	Slc30a4	47
1780515	856.0326647128197	1536.7941833716968	1	3	3	Slc30a4	47
1780516	1089.3667672744089	1457.8645699452743	1	3	3	Dcaf12	47
1780517	1145.6755289591495	1549.4115300538417	1	3	3	Dcaf12	47
1780518	1037.508336933164	1405.904849326812	1	3	3	Oscp1	47
1780519	993.7620811973987	1430.0353536553419	1	3	3	Ahsa2	47
1780520	1051.4920443858848	1760.3405489211991	1	3	3	Ahsa2	47
1780521	882.2408475749771	1696.3675016119278	1	3	3	Ahsa2	47
1780522	945.2230183889138	1591.1134739033635	1	3	3	Ahsa2	47
1780523	1045.9931481171755	1766.3410557749953	1	3	3	Ahsa2	47
1780524	987.7936297139015	1553.4143913785997	1	3	3	Sgms1	47
1780525	914.7560760702562	1450.8051490221453	1	3	3	Sgms1	47
1780526	1076.5230754262132	1448.4095128249246	1	3	3	Sgms1	47
1780527	937.2502113674609	1649.4867416725056	1	3	3	Sgms1	47
1780528	974.4411684742765	1454.130272258841	1	3	3	Fam3c	47
1780529	1070.456957104433	1617.1062182552707	1	3	3	Fam3c	47
1780530	1104.6763369889009	1409.6155069619895	1	3	3	Fam3c	47
1780531	913.7418629313588	1763.7974662485294	1	3	3	Fam3c	47
1780532	1129.6889175789925	1514.1050647578807	1	3	3	Fam3c	47
1780533	908.949325987119	1481.6373508269883	1	3	3	Fam3c	47
1780534	949.9740997768838	1683.3682034041146	1	3	3	Fam3c	47
1780535	1019.9527495607833	1561.366858433127	1	3	3	Fam3c	47
1780536	848.5654290561375	1577.2896354296856	1	3	3	Fam3c	47
1780537	1038.4279315377605	1388.6259540943868	1	3	3	Fam3c	47
1780538	1048.2096847734822	1626.1086487700147	1	3	3	Fam3c	47
1780539	1147.2136155335118	1576.9145076609093	1	3	3	Fam3c	47
1780540	1072.435061862572	1457.6166636308028	1	3	3	Fam3c	47
1780541	933.7169277421029	1622.8744900442903	1	3	3	Fam3c	47
1780542	968.2201312340964	1663.3670490364234	1	3	3	Fam3c	47
1780543	948.9570130496805	1557.6267925661402	1	3	3	Fam3c	47
1780544	1005.6900486103467	1424.472795878852	1	3	3	Fam3c	47
1780545	972.4522813260583	1637.6474542467531	1	3	3	Fam3c	47
1780546	986.2182854529046	1658.6149132748108	1	3	3	Fam3c	47
1780547	1033.6982381164464	1535.1167485899678	1	3	3	Fam3c	47
1780548	918.1110822512675	1503.1110294433504	1	3	3	Fam3c	47
1780549	1049.460102884575	1629.8582263431176	1	3	3	Fam3c	47
1780550	951.2441644632497	1633.3399242191808	1	3	3	Gipc1	47
1780551	1005.0090534149059	1768.0773743182424	1	3	3	Gipc1	47
1780552	1048.2093320821675	1392.0877368792544	1	3	3	Gipc1	47
1780553	1094.501966906337	1742.067070890912	1	3	3	Gipc1	47
1780554	888.2368596973253	1555.1012422068989	1	3	3	Gipc1	47
1780555	1021.7507008645263	1708.0777723237798	1	3	3	Gipc1	47
1780556	891.752813251271	1681.595455074382	1	3	3	Gipc1	47
1780557	1082.7490173817862	1715.0697062755264	1	3	3	Gipc1	47
1780558	974.137167466557	1780.1316445265518	1	3	3	Gipc1	47
1780559	1088.7781956664298	1599.8629625501846	1	3	3	Prkrip1	47
1780560	951.3037983264211	1761.1230492129985	1	3	3	Prkrip1	47
1780561	951.6728296665724	1773.184508965442	1	3	3	Csnk1g1	47
1780562	1151.8827730958	1535.4230845197221	1	3	3	Csnk1g1	47
1780563	977.4226453946669	1783.1808208098164	1	3	3	Csnk1g1	47
1780564	855.1766278003869	1611.0696125873344	1	3	3	Ddx19b	47
1780565	869.690887332047	1513.07731754975	1	3	3	Hectd3	47
1780566	1028.5652201136631	1681.8194295209046	1	3	3	Hectd3	47
1780567	1068.3052216535368	1720.4095725915295	1	3	3	Gfm1	47
1780568	1099.027893686267	1517.6662284927265	1	3	3	Gfm1	47
1780569	1092.3964785760054	1597.2931405296638	1	3	3	Gfm1	47
1780570	859.3642383592705	1652.2217518610867	1	3	3	Irf2	47
1780571	1163.8450964018953	1602.4381984448132	1	3	3	Irf2	47
1780572	943.6145963365195	1686.7103520048838	1	3	3	Irf2	47
1780573	884.8735691867407	1741.214875829566	1	3	3	Irf2	47
1780574	864.8597072364958	1615.7227084335575	1	3	3	Irf2	47
1780575	964.0358713203983	1668.5737954380481	1	3	3	Irf2	47
1780576	1114.76193737302	1484.3401588270135	1	3	3	Kmt2b	47
1780577	903.2928972801635	1678.3561135772113	1	3	3	Kmt2b	47
1780578	991.5523916828873	1794.0911865874948	1	3	3	Kmt2b	47
1780579	881.5475584026916	1711.3572023339086	1	3	3	Kmt2b	47
1780580	868.525192485783	1618.0028842584838	1	3	3	Nkrf	47
1780581	902.8709063275761	1592.2788857328399	1	3	3	Nkrf	47
1780582	1025.3762854926777	1664.195114372011	1	3	3	Coq4	47
1780583	1003.3172089204041	1797.4645870772047	1	3	3	Mms19	47
1780584	1077.3294799287562	1639.817201661512	1	3	3	Mms19	47
1780585	992.3917754607979	1539.6979757241934	1	3	3	Mms19	47
1780586	951.2267367627737	1702.2966698154783	1	3	3	Dym	47
1780587	1025.4738238588734	1703.0371313151911	1	3	3	Dym	47
1780588	1140.4644723413433	1666.2738820942973	1	3	3	Dym	47
1780589	1080.4804757027423	1772.2772780975233	1	3	3	Dym	47
1780590	865.2338904192275	1731.0565285284306	1	3	3	Dym	47
1780591	937.0695900456592	1737.9849135373847	1	3	3	Atf7ip	47
1780592	1115.2772994807808	1404.9788166311287	1	3	3	Atf7ip	47
1780593	1047.0527948916686	1619.977774380819	1	3	3	Atf7ip	47
1780594	870.3143519960294	1664.4948418940166	1	3	3	Atf7ip	47
1780595	1034.319258715615	1770.223318307104	1	3	3	Atf7ip	47
1780596	1058.563223384558	1722.2225978551169	1	3	3	Atf7ip	47
1780597	975.5617832448786	1678.483111564488	1	3	3	Atf7ip	47
1780598	859.5821317854317	1606.2612026876614	1	3	3	Atf7ip	47
1780599	1076.5576165212901	1675.9724752026455	1	3	3	Atf7ip	47
1780600	1004.7637921944595	1714.9164484576495	1	3	3	Ppip5k2	47
1780601	1052.7233767292958	1401.9263736833916	1	3	3	Ppip5k2	47
1780602	1090.4843044480406	1507.6664700125352	1	3	3	Ppip5k2	47
1780603	962.4884091404853	1488.432974339899	1	3	3	Ppip5k2	47
1780604	912.7660182857709	1695.1786184282564	1	3	3	Ppip5k2	47
1780605	1027.073942751322	1750.3370504129532	1	3	3	Ppip5k2	47
1780606	1124.9825163656678	1507.1623116613384	1	3	3	Ppip5k2	47
1780607	939.7382559914062	1477.6862879722926	1	3	3	Ppip5k2	47
1780608	1010.3494136159042	1714.2992260657393	1	3	3	Ppip5k2	47
1780609	948.7932350174364	1508.3904907020053	1	3	3	Lrrc14	47
1780610	1060.7773867050114	1430.8809558297637	1	3	3	Lrrc14	47
1780611	989.5709633079197	1750.6219077612905	1	3	3	Lrrc14	47
1780612	1074.2719862596769	1393.3813789129827	1	3	3	Lrrc14	47
1780613	1008.3377912053576	1794.007094110997	1	3	3	Scyl3	47
1780614	1055.7198089627893	1570.0856096806522	1	3	3	Tiparp	47
1780615	1047.3825550784597	1536.7541836076034	1	3	3	Tiparp	47
1780616	1060.936413962077	1415.4005438972695	1	3	3	Tiparp	47
1780617	1098.0160265787595	1711.6042197677766	1	3	3	Calcoco1	47
1780618	935.2690651338992	1673.6275849079375	1	3	3	Calcoco1	47
1780619	989.5300409059796	1777.1152999122169	1	3	3	Calcoco1	47
1780620	1045.0023450847225	1588.1173333992451	1	3	3	Calcoco1	47
1780621	1042.4399028709595	1761.1756198075589	1	3	3	Calcoco1	47
1780622	1083.5181230756389	1722.1056130950928	1	3	3	Calcoco1	47
1780623	1002.7696829600563	1719.1826154196824	1	3	3	Calcoco1	47
1780624	1069.0458423008845	1581.051288782362	1	3	3	Wdr41	47
1780625	974.5687510162953	1748.5592669686614	1	3	3	Wdr41	47
1780626	894.0520301077396	1599.3226015180096	1	3	3	Wdr41	47
1780627	1080.3062697008238	1667.047962460943	1	3	3	Wdr41	47
1780628	1142.7059266176843	1720.5197426121351	1	3	3	Tbc1d22a	47
1780629	1061.1711451212059	1404.0490839370534	1	3	3	Tbc1d22a	47
1780630	1049.7038056867614	1658.7851301771234	1	3	3	Tbc1d22a	47
1780631	874.8832594408848	1681.2318974142106	1	3	3	Dzip1l	47
1780632	1123.1254377892085	1717.1986021211255	1	3	3	Dzip1l	47
1780633	998.6314304991832	1715.4644668573537	1	3	3	Dzip1l	47
1780634	989.1013553294267	1474.7277099502312	1	3	3	Dzip1l	47
1780635	1064.096245870721	1463.9687344873594	1	3	3	Dzip1l	47
1780636	895.2224464174735	1751.7764178677996	1	3	3	Dnah6	47
1780637	921.3187103217966	1472.959551205243	1	3	3	Fat4	47
1780638	1066.8751619538295	1425.3383274828893	1	3	3	Fat4	47
1780639	1011.3958957396039	1561.8392810038201	1	3	3	Fat4	47
1780640	1103.1514271678348	1635.823629022008	1	3	3	Fat4	47
1780641	1091.6419071757405	1560.0787025203401	1	3	3	Fat4	47
1780642	916.6490857261327	1552.352335302208	1	3	3	Fat4	47
1780643	912.6464461150287	1531.103870576217	1	3	3	Fat4	47
1780644	1065.6389081295824	1528.3336393206519	1	3	3	Fat4	47
1780645	1058.1229084129059	1405.34040823011	1	3	3	Fat4	47
1780646	1026.2586239064929	1787.891304093976	1	3	3	Tgfbr3	47
1780647	1032.4915984397696	1644.897468051335	1	3	3	Tgfbr3	47
1780648	1051.4781403674283	1537.6504159867086	1	3	3	Tgfbr3	47
1780649	904.801547343549	1527.8811923621379	1	3	3	Tgfbr3	47
1780650	992.7201923028802	1445.4117448778898	1	3	3	Tgfbr3	47
1780651	1145.7254157079856	1553.1386530350517	1	3	3	Tgfbr3	47
1780652	1124.982311998037	1603.638642776501	1	3	3	Tgfbr3	47
1780653	899.4983645887754	1647.912874391325	1	3	3	Tgfbr3	47
1780654	1111.7130788117965	1433.6483925871587	1	3	3	Tgfbr3	47
1780655	994.2542286932965	1737.1474985454124	1	3	3	Tgfbr3	47
1780656	934.7315011000098	1518.1650125021883	1	3	3	Tgfbr3	47
1780657	1004.9863857774385	1588.9033881468342	1	3	3	Tgfbr3	47
1780658	999.4691358630918	1439.1612474234803	1	3	3	Tgfbr3	47
1780659	938.4873632257379	1569.9120767091729	1	3	3	Tgfbr3	47
1780660	995.369735004596	1556.6570885381036	1	3	3	Tgfbr3	47
1780661	988.747104464458	1673.9011894960115	1	3	3	Tgfbr3	47
1780662	1083.9600564773102	1396.4034385640566	1	3	3	Tgfbr3	47
1780663	862.7444991269259	1599.6694997966915	1	3	3	Tgfbr3	47
1780664	865.4852414404165	1521.6729358426576	1	3	3	Tgfbr3	47
1780665	1062.7394992735715	1639.3942023531197	1	3	3	Tgfbr3	47
1780666	1079.7155025688767	1441.151766340886	1	3	3	Tgfbr3	47
1780667	908.4852178462068	1539.1670640248926	1	3	3	Tgfbr3	47
1780668	1068.9765170205355	1530.898702617603	1	3	3	Tgfbr3	47
1780669	1005.7381860203739	1604.6525383178705	1	3	3	Tgfbr3	47
1780670	921.2405619132866	1590.1631247588193	1	3	3	Tgfbr3	47
1780671	986.9844390665219	1564.9066513764817	1	3	3	Tgfbr3	47
1780672	1032.478284489822	1660.194166259528	1	3	3	Tgfbr3	47
1780673	1079.2144742676348	1432.1522632851081	1	3	3	Tgfbr3	47
1780674	910.2331738205229	1522.4176752242668	1	3	3	Tgfbr3	47
1780675	870.4742914013126	1567.8835154294975	1	3	3	Tgfbr3	47
1780676	1070.4881285235283	1630.8937001973331	1	3	3	Tgfbr3	47
1780677	907.4742639357592	1580.8786704633123	1	3	3	Tgfbr3	47
1780678	928.8261752293146	1594.1489775534583	1	3	3	Tgfbr3	47
1780679	1065.1751631884968	1666.924795097044	1	3	3	Edem2	47
1780680	1114.6995977017639	1405.8440876478446	1	3	3	Edem2	47
1780681	987.915426515839	1568.939189834185	1	3	3	Edem2	47
1780682	1157.665420418547	1622.9143844458472	1	3	3	Edem2	47
1780683	971.6803831332581	1676.4367953005979	1	3	3	Edem2	47
1780684	1167.4021327228375	1525.917180105735	1	3	3	Edem2	47
1780685	1143.1359529187812	1667.7535996123647	1	3	3	Plcxd2	47
1780686	984.1378886600082	1646.0225624190014	1	3	3	Plcxd2	47
1780687	903.380265184308	1560.5342820846643	1	3	3	Plcxd2	47
1780688	957.6565466587123	1801.2712933640582	1	3	3	Plcxd2	47
