## Supplementary material for "Unified nonparametric analysis of single-molecule spatial omics data using probabilistic indices": Data used in the analysis from already existing publications: CSVsMat.csv (part 107 of 485)

	x	y	experiment	fov	cell0	gene	cell
1780689	1094.582491550476	1411.9535365669733	1	3	3	Plcxd2	47
1780690	889.4024760236994	1749.5306146911269	1	3	3	Plcxd2	47
1780691	982.3849288192713	1620.0234899817526	1	3	3	Plcxd2	47
1780692	1126.376540622443	1582.2579207694966	1	3	3	Plcxd2	47
1780693	955.7176704611218	1753.6411940931628	1	3	3	Heca	47
1780694	956.4227938551312	1646.1907843150766	1	3	3	Heca	47
1780695	1077.1693127274677	1452.389934269778	1	3	3	Heca	47
1780696	1023.4382198917509	1567.8914230885787	1	3	3	Heca	47
1780697	1023.2166495399875	1771.3808479815596	1	3	3	Heca	47
1780698	1120.0729114233288	1585.502985582042	1	3	3	Heca	47
1780699	955.3123332149263	1478.0515200444156	1	3	3	Supv3l1	47
1780700	1058.5746050482742	1618.53405445629	1	3	3	Supv3l1	47
1780701	1125.5782310220316	1672.2741864503732	1	3	3	Supv3l1	47
1780702	1030.0844709326175	1694.0344083615828	1	3	3	Supv3l1	47
1780703	873.8816443764816	1695.121563475096	1	3	3	Pop1	47
1780704	1019.7789489873535	1772.6611703611557	1	3	3	Aldh9a1	47
1780705	858.2780078845324	1709.6819418183559	1	3	3	Aldh9a1	47
1780706	935.0266184334115	1723.4226964089821	1	3	3	Aldh9a1	47
1780707	1096.7707532127677	1726.6541933128221	1	3	3	Aldh9a1	47
1780708	1150.754525092498	1602.1528523132558	1	3	3	Aldh9a1	47
1780709	886.7828483075585	1761.9267039954643	1	3	3	Aldh9a1	47
1780710	1086.2724591645	1738.1549292926763	1	3	3	Aldh9a1	47
1780711	872.5253044162814	1690.6810610021894	1	3	3	Aldh9a1	47
1780712	1048.5181456127154	1687.4111820502917	1	3	3	Aldh9a1	47
1780713	868.2742717943394	1680.1819388048227	1	3	3	Aldh9a1	47
1780714	888.7721446575426	1570.494023918781	1	3	3	Snx18	47
1780715	1019.0470581242668	1798.2121374462138	1	3	3	Snx18	47
1780716	1127.740164975168	1444.217258089115	1	3	3	Snx18	47
1780717	1107.0316408116141	1726.2037689309386	1	3	3	Snx18	47
1780718	941.7524098127564	1453.9932446431628	1	3	3	Snx18	47
1780719	991.779167445705	1661.7239999470512	1	3	3	Snx18	47
1780720	874.2929399913569	1710.237950580113	1	3	3	Snx18	47
1780721	907.2634897858668	1517.4944770308587	1	3	3	Snx18	47
1780722	943.5495357842768	1784.7237101067153	1	3	3	Snx18	47
1780723	931.7845923609678	1675.2317762885334	1	3	3	Snx18	47
1780724	906.2809324202742	1639.2375220754718	1	3	3	Snx18	47
1780725	859.2791444862708	1607.496082360672	1	3	3	Snx18	47
1780726	887.5401252975184	1695.9868965260303	1	3	3	Snx18	47
1780727	937.0417417331255	1727.4779718713476	1	3	3	Snx18	47
1780728	1077.878858458779	1718.8353795223995	1	3	3	Snx18	47
1780729	979.7500501506609	1452.9878755302234	1	3	3	Snx18	47
1780730	889.2725576618959	1573.7437626619294	1	3	3	Snx18	47
1780731	1093.2442005457713	1721.8416085289805	1	3	3	Cyb561a3	47
1780732	1063.9598935262668	1424.3589362693067	1	3	3	Cyb561a3	47
1780733	923.2358796921119	1586.618270826903	1	3	3	Cyb561a3	47
1780734	1040.1610602207738	1701.0705494011256	1	3	3	Cyb561a3	47
1780735	1065.7347781407093	1632.5990484656904	1	3	3	Cyb561a3	47
1780736	1068.3138596931249	1443.3880069386878	1	3	3	Afap1	47
1780737	1115.0665735625664	1478.3811610920557	1	3	3	Afap1	47
1780738	1125.8382509755832	1659.623874469255	1	3	3	Afap1	47
1780739	994.8404458572772	1642.1403657152841	1	3	3	Afap1	47
1780740	1043.8467302522713	1707.132264931992	1	3	3	Afap1	47
1780741	1086.8133425378498	1444.135715378367	1	3	3	Afap1	47
1780742	1016.0699394649214	1479.143172192905	1	3	3	Afap1	47
1780743	1022.8148463524458	1439.1436598723867	1	3	3	Afap1	47
1780744	1064.347962309974	1434.2110673199577	1	3	3	Afap1	47
1780745	1006.7882952028475	1406.8867805821874	1	3	3	Frs3	47
1780746	930.4066034005591	1621.8749276107876	1	3	3	Irs1	47
1780747	1092.6363786368483	1401.4450883751701	1	3	3	Irs1	47
1780748	1009.9460835682235	1786.9357998300086	1	3	3	Irs1	47
1780749	1131.3959943921864	1483.435050387572	1	3	3	Irs1	47
1780750	1041.3998835781763	1476.1983279087347	1	3	3	Irs1	47
1780751	1120.409826660045	1575.9315577578418	1	3	3	Irs1	47
1780752	1104.4217992434164	1653.42959004765	1	3	3	Irs1	47
1780753	1070.6826259718136	1716.180975072423	1	3	3	Irs1	47
1780754	894.1952769853215	1736.9551111954122	1	3	3	Irs1	47
1780755	938.4129796212219	1528.2102174525621	1	3	3	Irs1	47
1780756	1034.6612322702586	1552.9450862298531	1	3	3	Irs1	47
1780757	901.6726768768641	1581.9625297748673	1	3	3	Irs1	47
1780758	851.4252634360533	1580.7197938490067	1	3	3	Irs1	47
1780759	1009.1904755518804	1747.438061812225	1	3	3	Irs1	47
1780760	1105.151927704956	1514.9370805697256	1	3	3	Irs1	47
1780761	993.4067740058839	1505.9535722368537	1	3	3	Irs1	47
1780762	1044.4166514198537	1594.4414134769358	1	3	3	Irs1	47
1780763	1046.8880591566026	1395.7019525094895	1	3	3	Irs1	47
1780764	925.1686445333257	1562.7102259188007	1	3	3	Irs1	47
1780765	1108.6653710775372	1610.181355473405	1	3	3	Irs1	47
1780766	935.682444180463	1663.2032072713162	1	3	3	Irs1	47
1780767	937.15928709876	1501.9618458074908	1	3	3	Irs1	47
1780768	1017.6500000174885	1467.9521809403523	1	3	3	Irs1	47
1780769	1092.3911963874828	1586.1861739362155	1	3	3	Irs1	47
1780770	1102.3934665843547	1454.6907782591888	1	3	3	Irs1	47
1780771	898.6692010082761	1556.4643514013378	1	3	3	Irs1	47
1780772	1020.1643235747873	1568.9462928370099	1	3	3	Irs1	47
1780773	1021.4081811565912	1526.4484345081378	1	3	3	Irs1	47
1780774	922.1736022560992	1596.2088228646785	1	3	3	Irs1	47
1780775	936.1685410402018	1566.2084646188664	1	3	3	Irs1	47
1780776	1039.6415345314556	1417.2018152767473	1	3	3	Irs1	47
1780777	1071.676775330894	1675.6830534377104	1	3	3	Irs1	47
1780778	945.6734927405873	1604.4549925479864	1	3	3	Irs1	47
1780779	1014.6644758576108	1567.947125822593	1	3	3	Irs1	47
1780780	1056.6206706688897	1484.0423099147738	1	3	3	Irs1	47
1780781	1079.3689014495776	1432.1976799520824	1	3	3	Irs1	47
1780782	1103.9098680172929	1569.9342470922336	1	3	3	Irs1	47
1780783	1120.6485105692748	1496.9358438262714	1	3	3	Irs1	47
1780784	1106.53656380307	1396.9959502180125	1	3	3	Irs1	47
1780785	1052.6468743268297	1459.447639794959	1	3	3	Irs1	47
1780786	1038.9131865489505	1568.1936448813017	1	3	3	Irs1	47
1780787	1097.6363499635256	1403.1942825430006	1	3	3	Irs1	47
1780788	950.6635494050715	1536.9579852403529	1	3	3	Irs1	47
1780789	1006.6601918830503	1534.9500805979003	1	3	3	Irs1	47
1780790	891.4188082398608	1550.9657017637674	1	3	3	Irs1	47
1780791	992.6561345394464	1501.203929473872	1	3	3	Irs1	47
1780792	954.5633270845974	1540.3432711603825	1	3	3	Irs1	47
1780793	904.6731254720156	1586.2118616351072	1	3	3	Irs1	47
1780794	877.2417077725314	1599.3510545653592	1	3	3	Irs1	47
1780795	942.745951433058	1755.195980018806	1	3	3	Slc19a1	47
1780796	1065.471293358136	1616.4367053336998	1	3	3	Slc19a1	47
1780797	1075.2243230183128	1642.9340718701578	1	3	3	Slc19a1	47
1780798	979.5960874701203	1553.450106550444	1	3	3	Inhba	47
1780799	1019.1216739215832	1519.9906989041726	1	3	3	Rhbdl3	47
1780800	1119.0743577562687	1738.6371661245917	1	3	3	Rrm1	47
1780801	961.5800588454199	1717.6581096347616	1	3	3	Rrm1	47
1780802	870.561285644028	1530.4294816738716	1	3	3	Rrm1	47
1780803	1020.5772391923363	1720.1505490881182	1	3	3	Rrm1	47
1780804	1039.6003419249153	1699.1376116854317	1	3	3	Rrm1	47
1780805	846.3342639653566	1702.6734280173764	1	3	3	Rrm1	47
1780806	1099.316756613922	1669.893289136919	1	3	3	Rrm1	47
1780807	1053.8275652614727	1736.6454758465466	1	3	3	Rrm1	47
1780808	994.5795674533624	1727.6534277397122	1	3	3	Rrm1	47
1780809	1118.3260748944049	1751.8865611053266	1	3	3	Rrm1	47
1780810	1163.9544454321826	1564.0016355783068	1	3	3	Adamts1	47
1780811	897.9679432015239	1612.0366640818343	1	3	3	Adamts1	47
1780812	1034.438385023428	1421.523024112178	1	3	3	Adamts1	47
1780813	1099.4418698378822	1459.5131651013871	1	3	3	Adamts1	47
1780814	944.7179093261034	1620.7800504711422	1	3	3	Adamts1	47
1780815	1031.9683557907088	1640.767630371047	1	3	3	Adamts1	47
1780816	945.696888118155	1504.269097227205	1	3	3	Adamts1	47
1780817	1052.698519942975	1499.268504860107	1	3	3	Adamts1	47
1780818	1082.6877468424047	1426.0163205797282	1	3	3	Adamts1	47
1780819	924.7348739564098	1741.279625357544	1	3	3	Adamts1	47
1780820	1124.6957466145168	1492.7588428534152	1	3	3	Adamts1	47
1780821	1013.949635212909	1500.0237680679377	1	3	3	Adamts1	47
1780822	1052.7097370689835	1581.516346469785	1	3	3	Adamts1	47
1780823	967.6935745257786	1446.781459816513	1	3	3	Adamts1	47
1780824	968.4644029411633	1599.5273660630419	1	3	3	Adamts1	47
1780825	1121.7066745883271	1572.2571702378293	1	3	3	Adamts1	47
1780826	872.3538462865591	1611.0696998266328	1	3	3	Adamts1	47
1780827	1060.1894930865246	1434.5191604726897	1	3	3	Adamts1	47
1780828	1057.6860506674677	1408.7701830896058	1	3	3	Adamts1	47
1780829	1100.3318416481914	1509.3747512947723	1	3	3	Adamts1	47
1780830	1026.937356358636	1412.5242782302398	1	3	3	Adamts1	47
1780831	950.7181295273986	1623.5291694264843	1	3	3	Adamts1	47
1780832	939.028142947731	1722.7997833031138	1	3	3	Slc25a10	47
1780833	1089.8585890416778	1621.3672895877621	1	3	3	Gas1	47
1780834	952.870522300864	1661.8839505806577	1	3	3	Gas1	47
1780835	953.1310108339728	1739.380276215138	1	3	3	Gas1	47
1780836	903.6183274474768	1628.6421864706786	1	3	3	Gas1	47
1780837	1118.3615527237998	1653.1119440333393	1	3	3	Gas1	47
1780838	1073.8426747200192	1498.3752449689023	1	3	3	Gas1	47
1780839	901.8543133418435	1524.6473164351362	1	3	3	Gas1	47
1780840	991.107917753977	1582.1325232427507	1	3	3	Gas1	47
1780841	863.3639192371606	1582.14983582527	1	3	3	Gas1	47
1780842	943.3465045527746	1481.3937275438159	1	3	3	Gas1	47
1780843	1176.606237632282	1634.104940856685	1	3	3	Gas1	47
1780844	977.8375964972387	1427.6415778922983	1	3	3	Gas1	47
1780845	900.135263927335	1752.3868469236477	1	3	3	Gas1	47
1780846	891.6137410198531	1590.6456037528296	1	3	3	Gas1	47
1780847	880.1168267192754	1609.396279429614	1	3	3	Gas1	47
1780848	1117.5819421654305	1434.3723219064316	1	3	3	Gas1	47
1780849	1011.1204249088107	1681.3751434093715	1	3	3	Gas1	47
1780850	864.6078233530659	1537.651754733386	1	3	3	Gas1	47
1780851	1068.8625251589285	1643.1191167597972	1	3	3	Gas1	47
1780852	925.6160366839285	1619.3896423310027	1	3	3	Gas1	47
1780853	879.1273077141109	1686.3927951928683	1	3	3	Gas1	47
1780854	956.852134329999	1527.6397225596252	1	3	3	Gas1	47
1780855	1038.6322700953597	1778.3668555846332	1	3	3	Gas1	47
1780856	1105.741201771538	1718.700369142082	1	3	3	Gas1	47
1780857	1039.8701539526514	1689.3708682466201	1	3	3	Gas1	47
1780858	987.8836101553975	1770.6240977203718	1	3	3	Gas1	47
1780859	1061.603513363961	1574.1233446603105	1	3	3	Gas1	47
1780860	933.8542690051761	1535.3924714006318	1	3	3	Gas1	47
1780861	962.8668628743417	1638.383699723954	1	3	3	Gas1	47
1780862	884.8725622215551	1653.3935640706911	1	3	3	Gas1	47
1780863	994.1030662285111	1547.3837463095847	1	3	3	Gas1	47
1780864	1015.6081149212791	1592.1287317764622	1	3	3	Gas1	47
1780865	918.1215446550302	1657.3888737269738	1	3	3	Gas1	47
1780866	1006.1256736902014	1718.3740815838282	1	3	3	Gas1	47
1780867	923.8598883411178	1573.3920400969446	1	3	3	Gas1	47
1780868	930.6131591013764	1599.8898828071165	1	3	3	Gas1	47
1780869	1062.6221662238643	1712.116721822315	1	3	3	Gas1	47
1780870	1029.8676429105265	1667.3732575219306	1	3	3	Gas1	47
1780871	961.4107222294903	1685.3879290222746	1	3	3	Gas1	47
1780872	850.6119061402321	1562.902462668254	1	3	3	Gas1	47
1780873	1006.3596625558414	1600.3795901011426	1	3	3	Gas1	47
1780874	884.1026136170799	1505.900604222626	1	3	3	Gas1	47
1780875	1047.8482323735752	1530.3772587305552	1	3	3	Gas1	47
1780876	871.1325297941277	1722.1422026478897	1	3	3	Gas1	47
1780877	915.6062083015437	1543.3945701274106	1	3	3	Gas1	47
1780878	911.7296715586882	1558.4009666736913	1	3	3	Gas1	47
1780879	938.6385649119462	1790.129857850956	1	3	3	Gas1	47
1780880	1017.1897326568654	1503.2924120352143	1	3	3	Gas1	47
1780881	1028.851324254923	1546.6290729225962	1	3	3	Gas1	47
1780882	961.8388278556387	1431.1435819798078	1	3	3	Gas1	47
1780883	912.6294580867798	1713.8869620214623	1	3	3	Gas1	47
1780884	965.6243192705134	1694.380696355211	1	3	3	Gas1	47
1780885	959.7197906568908	1502.3974111246398	1	3	3	Gas1	47
1780886	980.3530006959832	1542.1358572035222	1	3	3	Gas1	47
1780887	983.1189988289643	1661.1298935308125	1	3	3	Gas1	47
1780888	872.8763462645585	1677.1440776667166	1	3	3	Gas1	47
1780889	1100.1141762314246	1666.113804245333	1	3	3	Gas1	47
1780890	1032.3695880576324	1682.6222102700945	1	3	3	Gas1	47
1780891	1044.3556815031202	1584.125215165469	1	3	3	Gas1	47
1780892	994.8692882482753	1667.3780002424694	1	3	3	Gas1	47
1780893	971.6362327797136	1784.3756524489079	1	3	3	Gas1	47
1780894	960.6185920415144	1650.3834423113149	1	3	3	Gas1	47
1780895	957.6339097761887	1762.3785837494224	1	3	3	Gas1	47
1780896	1128.1065233890963	1619.3622037704388	1	3	3	Gas1	47
1780897	884.3579811225742	1545.6487055247035	1	3	3	Gas1	47
1780898	1075.8537608316585	1633.0560954153723	1	3	3	Gas1	47
1780899	914.1099436454333	1570.3935055917245	1	3	3	Gas1	47
1780900	975.3665153617419	1640.1319277893315	1	3	3	Gas1	47
1780901	997.6317640164061	1760.3732639140362	1	3	3	Gas1	47
1780902	1024.3133839689344	1568.441413853311	1	3	3	Gas1	47
1780903	869.6058994079989	1525.151665342972	1	3	3	Gas1	47
1780904	998.6211418764515	1682.3767887630738	1	3	3	Gas1	47
1780905	908.618023180665	1628.1415386032827	1	3	3	Gas1	47
1780906	1135.1082269160634	1634.3605500815818	1	3	3	Gas1	47
1780907	1105.858482194761	1626.1149021907054	1	3	3	Gas1	47
1780908	939.8719770613013	1668.1354218313918	1	3	3	Gas1	47
1780909	901.1102837582807	1568.3953611929387	1	3	3	Gas1	47
1780910	934.355438992323	1544.1419977780542	1	3	3	Gas1	47
1780911	1024.1237112420704	1710.122034299619	1	3	3	Gas1	47
1780912	976.3875040527871	1795.3744900352756	1	3	3	Gas1	47
1780913	917.8645066006532	1605.3913488259523	1	3	3	Gas1	47
1780914	969.1155190899332	1630.6332238928853	1	3	3	Gas1	47
1780915	925.370657810265	1653.3880809974428	1	3	3	Gas1	47
1780916	911.3737228347616	1671.1391476639699	1	3	3	Gas1	47
1780917	894.3736056787261	1664.3917645866277	1	3	3	Gas1	47
1780918	1074.8636609852438	1653.6178096001993	1	3	3	Gas1	47
1780919	935.6028289951244	1525.3927061750876	1	3	3	Gas1	47
1780920	899.3511475970939	1500.3987966377158	1	3	3	Gas1	47
1780921	990.5454275975966	1657.622983872965	1	3	3	Gas1	47
1780922	1008.8476266365035	1512.3833896499978	1	3	3	Gas1	47
1780923	1018.3853600772525	1794.118866302806	1	3	3	Gas1	47
1780924	1008.6071874375799	1582.8801173195184	1	3	3	Gas1	47
1780925	886.6016399013246	1499.6505599614602	1	3	3	Gas1	47
1780926	976.8676630845315	1649.1313012815997	1	3	3	Gas1	47
1780927	934.1126546438339	1597.3895245783115	1	3	3	Gas1	47
1780928	927.8587195343873	1566.141842891301	1	3	3	Gas1	47
1780929	905.1217492615765	1654.390776337838	1	3	3	Gas1	47
1780930	896.1093298470014	1559.6464535380135	1	3	3	Gas1	47
1780931	1000.8590093212741	1593.630657645479	1	3	3	Gas1	47
1780932	922.3715069679014	1658.6382441948156	1	3	3	Gas1	47
1780933	1115.3636230649881	1667.361676665132	1	3	3	Gas1	47
1780934	975.1221478533901	1681.6300133629306	1	3	3	Gas1	47
1780935	979.866741241798	1643.3811610685852	1	3	3	Gas1	47
1780936	949.1307923536692	1736.3809592692924	1	3	3	Gas1	47
1780937	958.382897750419	1755.1288252867053	1	3	3	Gas1	47
1780938	939.6147316145044	1614.6379720177558	1	3	3	Gas1	47
1780939	1071.8739483251238	1647.2788773310442	1	3	3	Gas1	47
1780940	945.3644347114347	1614.387199477253	1	3	3	Gas1	47
1780941	1035.8599084055527	1738.0015039295213	1	3	3	Gbe1	47
1780942	972.6192470204633	1792.008109570534	1	3	3	Gbe1	47
1780943	1158.5278279120728	1656.8556623146583	1	3	3	Zfp658	47
1780944	957.2221460745469	1735.7711358080805	1	3	3	Zfp658	47
1780945	919.3270015157271	1729.0865075736892	1	3	3	Dhx37	47
1780946	1105.9022606973838	1579.1011393548015	1	3	3	Dhx37	47
1780947	838.0594964039823	1602.7720300582068	1	3	3	Dhx37	47
1780948	1018.1675926259926	1675.857405314176	1	3	3	Dhx37	47
1780949	1114.158281511739	1657.67817062403	1	3	3	Scaf1	47
1780950	949.6413459840966	1475.4579045235664	1	3	3	Scaf1	47
1780951	950.4192314337713	1686.448595382614	1	3	3	Scaf1	47
1780952	1103.4205212889356	1746.675702720716	1	3	3	Scaf1	47
1780953	860.1702730332913	1664.461503242026	1	3	3	Scaf1	47
1780954	966.6821913691618	1789.691934154169	1	3	3	Scaf1	47
1780955	859.4138454647659	1615.7137218238681	1	3	3	Scaf1	47
1780956	1024.758716278772	1499.2834449585152	1	3	3	Scaf1	47
1780957	900.1600214468772	1600.2090167845138	1	3	3	Scaf1	47
1780958	1010.1784783265483	1775.9367749932023	1	3	3	Scaf1	47
1780959	946.6425994426571	1483.95793274882	1	3	3	Scaf1	47
1780960	1068.1334885683102	1455.1931176175387	1	3	3	Scaf1	47
1780961	1046.3784392722862	1409.9479653021328	1	3	3	Scaf1	47
1780962	1054.3810686652455	1432.4459301228185	1	3	3	Scaf1	47
1780963	862.417186181551	1641.9621803065334	1	3	3	Scaf1	47
1780964	1017.4283478447323	1777.4357509984022	1	3	3	Scaf1	47
1780965	1018.5653761475301	1770.0962453686761	1	3	3	Ncapg2	47
1780966	937.8802482171626	1684.0782197091191	1	3	3	Cd82	47
1780967	1049.6280202861908	1724.311935724675	1	3	3	Cd82	47
1780968	897.6316819653944	1674.833746410092	1	3	3	Cd82	47
1780969	1015.3761953350487	1691.5682413721486	1	3	3	Cd82	47
1780970	898.85149772374	1643.062959956974	1	3	3	Agt	47
1780971	1082.5314588595365	1535.4162613931076	1	3	3	Limk1	47
1780972	886.5564318929017	1641.4382221303017	1	3	3	Limk1	47
1780973	1061.2647843486748	1408.4258081093265	1	3	3	Limk1	47
1780974	966.3191437158487	1761.6708338950036	1	3	3	Limk1	47
1780975	866.0573589430775	1640.4411363910963	1	3	3	Limk1	47
1780976	962.9858910853459	1643.266620060464	1	3	3	Folh1	47
1780977	972.1597332271673	1709.9525973004104	1	3	3	Folh1	47
1780978	882.1475045519982	1582.303775247201	1	3	3	Folh1	47
1780979	933.5313493058153	1639.5321866830834	1	3	3	S1pr5	47
1780980	915.7584328352013	1459.7947456295683	1	3	3	S1pr5	47
1780981	979.0440399653592	1754.2696215837987	1	3	3	S1pr5	47
1780982	958.2967796698196	1775.6200204770391	1	3	3	Tbc1d4	47
1780983	1088.4028323819937	1617.8513062187415	1	3	3	Mid1	47
1780984	1004.0056188949379	1571.5604192428186	1	3	3	Mid1	47
1780985	890.2588432319915	1563.0754403005221	1	3	3	Mid1	47
1780986	1079.2322961168568	1413.0567120017115	1	3	3	Mid1	47
1780987	1122.7645155700156	1675.2911454442853	1	3	3	Mid1	47
1780988	1056.752940594368	1566.303807564146	1	3	3	Mid1	47
1780989	996.2573068454111	1582.3110111907515	1	3	3	Mid1	47
1780990	1136.26814968635	1565.0341494780528	1	3	3	Npnt	47
1780991	952.0101006264936	1458.5627602936452	1	3	3	Npnt	47
1780992	1035.5342783305234	1658.5445507576064	1	3	3	Npnt	47
1780993	878.2726320551441	1532.3201988573312	1	3	3	Npnt	47
1780994	936.7997978490047	1748.0548074793767	1	3	3	Npnt	47
1780995	994.7878085826721	1674.299518228283	1	3	3	Npnt	47
1780996	1115.745847536538	1395.0427913703638	1	3	3	Npnt	47
1780997	993.250401605419	1397.3092931539875	1	3	3	Npnt	47
1780998	1125.0602502467418	1503.6149823904652	1	3	3	Npnt	47
1780999	1048.6924958087434	1523.1615394005994	1	3	3	Npnt	47
1781000	1096.0789053054327	1639.9483569055603	1	3	3	Npnt	47
1781001	1076.7536533626924	1442.796422762674	1	3	3	Npnt	47
1781002	875.5276998077765	1569.0692885004794	1	3	3	Npnt	47
1781003	1095.0155471971477	1535.2907497658368	1	3	3	Npnt	47
1781004	934.5216010521941	1539.0623426804887	1	3	3	Npnt	47
1781005	943.0355388443226	1644.307560535423	1	3	3	Npnt	47
1781006	957.787811060665	1664.804843697721	1	3	3	Npnt	47
1781007	1046.5409352076176	1710.5412623356444	1	3	3	Npnt	47
1781008	1125.2787704155453	1640.783018000797	1	3	3	Npnt	47
1781009	918.5319637624825	1611.5620061035393	1	3	3	Npnt	47
1781010	1115.5045872550368	1459.5406059185732	1	3	3	Npnt	47
1781011	955.0530484898964	1776.8013463927698	1	3	3	Npnt	47
1781012	907.5177695665618	1503.8172116831456	1	3	3	Npnt	47
1781013	1093.3680876099186	1603.1534884212485	1	3	3	Npnt	47
1781014	1060.7518474362234	1425.2991834133159	1	3	3	Npnt	47
1781015	1019.1816711081265	1407.0084744353273	1	3	3	Npnt	47
1781016	1067.768101373708	1547.2940314627022	1	3	3	Npnt	47
1781017	1108.7483526982774	1411.7931647160794	1	3	3	Npnt	47
1781018	863.031821013203	1596.3200314714124	1	3	3	Npnt	47
1781019	938.0139672046465	1483.5637902925414	1	3	3	Npnt	47
1781020	942.1928870638021	1468.0170855023491	1	3	3	Npnt	47
1781021	1145.7617516960822	1520.2844111595273	1	3	3	Npnt	47
1781022	1008.4995887456718	1395.3073060508664	1	3	3	Npnt	47
1781023	1023.787288378162	1677.7954642330258	1	3	3	Npnt	47
1781024	960.2576963753352	1442.8121887866619	1	3	3	Npnt	47
1781025	1124.521391996744	1586.035010155504	1	3	3	Npnt	47
1781026	1035.4590574864678	1644.7330903977552	1	3	3	Npnt	47
1781027	1012.850362829225	1420.0088939918053	1	3	3	Npnt	47
1781028	1144.0178359533897	1564.783109246831	1	3	3	Npnt	47
1781029	936.7854862409874	1642.3084636456852	1	3	3	Npnt	47
1781030	951.1025235184846	1454.7539281844456	1	3	3	Npnt	47
1781031	987.000397126381	1395.8101943082156	1	3	3	Npnt	47
1781032	909.9625818759342	1569.1831427065306	1	3	3	Pard3b	47
1781033	856.0456524558145	1625.0785791738979	1	3	3	Peli3	47
1781034	1110.1489279926116	1624.6233698861352	1	3	3	Peli3	47
1781035	1028.5605333334336	1416.575052242033	1	3	3	Slc10a7	47
1781036	1069.334023586186	1620.56385916316	1	3	3	Slc10a7	47
1781037	1007.3286127762282	1560.323220862375	1	3	3	Slc10a7	47
1781038	930.8459900550931	1684.328705310757	1	3	3	Slc10a7	47
1781039	1100.8964381694793	1751.0618277082551	1	3	3	Cand2	47
1781040	869.1590394616919	1749.0911674988838	1	3	3	Cand2	47
1781041	1053.1289807911876	1591.5766935293896	1	3	3	Cand2	47
1781042	938.8863753504667	1600.0906301774478	1	3	3	Cand2	47
1781043	1014.9019626181394	1757.0723412731745	1	3	3	Cand2	47
1781044	1018.5288510548344	1407.7135822868704	1	3	3	Anxa9	47
1781045	1133.0785752105478	1668.6219682230726	1	3	3	Thap6	47
1781046	928.6064858682079	1594.4684777377586	1	3	3	Thap6	47
1781047	959.6501714876273	1426.4266861641618	1	3	3	Adra1b	47
1781048	1108.0470645390076	1422.0149057216702	1	3	3	Fhdc1	47
1781049	1036.8142146428656	1531.268082412437	1	3	3	Fhdc1	47
1781050	951.3063471548126	1432.0337441855374	1	3	3	Fhdc1	47
1781051	826.5806955437382	1577.2916845795025	1	3	3	Fhdc1	47
1781052	1043.356025270749	1737.2211551712119	1	3	3	Eps8l1	47
1781053	879.0932970548926	1569.249791229226	1	3	3	Eps8l1	47
1781054	994.6052460910711	1742.3423320380618	1	3	3	Slc8b1	47
1781055	1097.5381256478208	1452.5567049135543	1	3	3	Slc8b1	47
1781056	983.8086677380306	1571.314244068658	1	3	3	Slc8b1	47
1781057	1047.7767617569148	1473.598400235335	1	3	3	Abi3	47
1781058	1099.7695639049957	1438.093873530901	1	3	3	Abi3	47
1781059	945.7500722503972	1488.7896397296045	1	3	3	Pim1	47
1781060	1102.9949859630156	1504.2684930938249	1	3	3	Pim1	47
1781061	1042.7181390786939	1440.5666778756834	1	3	3	Chtf18	47
1781062	976.5398536792595	1649.7419892740647	1	3	3	Mmel1	47
1781063	1108.5689849016733	1630.8711593358607	1	3	3	Prc1	47
1781064	859.7514574051019	1670.5430607131561	1	3	3	Nfkb2	47
1781065	1132.2384783834402	1664.0080608725866	1	3	3	Nfkb2	47
1781066	946.9674260375684	1437.5421416758932	1	3	3	Nfkb2	47
1781067	955.4988211953121	1683.0300962945053	1	3	3	Nfkb2	47
1781068	977.72434791182	1740.1516659563715	1	3	3	Nfkb2	47
1781069	865.7415531176001	1596.045588075435	1	3	3	Nfkb2	47
1781070	1092.7209908113368	1515.2697982859672	1	3	3	Nfkb2	47
1781071	905.0137532544938	1781.0322698379912	1	3	3	Nfkb2	47
1781072	991.6778316912643	1529.9455246217296	1	3	3	Nfkb2	47
1781073	1095.9551167689312	1393.7748050270025	1	3	3	Nfkb2	47
1781074	1139.711806862875	1460.516164666927	1	3	3	Nfkb2	47
1781075	1099.0023562635229	1759.7581155065825	1	3	3	Nfkb2	47
1781076	1117.7440433084955	1702.008254344731	1	3	3	Nfkb2	47
1781077	864.2579428749052	1722.0401761663413	1	3	3	Nfkb2	47
1781078	874.7301119897197	1510.798229654943	1	3	3	Nfkb2	47
1781079	924.7258846422228	1495.292434097422	1	3	3	Nfkb2	47
1781080	1010.7470634919148	1688.5227068910626	1	3	3	Nfkb2	47
1781081	1103.2179486319806	1495.269335831071	1	3	3	Nfkb2	47
1781082	1096.7489588767826	1732.7596075219615	1	3	3	Nfkb2	47
1781083	921.7227762308938	1711.4933710158805	1	3	3	Nfkb2	47
1781084	843.4898960445779	1575.549393706374	1	3	3	Nfkb2	47
1781085	1105.9607931390774	1441.0213966636295	1	3	3	Nfkb2	47
1781086	899.7390033191281	1588.041543605358	1	3	3	Nfkb2	47
1781087	919.0141345913613	1788.7801097143172	1	3	3	Nfkb2	47
1781088	1092.3315487505254	1449.6025198354912	1	3	3	Nfkb2	47
1781089	900.0934283439877	1761.7129433357334	1	3	3	Nfkb2	47
1781090	929.0006170163658	1687.7833285172098	1	3	3	Nfkb2	47
1781091	1135.6683559738303	1489.595970139267	1	3	3	Nfkb2	47
1781092	878.2487383126806	1655.7913243341993	1	3	3	Nfkb2	47
1781093	880.8239990545617	1581.9898447529933	1	3	3	Nfkb2	47
1781094	947.8052170263683	1463.9867144623056	1	3	3	Nfkb2	47
1781095	928.7239333108373	1722.4920415090928	1	3	3	Nfkb2	47
1781096	999.7504009832348	1710.5231508185634	1	3	3	Nfkb2	47
1781097	1126.7377856720507	1656.7591094320708	1	3	3	Nfkb2	47
1781098	868.9529417691574	1734.795842188766	1	3	3	Casp8	47
1781099	1107.4644894558587	1501.4707603381175	1	3	3	Pfkfb1	47
1781100	1143.7171832459208	1534.2139228791684	1	3	3	Pfkfb1	47
1781101	1122.621108361104	1631.3969371200094	1	3	3	Stk32b	47
1781102	925.3674299942966	1530.1774244356736	1	3	3	Stk32b	47
1781103	925.144081010327	1735.1676113457975	1	3	3	Stk32b	47
1781104	1133.1637036206841	1561.243732011497	1	3	3	Klhl10	47
1781105	1093.5708322320108	1722.718223709224	1	3	3	Slc9c1	47
1781106	900.3748991811293	1574.1457624173295	1	3	3	Rtp1	47
1781107	1097.4714034757121	1509.2486078325228	1	3	3	Adamts19	47
1781108	1090.5980393587129	1698.178254754102	1	3	3	Glra1	47
1781109	1123.1541360709089	1597.8747951257744	1	3	3	Sftpa1	47
1781110	1026.8364225030905	1687.6272325300558	1	3	3	Appl1	47
1781111	861.585209872023	1637.1492169765634	1	3	3	Appl1	47
1781112	1139.2045836861246	1587.1703010479685	1	3	3	Appl1	47
1781113	964.3440490704328	1733.8835532557857	1	3	3	Appl1	47
1781114	948.093735729555	1688.8780706819596	1	3	3	Cyfip1	47
1781115	1141.0809090041168	1706.2257935234582	1	3	3	Cyfip1	47
1781116	1052.098557251026	1761.3634204817283	1	3	3	Cyfip1	47
1781117	990.0611260137988	1421.6324968640988	1	3	3	Cyfip1	47
1781118	863.3508530711318	1710.1504431663395	1	3	3	Cyfip1	47
1781119	1008.1018993651353	1776.8680061982745	1	3	3	Cyfip1	47
1781120	900.0917146173229	1657.1347741003678	1	3	3	Cyfip1	47
1781121	901.5997340785109	1726.382186415336	1	3	3	Cyfip1	47
1781122	1141.0823161346816	1648.6069748241423	1	3	3	Cyfip1	47
1781123	1102.8441115983148	1738.3583144672118	1	3	3	Cyfip1	47
1781124	978.0151417056935	1716.4712843033965	1	3	3	Cyfip1	47
1781125	923.4680436074606	1458.5946869805648	1	3	3	Lmo7	47
1781126	1160.146955036489	1544.9270152609486	1	3	3	Lmo7	47
1781127	971.4290185505042	1720.9438833585393	1	3	3	Lmo7	47
1781128	1027.9786987053171	1657.3287389180864	1	3	3	Nrsn1	47
1781129	1114.987530852071	1454.127176911277	1	3	3	Fdft1	47
1781130	872.2710568198122	1685.3986263476882	1	3	3	Fdft1	47
1781131	956.2460311898942	1488.894496070339	1	3	3	Fdft1	47
1781132	1039.0126415527418	1653.380306931551	1	3	3	Fdft1	47
1781133	857.0056823914474	1548.4042537068378	1	3	3	Fdft1	47
1781134	1091.4999223753964	1555.877022281229	1	3	3	Fdft1	47
1781135	931.0158093749435	1654.392727753315	1	3	3	Fdft1	47
1781136	870.7558448591565	1553.1525284649242	1	3	3	Fdft1	47
1781137	945.0027738707557	1708.4616591870915	1	3	3	Tlk1	47
1781138	848.7389432471712	1575.4802203205004	1	3	3	Tlk1	47
1781139	1020.0045736420832	1745.4500107568053	1	3	3	Tlk1	47
1781140	885.9997167175209	1667.22134196548	1	3	3	Tlk1	47
1781141	863.2479147570295	1646.725257995754	1	3	3	Tlk1	47
1781142	965.0031745475376	1717.7085746840141	1	3	3	Tlk1	47
1781143	1018.5235302024654	1727.3188667542997	1	3	3	Rab27b	47
1781144	1120.4699674980216	1691.128187589613	1	3	3	Rab27b	47
1781145	1114.4416604606215	1615.9508970608958	1	3	3	Rnf6	47
1781146	1120.0726603712314	1459.102382144499	1	3	3	Rnf6	47
1781147	1040.1861756727224	1547.2129627339928	1	3	3	Rnf6	47
1781148	1118.2071247183185	1741.4452878278898	1	3	3	Rnf6	47
1781149	1086.9551683680422	1715.2002487774084	1	3	3	Rnf6	47
1781150	1076.1935441238631	1618.455569884361	1	3	3	Rnf6	47
1781151	1124.9678798466855	1665.1765505880346	1	3	3	Rnf6	47
1781152	1082.4525978254421	1693.2016970435243	1	3	3	Rnf6	47
1781153	1126.8007045728323	1620.587277159864	1	3	3	Fbxo9	47
1781154	911.2431136508861	1533.4882635079732	1	3	3	Fbxo9	47
1781155	944.0659016281971	1685.6085995837325	1	3	3	Fbxo9	47
1781156	1029.7274565145574	1685.9820960712466	1	3	3	Fbxo9	47
1781157	873.803602304305	1570.871959680699	1	3	3	Fbxo9	47
1781158	960.0246680078905	1663.4010208329066	1	3	3	Ptk2	47
1781159	1125.4963942788027	1473.1361208735705	1	3	3	Ptk2	47
1781160	937.2522190001827	1476.1592547890687	1	3	3	Ptk2	47
1781161	1067.244409110189	1443.394170617467	1	3	3	Ptk2	47
1781162	1047.7769100232547	1702.1390710637515	1	3	3	Ptk2	47
1781163	1123.9882270854876	1406.6382278751503	1	3	3	Ptk2	47
1781164	952.0341277197872	1738.1498393918139	1	3	3	Ptk2	47
1781165	1127.0149227707145	1623.631561453223	1	3	3	Ptk2	47
1781166	924.0282134339409	1683.6548760323194	1	3	3	Ptk2	47
1781167	896.9790940804345	1608.836024380874	1	3	3	Ptk2	47
1781168	933.7564523782909	1509.6587269122306	1	3	3	Ptk2	47
1781169	1071.973855811412	1760.1656401585524	1	3	3	Ptk2	47
1781170	968.5215211415828	1639.9006541814808	1	3	3	Ptk2	47
1781171	971.0247170627708	1666.3995783655823	1	3	3	Ptk2	47
1781172	1125.998258907348	1488.385621241657	1	3	3	Ptk2	47
1781173	830.9399074010196	1691.749114525856	1	3	3	Sfxn3	47
1781174	1105.4218838466127	1664.2123933405333	1	3	3	Sfxn3	47
1781175	967.4429594834828	1764.4763784583133	1	3	3	Sfxn3	47
1781176	871.1717146278024	1575.7495208092141	1	3	3	Sfxn3	47
1781177	1000.1381887502233	1382.4915914149483	1	3	3	Sfxn3	47
1781178	933.6872601228888	1710.9838473125687	1	3	3	Sfxn3	47
1781179	1064.3553366693093	1438.8599155619524	1	3	3	Sfxn3	47
1781180	904.4195442500479	1572.4950647470307	1	3	3	Sfxn3	47
1781181	1029.8570085102444	1506.4916010105496	1	3	3	Sfxn3	47
1781182	965.9455969008237	1782.9756345355743	1	3	3	Sfxn3	47
1781183	968.1895501745526	1740.227536041707	1	3	3	Sfxn3	47
1781184	1059.1864646739443	1680.627234829763	1	3	3	Zfp318	47
1781185	1124.9138655759707	1509.622833568657	1	3	3	Zfp318	47
1781186	877.9423530727597	1696.1493131407597	1	3	3	Zfp318	47
1781187	927.1735815004653	1553.1463508652496	1	3	3	Zfp318	47
1781188	1003.4385557557164	1687.6339831292412	1	3	3	Zfp318	47
1781189	978.0908839829667	1786.722207864333	1	3	3	Ubn1	47
1781190	1018.7708209951653	1668.7043662767574	1	3	3	Ubn1	47
1781191	1046.0374640501261	1403.2329946277075	1	3	3	Ubn1	47
1781192	1030.5617500081414	1583.7257707909666	1	3	3	Ubn1	47
1781193	916.9745230550448	1475.343939437292	1	3	3	Ubn1	47
1781194	1065.125277996233	1723.7088886384402	1	3	3	Ubn1	47
1781195	1099.8170634298808	1651.7132672455127	1	3	3	Ubn1	47
1781196	964.5686923816976	1610.982982025039	1	3	3	Ubn1	47
1781197	1100.1031333911026	1581.7111763473274	1	3	3	Ubn1	47
1781198	1001.0783751525436	1699.7236690030447	1	3	3	Ubn1	47
1781199	1037.07327342341	1674.7202712348455	1	3	3	Ubn1	47
1781200	907.3668187199123	1687.2304714971247	1	3	3	Trp53bp1	47
1781201	1039.5846532535036	1454.4732705390259	1	3	3	Trp53bp1	47
1781202	945.8361398508757	1438.484882277327	1	3	3	Trp53bp1	47
1781203	1169.3510697655502	1633.4515504848848	1	3	3	Trp53bp1	47
1781204	935.8414456887565	1480.4845501714067	1	3	3	Trp53bp1	47
1781205	862.8593552688033	1610.2384830150147	1	3	3	Trp53bp1	47
1781206	1089.8285831748453	1418.2186511120947	1	3	3	Trp53bp1	47
1781207	898.9637441113967	1750.2323724949122	1	3	3	Trp53bp1	47
1781208	857.6847234633271	1653.3179669657031	1	3	3	Ubr2	47
1781209	1099.1497516062366	1463.2974987850068	1	3	3	Ubr2	47
1781210	903.9327330609049	1655.3121938384522	1	3	3	Ubr2	47
1781211	1084.9194282468516	1618.0417807188942	1	3	3	Ubr2	47
1781212	1104.6469212123388	1442.2978422710053	1	3	3	Ubr2	47
1781213	1110.9029608989429	1494.0445727296296	1	3	3	Ubr2	47
1781214	858.7702196907608	1657.6784964463245	1	3	3	Arcn1	47
1781215	1082.0292966440184	1769.1453678800349	1	3	3	Arcn1	47
1781216	1089.9778974751598	1390.1544543631	1	3	3	Arcn1	47
1781217	913.0291277828419	1734.4191233148674	1	3	3	Arcn1	47
1781218	1142.9926480631636	1509.8940857322118	1	3	3	Arcn1	47
1781219	941.0335437448495	1772.6643128493877	1	3	3	Arcn1	47
1781220	925.751641849512	1533.4227934365763	1	3	3	Arcn1	47
1781221	993.5319696434914	1771.4072605543338	1	3	3	Arcn1	47
1781222	960.7609424552793	1609.1660350699883	1	3	3	Arcn1	47
1781223	855.0103598392724	1583.9309891489945	1	3	3	Arcn1	47
1781224	1049.7296554045329	1395.159757416762	1	3	3	Arcn1	47
1781225	922.9610859019808	1486.3092004090122	1	3	3	Arcn1	47
1781226	970.6604816446229	1716.6294641244697	1	3	3	Arcn1	47
1781227	881.0290164181763	1727.1736399302622	1	3	3	Arcn1	47
1781228	1029.230741125335	1399.1624172311508	1	3	3	Arcn1	47
1781229	1026.61971267299	1507.173440434223	1	3	3	Arcn1	47
1781230	895.0108384680811	1595.425283000101	1	3	3	Arcn1	47
1781231	896.0080163476035	1698.4094309598213	1	3	3	Arcn1	47
1781232	972.0341626028411	1783.4098408156776	1	3	3	Arcn1	47
1781233	957.0174550931042	1656.6652716208498	1	3	3	Arcn1	47
1781234	902.0048434693148	1552.4254911388343	1	3	3	Arcn1	47
1781235	901.5296853779113	1736.170621954721	1	3	3	Arcn1	47
1781236	961.0344576842563	1783.4113263835038	1	3	3	Arcn1	47
1781237	1088.0283498027798	1763.3947113393565	1	3	3	Arcn1	47
1781238	1166.49043678315	1655.179846353641	1	3	3	Zmiz1	47
1781239	860.2509762347379	1665.2191791053644	1	3	3	Zmiz1	47
1781240	1000.2339017962222	1565.9540556392885	1	3	3	Zmiz1	47
1781241	1038.0094249119043	1771.9429525299129	1	3	3	Zmiz1	47
1781242	1080.9684247341531	1465.1966474344722	1	3	3	Zmiz1	47
1781243	1088.251340879474	1721.1879777678018	1	3	3	Zmiz1	47
1781244	1087.254865750896	1748.1872920394937	1	3	3	Zmiz1	47
1781245	982.5000043644893	1686.202726027077	1	3	3	Zmiz1	47
1781246	965.3188749844121	1752.7872181308314	1	3	3	Zmiz1	47
1781247	1096.0026720975452	1468.2883665942547	1	3	3	Pank3	47
1781248	1098.0118831349173	1716.1399800908025	1	3	3	Pank3	47
1781249	1138.2368135666272	1535.3928156122652	1	3	3	Pank3	47
1781250	907.0239896381635	1744.4133146612016	1	3	3	Pank3	47
1781251	1033.2296359688114	1443.4104209959878	1	3	3	Pank3	47
1781252	896.781058743464	1692.91489220464	1	3	3	Arhgap39	47
1781253	1114.3600464305562	1441.196379053974	1	3	3	Setd7	47
1781254	1104.898778403506	1721.4346515037512	1	3	3	Setd7	47
1781255	868.1377991947477	1560.4744889027495	1	3	3	Setd7	47
1781256	1108.127288181071	1565.191468203116	1	3	3	Setd7	47
1781257	954.3902529572805	1607.7105088639178	1	3	3	Setd7	47
1781258	910.1594819038149	1733.4607018993815	1	3	3	Setd7	47
1781259	925.1306386038464	1527.4682363702436	1	3	3	Setd7	47
1781260	1049.9088300761173	1776.1896121336865	1	3	3	Setd7	47
1781261	921.7436300418749	1753.6037531648926	1	3	3	Vps39	47
1781262	899.4636019891906	1508.3683288138177	1	3	3	Vps39	47
1781263	1068.4773049296368	1680.3386667642346	1	3	3	Vps39	47
1781264	862.3310349963484	1716.02178023224	1	3	3	Ak1	47
1781265	863.5670227963003	1616.026309042332	1	3	3	Ak1	47
1781266	1031.319596587905	1690.9993708213062	1	3	3	Ak1	47
1781267	1004.031844590779	1411.2663359770004	1	3	3	Ak1	47
1781268	983.5875097356229	1803.250757483661	1	3	3	Ak1	47
1781269	1053.7215244582758	1594.1866296816916	1	3	3	Ak1	47
1781270	1087.0099590599627	1737.2048555491112	1	3	3	Ak1	47
1781271	1121.784118681334	1467.2472693996483	1	3	3	Ak1	47
1781272	911.0803195854096	1727.2644508469084	1	3	3	Ak1	47
1781273	1051.3801324550284	1536.189964251604	1	3	3	Ak1	47
1781274	899.0616249879355	1589.272616813533	1	3	3	Ak1	47
1781275	961.0426939788181	1474.5193531166265	1	3	3	Ak1	47
1781276	922.3385738768334	1790.2599177310267	1	3	3	Ak1	47
1781277	911.0517101190535	1522.2740936698199	1	3	3	Ak1	47
1781278	1036.8221680182062	1711.2476529531007	1	3	3	Ak1	47
1781279	872.0714426486608	1650.523495095521	1	3	3	Ak1	47
1781280	1120.3052562809812	1618.2403757368916	1	3	3	Ak1	47
1781281	1025.3319847047148	1777.7461249238331	1	3	3	Ak1	47
1781282	892.0463237173427	1477.278861996121	1	3	3	Ak1	47
1781283	1068.0635841832488	1660.2456917391871	1	3	3	Ak1	47
1781284	1059.0712645620622	1712.2445017801913	1	3	3	Ak1	47
1781285	996.3261958867852	1726.5025803874632	1	3	3	Ak1	47
1781286	1110.3164726572666	1695.2381493822543	1	3	3	Ak1	47
1781287	1079.0687886567541	1701.242228032508	1	3	3	Ak1	47
1781288	885.6779446533784	1639.3108941785558	1	3	3	Ak1	47
1781289	908.077599991329	1706.7658275324804	1	3	3	Ak1	47
1781290	1085.3439675724596	1741.5382048527288	1	3	3	Ak1	47
1781291	926.7059339952742	1552.6249971477348	1	3	3	Fam220a	47
1781292	1057.4854149367939	1708.4451306230574	1	3	3	Fam220a	47
1781293	1092.0414035558747	1593.0617764625983	1	3	3	Fam220a	47
1781294	919.7872641457614	1505.0869988463626	1	3	3	Fam220a	47
1781295	912.7984246265739	1591.5844028630706	1	3	3	Fam220a	47
1781296	899.416624254439	1700.7069749503178	1	3	3	Zmiz2	47
1781297	1116.148248062442	1646.4322596148602	1	3	3	Zmiz2	47
1781298	1004.7727855787028	1733.5529223212143	1	3	3	Zmiz2	47
1781299	984.4126340452933	1704.6959412818144	1	3	3	Zmiz2	47
1781300	921.6557754319082	1624.7081631912708	1	3	3	Zmiz2	47
1781301	945.1692481598433	1740.1990622392534	1	3	3	Zmiz2	47
1781302	967.6243621940654	1540.3706140108632	1	3	3	Zmiz2	47
1781303	1046.666091689986	1757.6852082334872	1	3	3	Zmiz2	47
1781304	1046.911118992364	1718.6872531290815	1	3	3	Zmiz2	47
1781305	929.0338197452996	1620.784976781324	1	3	3	Atg16l1	47
1781306	1044.4172626067611	1584.8113371401098	1	3	3	Atg16l1	47
1781307	1102.483061476372	1454.8598343960318	1	3	3	Atg16l1	47
1781308	975.190769048025	1722.312364240392	1	3	3	Atg16l1	47
1781309	1100.1156131163734	1666.8573076691034	1	3	3	Wdr43	47
1781310	871.8880039981591	1747.381438297285	1	3	3	Wdr43	47
1781311	934.8762752264465	1680.6271790616183	1	3	3	Wdr43	47
1781312	1125.8357621204789	1438.6164289911594	1	3	3	Wdr43	47
1781313	953.6368230697052	1773.369823197165	1	3	3	Wdr43	47
1781314	1071.2470826086483	1394.4818008279642	1	3	3	Golt1b	47
1781315	949.0325188935301	1627.238462018392	1	3	3	Golt1b	47
1781316	1061.5079121328788	1611.5624127984065	1	3	3	Gja1	47
1781317	1092.67065314252	1726.592396209329	1	3	3	Gja1	47
1781318	1129.2262854058947	1646.2848775558516	1	3	3	Prkci	47
1781319	940.9516171307471	1604.5391250474663	1	3	3	Prkci	47
1781320	895.964629442759	1697.2898498322352	1	3	3	Prkci	47
1781321	1005.2167548057577	1761.2739847921343	1	3	3	Prkci	47
1781322	984.2085970060042	1682.5302732027717	1	3	3	Prkci	47
1781323	1089.914858338754	1742.2101022396894	1	3	3	Prkci	47
1781324	995.2226236008886	1395.9047418218568	1	3	3	Prkci	47
1781325	860.9483253725416	1542.8014642202063	1	3	3	Prkci	47
1781326	875.9666353120793	1706.0417497091094	1	3	3	Prkci	47
1781327	911.2230258666489	1775.7842392825935	1	3	3	Prkci	47
1781328	1094.1771383754299	1458.7783637034745	1	3	3	Prkci	47
1781329	1029.9267184330415	1428.2873550061295	1	3	3	Prkci	47
1781330	890.9602916679289	1658.042344931693	1	3	3	Prkci	47
1781331	1033.208328448403	1408.2360655576679	1	3	3	Prkci	47
1781332	1013.9694769344615	1788.2716380351721	1	3	3	Prkci	47
1781333	930.7770651433042	1782.0394437182613	1	3	3	Prkci	47
1781334	1015.5695411213529	1691.6289134132996	1	3	3	Prkci	47
1781335	997.7142148594755	1736.2760842782327	1	3	3	Prkci	47
1781336	976.466510951498	1747.0280369880697	1	3	3	Prkci	47
1781337	867.7178250038739	1712.7923821732095	1	3	3	Prkci	47
1781338	1128.9485905568122	1657.2646310679543	1	3	3	Prkci	47
1781339	1075.957979233547	1400.1537994174637	1	3	3	Rragc	47
1781340	962.7696999217222	1779.6530695825575	1	3	3	Rragc	47
1781341	1066.749414940911	1675.6424245405994	1	3	3	Rragc	47
1781342	961.9872518191735	1561.4132915529162	1	3	3	Rragc	47
1781343	995.004920736139	1690.4024135823145	1	3	3	Rragc	47
1781344	1055.734107394776	1569.3989716143396	1	3	3	Rragc	47
1781345	952.7613489426583	1720.4073084961578	1	3	3	Rragc	47
1781346	993.512881587785	1743.400175620845	1	3	3	Rragc	47
1781347	1086.2061576459428	1391.1526838708999	1	3	3	Rragc	47
1781348	1025.7522063344074	1681.64824845599	1	3	3	Rragc	47
1781349	968.455753979421	1756.4304146877066	1	3	3	Rragc	47
1781350	1078.075467809897	1671.1079093023106	1	3	3	Spryd3	47
1781351	990.5574912342069	1502.1281779572987	1	3	3	Spryd3	47
1781352	948.0710320535178	1587.6294390157504	1	3	3	Spryd3	47
1781353	913.096056372701	1762.6251450685882	1	3	3	Spryd3	47
1781354	968.0522344923372	1453.8836260679643	1	3	3	Spryd3	47
1781355	1096.2770949276414	1741.4146523520146	1	3	3	Katnb1	47
1781356	935.4731235491698	1741.1978425152179	1	3	3	Dhx32	47
1781357	1023.2195013194303	1739.936534253831	1	3	3	Dhx32	47
1781358	893.4479360069075	1661.7985467608662	1	3	3	Hsd17b4	47
1781359	1052.184462663774	1604.2796669551806	1	3	3	Hsd17b4	47
1781360	1076.225435804864	1730.9599858595614	1	3	3	Hsd17b4	47
1781361	1171.93193082485	1618.5132926125207	1	3	3	Hsd17b4	47
1781362	985.2116192117682	1790.7816391793422	1	3	3	Hsd17b4	47
1781363	1095.5288562760124	1595.1784894576638	1	3	3	Hsd17b4	47
1781364	1040.116803535593	1703.407639516109	1	3	3	Hsd17b4	47
1781365	970.5782286151181	1485.0576580658835	1	3	3	Nt5c2	47
1781366	1119.8291492463543	1723.8966591216026	1	3	3	Nt5c2	47
1781367	1053.8308346824851	1711.6560846418613	1	3	3	Nt5c2	47
1781368	963.307446199381	1661.4657038875303	1	3	3	Rnf103	47
1781369	1069.773136264208	1431.209502910423	1	3	3	Rnf103	47
1781370	1135.7083364282707	1613.7820308094995	1	3	3	Rnf103	47
1781371	1133.7488655355369	1666.382554391683	1	3	3	Gm2a	47
1781372	943.728913483039	1458.415978040308	1	3	3	Gm2a	47
1781373	1005.7372187626366	1692.8778933343463	1	3	3	Rras2	47
1781374	1147.9388772101925	1573.010883536961	1	3	3	Rras2	47
1781375	959.7436688090705	1729.6318371882876	1	3	3	Rras2	47
1781376	927.4852919585052	1648.639266837574	1	3	3	Rras2	47
1781377	985.2195316386321	1538.8870897702993	1	3	3	Rras2	47
1781378	1115.7419015117762	1662.3884583877298	1	3	3	Rras2	47
1781379	1027.9890270708295	1715.8742166910242	1	3	3	Rras2	47
1781380	979.4944590106036	1743.378860006218	1	3	3	Rras2	47
1781381	951.2997379611247	1730.6928553535581	1	3	3	Rras2	47
1781382	891.7041893107076	1607.5646406796495	1	3	3	Cebpg	47
1781383	982.2698212849396	1696.4781332273856	1	3	3	Pex2	47
1781384	1066.303785432028	1435.1558163016796	1	3	3	Pex2	47
1781385	982.529088945891	1776.4749868289973	1	3	3	Pex2	47
1781386	874.9037816051239	1515.8663007489217	1	3	3	Adcy8	47
1781387	1114.8060716715654	1485.0716049275968	1	3	3	Nhsl2	47
1781388	958.3783605410898	1778.7484505551938	1	3	3	Med12l	47
1781389	1102.2787323790974	1450.8434851542263	1	3	3	Ypel2	47
1781390	1055.1109430031172	1690.0811469288703	1	3	3	Ypel2	47
1781391	1072.3756748105916	1427.7126998186632	1	3	3	Vps33b	47
1781392	954.895984461274	1470.2696070688871	1	3	3	Cxxc1	47
1781393	1015.0603794010648	1798.2180514063912	1	3	3	Cxxc1	47
1781394	981.9243733943812	1700.2561362855774	1	3	3	Cxxc1	47
1781395	1081.4277606338535	1760.2407432237774	1	3	3	Cxxc1	47
1781396	1133.157134267331	1617.2403123599606	1	3	3	Cxxc1	47
1781397	992.1106297399575	1544.6422485768308	1	3	3	Cxxc1	47
1781398	947.4030585422006	1481.3488471515966	1	3	3	Acss2	47
1781399	937.0025768255321	1692.1849028238996	1	3	3	Tada2b	47
1781400	1056.9785069555614	1555.1755484354712	1	3	3	Tada2b	47
1781401	1039.9906575950704	1640.1736961293755	1	3	3	Tada2b	47
1781402	978.2555076482777	1729.1776230320868	1	3	3	Tada2b	47
1781403	995.4122323772527	1396.0024822677728	1	3	3	Kri1	47
1781404	1030.4460272509486	1686.4837473066095	1	3	3	Kri1	47
1781405	1118.6679673742515	1492.9825747426594	1	3	3	Kri1	47
1781406	1053.1796925674407	1562.2371489427153	1	3	3	Kri1	47
1781407	925.9308981010183	1520.2548095294956	1	3	3	Kri1	47
1781408	960.1537762766167	1431.5651945769262	1	3	3	Kri1	47
1781409	1078.9996967317256	1662.2677625129002	1	3	3	Kri1	47
1781410	1037.4291305393454	1551.2396324337292	1	3	3	Kri1	47
1781411	1119.8478712382278	1710.964727570872	1	3	3	Vti1a	47
1781412	1044.8371671243558	1423.4238705442376	1	3	3	Vti1a	47
1781413	1045.8278790478957	1550.9794719575477	1	3	3	Vti1a	47
1781414	943.26109930276	1756.6646410642088	1	3	3	Ccdc137	47
1781415	1126.4878486467176	1626.644300011826	1	3	3	Ccdc137	47
1781416	1044.5451259621823	1677.573384980773	1	3	3	Atp5sl	47
1781417	1127.4267869965486	1478.9474244203511	1	3	3	Lemd2	47
1781418	991.2075867689462	1674.9600830322913	1	3	3	Lemd2	47
1781419	1006.2128870140725	1717.2067613071565	1	3	3	Lemd2	47
1781420	915.6879669733381	1514.2252054099336	1	3	3	Lemd2	47
1781421	918.4658095668981	1719.2186563727428	1	3	3	Lemd2	47
1781422	1090.7121194626957	1730.1948616561008	1	3	3	Lemd2	47
1781423	1086.6770617362633	1471.953185202232	1	3	3	Lemd2	47
1781424	1110.8549671391725	1478.6064433338015	1	3	3	Wdr5	47
1781425	994.6489498106894	1761.8585429248012	1	3	3	Wdr5	47
1781426	832.6460922783562	1683.1343078722946	1	3	3	Wdr5	47
1781427	1171.3576988274308	1520.3462404803581	1	3	3	Wdr5	47
1781428	1067.3477310253847	1409.865662192124	1	3	3	Wdr5	47
1781429	946.9731232205389	1749.178765272784	1	3	3	Dock7	47
1781430	947.9341146513061	1460.4433398119436	1	3	3	Dock7	47
1781431	858.9691062585401	1686.1938429473405	1	3	3	Dock7	47
1781432	1122.9600042676516	1718.4065981905637	1	3	3	Dock7	47
1781433	1061.9198206867707	1666.7433380881248	1	3	3	Dock7	47
1781434	1038.9627976363035	1707.4184885980146	1	3	3	Dock7	47
1781435	937.9478572059331	1558.4396883291158	1	3	3	Dock7	47
1781436	1010.9364370972764	1501.432754446589	1	3	3	Dock7	47
1781437	1011.4652414930563	1715.1717868418225	1	3	3	Dock7	47
1781438	1077.4609607359969	1708.4132350431478	1	3	3	Dock7	47
1781439	1044.222503821021	1781.4140079271679	1	3	3	Dock7	47
1781440	827.8610692304665	1618.4690567162052	1	3	3	Nup54	47
1781441	1050.5898346411154	1574.4414132339245	1	3	3	Nup54	47
1781442	1089.3135396974103	1402.447796389211	1	3	3	Nup54	47
1781443	850.926379015451	1709.501856097696	1	3	3	Nup54	47
1781444	977.3636731336518	1711.442153870343	1	3	3	Nup54	47
1781445	1123.3224005496793	1483.6875896360639	1	3	3	Nup54	47
1781446	864.0915274825808	1650.3892998581816	1	3	3	Nup54	47
1781447	1040.8220754149302	1440.451882780215	1	3	3	Nup54	47
1781448	990.430508149976	1746.3653839377087	1	3	3	Nup54	47
1781449	1077.7436881146095	1577.4215780806558	1	3	3	Nbas	47
1781450	986.4779697039992	1410.193940795376	1	3	3	Nbas	47
1781451	903.3403716035831	1736.4255636443224	1	3	3	Nbas	47
1781452	1124.4761731073343	1464.4227418580094	1	3	3	Nbas	47
1781453	1048.7457745115316	1579.4251817897152	1	3	3	Nbas	47
1781454	1018.4867071741703	1493.9345155056205	1	3	3	Nbas	47
1781455	1045.7497088173423	1608.4237262317447	1	3	3	Nbas	47
1781456	1146.7388282089305	1573.662940933526	1	3	3	Nbas	47
1781457	1115.9889322219829	1559.417795052386	1	3	3	Nbas	47
1781458	907.5221191034522	1714.434782451222	1	3	3	Nbas	47
1781459	1111.2269213029924	1463.6744882413075	1	3	3	Nbas	47
1781460	904.8785159722734	1472.6818466777006	1	3	3	Prcc	47
1781461	1027.9045118704505	1733.3326607121023	1	3	3	Prcc	47
1781462	997.2232116965866	1571.28891840434	1	3	3	Prcc	47
1781463	968.2354894293845	1674.2904036467348	1	3	3	Prcc	47
1781464	998.2450076372569	1762.2854166692443	1	3	3	Prcc	47
1781465	993.2553092007702	1407.3656751207202	1	3	3	Siae	47
1781466	981.1382803460318	1749.493846130974	1	3	3	Siae	47
1781467	958.0112264317469	1439.8685606781412	1	3	3	Siae	47
1781468	1102.12491869228	1443.5909555815576	1	3	3	Pkn1	47
1781469	1126.4182405685751	1742.33058218337	1	3	3	Pkn1	47
1781470	1138.2027499608555	1628.213355150587	1	3	3	Pkn1	47
1781471	960.4781023061647	1484.161550372678	1	3	3	Dolpp1	47
1781472	1096.9648303349877	1594.70664337607	1	3	3	Dolpp1	47
1781473	1097.6909654748933	1491.169341404203	1	3	3	Fam3a	47
1781474	866.7189360789424	1595.693240959089	1	3	3	Fam3a	47
1781475	969.1181732220197	1687.332237564811	1	3	3	Nup155	47
1781476	1097.7071067673016	1486.892560342561	1	3	3	Nup155	47
1781477	1081.487183642096	1735.8828320543637	1	3	3	Nup155	47
1781478	961.7302341315868	1629.1519239193935	1	3	3	Nup155	47
1781479	929.192408179425	1506.344489329815	1	3	3	Fbxl14	47
1781480	886.8252086847348	1587.0327570995614	1	3	3	Fbxl14	47
1781481	1043.0676245994557	1592.0113643941283	1	3	3	Fbxl14	47
1781482	936.6840335583591	1744.3486427238151	1	3	3	Wscd1	47
1781483	930.99639514607	1452.1385026857238	1	3	3	Wscd1	47
1781484	1084.7709701722183	1406.2171791006404	1	3	3	Taf7	47
1781485	1023.9056242334178	1572.5306456451815	1	3	3	Efnb1	47
1781486	977.9290369092506	1739.2813579894462	1	3	3	Efnb1	47
1781487	1011.9202811860081	1681.0287524659898	1	3	3	Efnb1	47
1781488	947.6836900711018	1767.284427428653	1	3	3	Efnb1	47
1781489	1128.1534915097507	1581.7666242990615	1	3	3	Efnb1	47
1781490	915.6448198384028	1620.2602293269435	1	3	3	Vwa8	47
1781491	1108.2519654618945	1605.4783122449403	1	3	3	Vwa8	47
1781492	1073.9713990340063	1624.2378873387981	1	3	3	Vwa8	47
1781493	1013.9231099716485	1568.4292080055097	1	3	3	Wdsub1	47
1781494	1167.5969175748014	1606.1433511371488	1	3	3	Lrig1	47
1781495	1049.859761479475	1660.6580903550432	1	3	3	Lrig1	47
1781496	1140.6805945613455	1702.3328502958623	1	3	3	Zdhhc1	47
1781497	1006.4230655885796	1597.3545625939307	1	3	3	Zdhhc1	47
1781498	955.427067516762	1611.3604379873261	1	3	3	Zdhhc1	47
1781499	951.4705657827494	1621.382119864605	1	3	3	Zbtb48	47
1781500	966.5296399670107	1759.6803290566286	1	3	3	Apba3	47
1781501	1132.9918185475597	1474.0311910158575	1	3	3	Apba3	47
1781502	907.7595591306052	1557.0561359301885	1	3	3	Apba3	47
1781503	1031.2809137193083	1764.0340202921889	1	3	3	Apba3	47
1781504	1111.2578565150698	1709.7290662583725	1	3	3	Apba3	47
1781505	865.6403149811676	1673.1840548324553	1	3	3	Apba3	47
1781506	950.0135357500352	1730.5758982795796	1	3	3	Apba3	47
1781507	935.2818581426857	1745.7964380445871	1	3	3	Apba3	47
1781508	962.283712407601	1768.0423799696352	1	3	3	Apba3	47
1781509	962.2831612801776	1763.5425151656452	1	3	3	Apba3	47
1781510	923.4829455128402	1648.8023518097896	1	3	3	Tmco6	47
1781511	1086.9462288455577	1430.539592375478	1	3	3	Tmco6	47
1781512	1011.3728160895272	1694.4066496453706	1	3	3	Tmco6	47
1781513	1099.483976738917	1712.5256932499842	1	3	3	Tmco6	47
1781514	935.9958279086364	1591.866527918534	1	3	3	Arhgef40	47
1781515	1078.1766268028266	1718.6778949954576	1	3	3	Arhgef40	47
1781516	892.7411968858181	1581.9384922401114	1	3	3	Arhgef40	47
1781517	959.7260470140857	1456.8705310793725	1	3	3	Arhgef40	47
1781518	980.2755792392238	1757.3091842559943	1	3	3	Poli	47
1781519	931.0332878122374	1791.814499042021	1	3	3	Poli	47
1781520	984.0258148026707	1760.3084745895599	1	3	3	Poli	47
1781521	1095.1704727595911	1697.7379276709983	1	3	3	St3gal4	47
1781522	1094.2889145207328	1397.9777345859059	1	3	3	St3gal4	47
1781523	920.1592262704387	1565.7690981028343	1	3	3	St3gal4	47
1781524	1111.1373332437536	1473.2456597400617	1	3	3	St3gal4	47
1781525	893.0586983053199	1726.813447375371	1	3	3	Capn1	47
1781526	1082.5098924121198	1418.5520085908245	1	3	3	Capn1	47
1781527	965.3090853675313	1753.8027635423139	1	3	3	Capn1	47
1781528	1082.1617500118682	1670.3695262057408	1	3	3	Capn1	47
1781529	966.0511318568757	1693.5553102807103	1	3	3	Capn1	47
1781530	1132.009639763068	1488.2445529635204	1	3	3	Capn1	47
1781531	1033.1703237750237	1726.7068373085033	1	3	3	Capn1	47
1781532	955.2767226511919	1475.316739888208	1	3	3	Pigl	47
1781533	964.0582219013479	1761.055647047162	1	3	3	Pigl	47
1781534	911.7882181534844	1564.8184159312025	1	3	3	Pigl	47
1781535	915.5473648988299	1648.0650568866026	1	3	3	Pigl	47
1781536	981.1121066966172	1653.0077611076256	1	3	3	Pigl	47
1781537	1136.0319766975376	1580.042921594344	1	3	3	Pigl	47
1781538	1122.8170870126464	1736.5655392139086	1	3	3	N4bp2	47
1781539	843.8060527914606	1544.3624129130253	1	3	3	N4bp2	47
1781540	1098.7952240186214	1562.0777363343223	1	3	3	N4bp2	47
1781541	968.5805139954866	1777.8338338352535	1	3	3	N4bp2	47
1781542	1068.3090756690071	1654.8269703328685	1	3	3	N4bp2	47
1781543	881.1389943988084	1578.6477249848404	1	3	3	Tmem198b	47
1781544	965.5600180151732	1502.1960425372213	1	3	3	Amotl1	47
1781545	919.838134803372	1698.6968663984176	1	3	3	Amotl1	47
1781546	1097.5868650335517	1725.1718398881667	1	3	3	Amotl1	47
1781547	898.0974576030637	1762.4480863797812	1	3	3	Amotl1	47
1781548	973.3421205356868	1691.2744292588388	1	3	3	Amotl1	47
1781549	1102.5653622189172	1568.9254643743998	1	3	3	Amotl1	47
1781550	1020.590417134865	1735.6820687103018	1	3	3	Amotl1	47
1781551	987.3389505160641	1718.1871013515693	1	3	3	Amotl1	47
1781552	955.314095152853	1529.9466734859245	1	3	3	Amotl1	47
1781553	955.002453125836	1584.4342815215043	1	3	3	Trim68	47
1781554	1048.315663843704	1512.042491454918	1	3	3	Nrg1	47
1781555	955.3391110799442	1642.2972588500816	1	3	3	Nrg1	47
1781556	930.8306174263839	1569.0550580663162	1	3	3	Nrg1	47
1781557	945.090419958933	1647.2983490658578	1	3	3	Nrg1	47
1781558	956.3397327371546	1647.2968176988857	1	3	3	Nrg1	47
1781559	1161.1022408742945	1548.296694269467	1	3	3	Ddr2	47
1781560	1119.091284221853	1434.304951061182	1	3	3	Ddr2	47
1781561	829.8772284951267	1679.5782393134	1	3	3	Ddr2	47
1781562	931.6065893646612	1519.3224508535045	1	3	3	Ddr2	47
1781563	848.1162354302678	1583.3294045518626	1	3	3	Ddr2	47
1781564	1125.868173100817	1685.0460531582087	1	3	3	Ddr2	47
1781565	1039.340427353408	1402.314621356208	1	3	3	Ddr2	47
1781566	1106.87560392405	1748.0460539748237	1	3	3	Ddr2	47
1781567	1163.6143278146224	1660.792767651029	1	3	3	Ddr2	47
1781568	1075.1073145107166	1569.3053080608152	1	3	3	Ddr2	47
1781569	831.6314365520707	1719.0767543623729	1	3	3	Ddr2	47
1781570	1124.1221515421544	1721.2950558416057	1	3	3	Ddr2	47
1781571	823.3783137982406	1687.578672832538	1	3	3	Ddr2	47
1781572	902.09609853506	1621.31624394911	1	3	3	Ano5	47
1781573	910.342268502704	1679.6882954305677	1	3	3	Klf11	47
1781574	989.9686084518362	1560.8044978495902	1	3	3	Klf11	47
1781575	976.1908567642366	1451.939832788327	1	3	3	F13a1	47
1781576	926.3734983601013	1553.9359022656602	1	3	3	Unc93b1	47
1781577	1112.5145828064833	1395.8744504472984	1	3	3	L3mbtl1	47
1781578	926.0652902488379	1723.8869415064803	1	3	3	L3mbtl1	47
1781579	996.05575650062	1538.5824689673398	1	3	3	Eng	47
1781580	901.324393499497	1512.783750475008	1	3	3	Prkg2	47
1781581	1115.0343143894202	1716.5425818623855	1	3	3	Prkg2	47
1781582	992.5777028276398	1573.7673986004147	1	3	3	Prkg2	47
1781583	935.2670164485538	1568.1681984456588	1	3	3	Lrrc17	47
1781584	1120.2460497058996	1427.1483092989502	1	3	3	Lrrc17	47
1781585	1046.2554911455882	1492.156094172355	1	3	3	Lrrc17	47
1781586	1033.7800220166077	1690.1536942160228	1	3	3	Lrrc17	47
1781587	963.5252542291942	1639.9133142936291	1	3	3	Lrrc17	47
1781588	862.2683096424973	1566.9271795272734	1	3	3	Lrrc17	47
1781589	999.2497678538982	1437.912939011116	1	3	3	Lrrc17	47
1781590	1112.8550822736079	1663.8225571767825	1	3	3	Lrrc17	47
1781591	922.2617556102306	1523.1706864679454	1	3	3	Lrrc17	47
1781592	971.2670728361215	1574.4136484561723	1	3	3	Lrrc17	47
1781593	1020.498523432095	1431.1604658620672	1	3	3	Lrrc17	47
1781594	1049.2805398395244	1696.9016633694423	1	3	3	Lrrc17	47
1781595	936.0211259733519	1601.9174336857232	1	3	3	Lrrc17	47
1781596	1030.3285479523245	1506.0605775272452	1	3	3	Lrrc17	47
1781597	1009.7481075727641	1426.1618734099645	1	3	3	Lrrc17	47
1781598	1111.335897087364	1435.4744580058634	1	3	3	Pear1	47
1781599	875.1153101633166	1601.7488525336978	1	3	3	Pear1	47
1781600	1129.848625775512	1540.2184640075059	1	3	3	Pear1	47
1781601	1033.0989438874515	1516.481641227505	1	3	3	Pear1	47
1781602	942.5929603965967	1444.9956749970088	1	3	3	Pear1	47
1781603	962.8678558719756	1645.4861351823663	1	3	3	Pear1	47
1781604	1007.3727973336896	1696.2286943544907	1	3	3	Pear1	47
1781605	922.9792584290886	1477.6066659400503	1	3	3	Pear1	47
1781606	1094.715497427084	1492.8491509201185	1	3	3	Pear1	47
1781607	1122.2590775185117	1602.2425068163016	1	3	3	Adamts9	47
1781608	1050.998591292946	1493.756573471374	1	3	3	Adamts9	47
1781609	1131.0710829473192	1487.766663794176	1	3	3	B3gnt9	47
1781610	931.0846649183069	1533.793012147391	1	3	3	B3gnt9	47
1781611	889.1005807458462	1636.7952112268417	1	3	3	B3gnt9	47
1781612	1081.095262097923	1647.7679465103288	1	3	3	B3gnt9	47
1781613	936.0218305827415	1634.687773526971	1	3	3	B3gnt9	47
1781614	1058.6501988925081	1402.4309109933756	1	3	3	Mmp9	47
1781615	1039.9344510753058	1666.423712783265	1	3	3	Mmp9	47
1781616	1123.4253334119146	1618.664836551776	1	3	3	Mmp9	47
1781617	1133.1605984054195	1505.4177070173953	1	3	3	Mmp9	47
1781618	1004.405850225133	1431.4367596223015	1	3	3	Mmp9	47
1781619	1023.1537888308684	1420.6847604061036	1	3	3	Mmp9	47
1781620	922.3914569295347	1443.1516334466821	1	3	3	Smpdl3b	47
1781621	968.7671810276328	1683.964355507328	1	3	3	C1rl	47
1781622	1054.2803138953925	1438.543938530456	1	3	3	C1rl	47
1781623	1165.9613488712457	1532.686951495556	1	3	3	Kcne1l	47
1781624	940.5496435523218	1631.739217872381	1	3	3	Vangl2	47
1781625	998.2856448165829	1534.2345753366085	1	3	3	Vangl2	47
1781626	1155.2160018468394	1587.8477574687367	1	3	3	Scarf2	47
1781627	1095.2257193963096	1577.1268956414062	1	3	3	Scarf2	47
1781628	954.2126094971406	1501.3769678427884	1	3	3	Scarf2	47
1781629	1032.2320683015112	1675.8602019504924	1	3	3	Scarf2	47
1781630	1118.7220466657095	1623.8510717608901	1	3	3	Scarf2	47
1781631	861.9827029761725	1629.8838896935113	1	3	3	Scarf2	47
1781632	1031.46948431181	1577.864077321086	1	3	3	Scarf2	47
1781633	955.2333253430768	1662.6206308134783	1	3	3	Scarf2	47
1781634	1096.2088415304913	1514.608180308245	1	3	3	Scarf2	47
1781635	994.4808870216511	1655.3658581964826	1	3	3	Scarf2	47
1781636	1054.2207934634796	1594.8604899056388	1	3	3	Scarf2	47
1781637	1054.2241557333311	1552.4667721092558	1	3	3	Scarf2	47
1781638	1143.4751460568189	1655.3466713546645	1	3	3	Scarf2	47
1781639	1052.4809968313423	1673.6076861062918	1	3	3	Scarf2	47
1781640	1167.2149609551911	1583.3463890168644	1	3	3	Scarf2	47
1781641	1048.2167480920696	1561.6125400891692	1	3	3	Scarf2	47
1781642	1051.90333369446	1664.216337129209	1	3	3	Capn6	47
1781643	1076.1982497762617	1411.1434660837383	1	3	3	Capn6	47
1781644	977.6713591846419	1791.2205988607718	1	3	3	Capn6	47
1781645	851.9038093343247	1606.9925246075873	1	3	3	Capn6	47
1781646	932.158354195646	1669.230573676517	1	3	3	Capn6	47
1781647	1135.8984825890543	1649.7067637443056	1	3	3	Capn6	47
1781648	974.1266139616012	1418.4847643083503	1	3	3	Capn6	47
1781649	1136.8824336366674	1516.7115456103481	1	3	3	Capn6	47
1781650	943.9169719682538	1744.4763861572096	1	3	3	Capn6	47
1781651	1006.9152518045704	1749.4686171860299	1	3	3	Capn6	47
1781652	1095.906614103197	1704.9595368480127	1	3	3	Capn6	47
1781653	1004.3716468322602	1386.4823072747777	1	3	3	Capn6	47
1781654	1111.2233790006212	1671.6095391228798	1	3	3	Capn6	47
1781655	1030.9077962472704	1787.2821097557237	1	3	3	Capn6	47
1781656	1110.8513872211934	1368.287573228267	1	3	3	Capn6	47
1781657	1129.5428228155574	1524.1341955899609	1	3	3	Capn6	47
1781658	1029.1668428065084	1769.4652009523986	1	3	3	Capn6	47
1781659	934.4182641636464	1752.227248815686	1	3	3	Capn6	47
1781660	908.3522810319413	1577.5649913577886	1	3	3	Slc5a12	47
1781661	945.3687030308905	1727.3947928978648	1	3	3	Tead3	47
1781662	934.0909849036432	1494.9026110460181	1	3	3	Tead3	47
1781663	1053.8972085079074	1702.1836314918712	1	3	3	Tead3	47
1781664	1036.5656037652082	1754.540492671631	1	3	3	Tead3	47
1781665	912.1218031900688	1745.3983053520876	1	3	3	Tead3	47
1781666	946.8744098936771	1775.143298779731	1	3	3	Tead3	47
1781667	1053.1096592159024	1677.1332194933582	1	3	3	Tead3	47
1781668	927.8676519259764	1714.6472666636328	1	3	3	Tead3	47
1781669	1077.9904865491824	1477.1988776226208	1	3	3	Tlr6	47
1781670	1081.3522919356992	1445.5255387212792	1	3	3	Tmprss3	47
1781671	1097.0977504801847	1414.5246668316306	1	3	3	Tmprss3	47
1781672	1144.8794749023755	1622.320375811171	1	3	3	Zyg11b	47
1781673	996.6505986243978	1764.3311958788174	1	3	3	Zyg11b	47
1781674	1011.3951131719465	1719.3312740538427	1	3	3	Zyg11b	47
1781675	1122.3322820987557	1702.0076763542966	1	3	3	Rnf14	47
1781676	1027.3972826173845	1800.7904881045442	1	3	3	Rnf14	47
1781677	1080.13996655499	1745.7865436691648	1	3	3	Rnf14	47
1781678	980.8849857675883	1671.2991449665637	1	3	3	Rnf14	47
1781679	1088.3901641154764	1750.0355546417525	1	3	3	Rnf14	47
1781680	895.1978606522297	1622.1429409059756	1	3	3	Cbx5	47
1781681	1029.199296517477	1694.3734539839181	1	3	3	Cbx5	47
1781682	1137.9396856837818	1661.1124641666652	1	3	3	Cbx5	47
1781683	1044.6841593823372	1572.128058103835	1	3	3	Cbx5	47
1781684	954.9588093797927	1742.3796220059992	1	3	3	Cbx5	47
1781685	1108.1999139733325	1735.1120721923885	1	3	3	Cbx5	47
1781686	1065.9208440107582	1467.88102867405	1	3	3	Cbx5	47
1781687	917.2690949701791	1613.2064898354931	1	3	3	Cbx5	47
1781688	889.6908867266993	1560.1468361542613	1	3	3	Cbx5	47
1781689	1007.7131477008953	1803.1202704360633	1	3	3	Cbx5	47
1781690	1016.4313536652563	1535.3832968108	1	3	3	Cbx5	47
1781691	1128.6997739885467	1743.1092509593432	1	3	3	Cbx5	47
1781692	874.1983554712614	1616.8956701926086	1	3	3	Cbx5	47
1781693	960.087955969889	1547.1576281103596	1	3	3	Snn	47
1781694	1084.843435282173	1630.6402093416382	1	3	3	Snn	47
1781695	996.1063412241726	1715.1476710589793	1	3	3	Snn	47
1781696	881.8418029048967	1557.1664252131113	1	3	3	Snn	47
1781697	995.8581529962261	1728.225225384112	1	3	3	Ppp1r7	47
1781698	1106.8440993026243	1638.9645146451055	1	3	3	Ppp1r7	47
1781699	951.3666939685822	1788.2288134847577	1	3	3	Ppp1r7	47
1781700	902.6061140213791	1688.237642677833	1	3	3	Ppp1r7	47
1781701	1076.6558561673648	1636.2931966554956	1	3	3	Tmem106b	47
1781702	1128.4468444534243	1476.89265275636	1	3	3	Ppp4r4	47
1781703	845.6586952458204	1547.633700396385	1	3	3	Far1	47
1781704	992.292051131012	1438.4670658499383	1	3	3	Far1	47
1781705	1047.4106670791316	1675.60301092375	1	3	3	Far1	47
1781706	1174.144892010289	1605.3430207968324	1	3	3	Far1	47
1781707	838.668018654566	1626.3796252604816	1	3	3	Far1	47
1781708	1088.6886465514797	1723.9322456573711	1	3	3	Far1	47
1781709	1063.1365019961552	1700.1482838121558	1	3	3	Chd6	47
1781710	969.3799763062228	1594.9156918504784	1	3	3	Chd6	47
1781711	1096.0445570336697	1651.1175186892253	1	3	3	Casd1	47
1781712	1007.7706104547437	1395.8889274524633	1	3	3	Casd1	47
1781713	1133.7763218904327	1500.6202934877233	1	3	3	Casd1	47
1781714	1060.7940095160325	1631.3722876328513	1	3	3	Casd1	47
1781715	998.7846574081461	1520.1342059585781	1	3	3	Casd1	47
1781716	1005.8252427776273	1716.7108814302858	1	3	3	Exoc5	47
1781717	1036.0500341857946	1498.968684415067	1	3	3	Exoc5	47
1781718	973.5773807382498	1721.2141613686026	1	3	3	Exoc5	47
1781719	946.0500535077847	1495.0531644385453	1	3	3	Gars	47
1781720	913.3231922679252	1699.0503845153114	1	3	3	Gars	47
1781721	967.0734749079824	1717.0439911600765	1	3	3	Gars	47
1781722	1125.0695457229406	1726.0265894104145	1	3	3	Gars	47
1781723	1055.2912374766381	1445.0428760616444	1	3	3	Gars	47
1781724	857.3166903516801	1623.0588179717688	1	3	3	Gars	47
1781725	1137.8138127474563	1676.7767369375683	1	3	3	Gars	47
1781726	1106.5716295179514	1740.0281582489654	1	3	3	Gars	47
1781727	1118.0383429073863	1436.286347087045	1	3	3	Gars	47
1781728	845.0769392996899	1714.0573140559568	1	3	3	Gars	47
1781729	973.9884938709953	1690.74686330197	1	3	3	Gars	47
1781730	931.2976203784779	1439.0912272653825	1	3	3	Gars	47
1781731	930.3264380465146	1733.797461948947	1	3	3	Gars	47
1781732	1029.0748021950408	1747.0363359702653	1	3	3	Gars	47
1781733	932.5680124254255	1656.7996132231578	1	3	3	Gars	47
1781734	1015.0146482058681	1709.075501437774	1	3	3	Gars	47
1781735	1110.6736393197205	1675.400322303578	1	3	3	Gars	47
1781736	859.3143509807328	1602.0592534188747	1	3	3	Gars	47
1781737	927.2959181680089	1451.5565580675084	1	3	3	Gars	47
1781738	1104.3182654010438	1708.2793945010376	1	3	3	Gars	47
1781739	994.018166480883	1734.0765857619706	1	3	3	Gars	47
1781740	1099.7897832200756	1444.2880708259647	1	3	3	Gars	47
1781741	1026.5724761833321	1724.7872988530817	1	3	3	Gars	47
1781742	1009.32609621624	1753.288298476744	1	3	3	Gars	47
1781743	1004.077422259096	1764.038518900969	1	3	3	Gars	47
1781744	939.5472155234223	1467.0547388083153	1	3	3	Gars	47
1781745	1121.3839067518593	1741.5678877004043	1	3	3	Ube2r2	47
1781746	910.1377998585276	1701.0922508161912	1	3	3	Ube2r2	47
1781747	865.6684018267301	1642.8930409561028	1	3	3	Kdm1a	47
1781748	1135.4112770534518	1686.3589736770828	1	3	3	Kdm1a	47
1781749	895.1563938978068	1553.1436183756077	1	3	3	Kdm1a	47
1781750	1023.6768898151565	1774.8682378159879	1	3	3	Kdm1a	47
1781751	901.0122654365737	1587.9154857372946	1	3	3	Tln2	47
1781752	1074.5177277817572	1715.3882412641833	1	3	3	Tln2	47
1781753	1173.9985936806643	1598.1329855208405	1	3	3	Tln2	47
1781754	913.1880550812866	1614.0958277305754	1	3	3	Tln2	47
1781755	1058.370809497321	1441.498206118792	1	3	3	Hcfc1	47
1781756	926.3448358709334	1771.3145590056506	1	3	3	Hcfc1	47
1781757	1103.5749544470436	1666.2983012733278	1	3	3	Hcfc1	47
1781758	982.8028678016301	1433.3224050087965	1	3	3	Hcfc1	47
1781759	917.6533732717637	1450.206741167548	1	3	3	Trap1	47
1781760	1002.9313367040728	1756.4364736518737	1	3	3	Trap1	47
1781761	870.6837955137196	1731.4509005164075	1	3	3	Trap1	47
1781762	934.5800149120586	1677.1966595539932	1	3	3	Plaa	47
1781763	1167.840714655897	1616.2068899686788	1	3	3	Plaa	47
1781764	1104.8922276951844	1709.2008681656127	1	3	3	Plaa	47
1781765	983.6092131892693	1453.7917203599134	1	3	3	Jph1	47
1781766	1075.216734720186	1439.1826035795002	1	3	3	Fbxo44	47
1781767	1019.3207040826078	1744.0706246531117	1	3	3	Klc2	47
1781768	922.0103749372771	1596.0992543868606	1	3	3	Klc2	47
1781769	984.4303759610316	1719.7930591860438	1	3	3	Klc2	47
1781770	1029.2519809829575	1426.8245012391956	1	3	3	Extl1	47
1781771	1090.1775362260073	1426.547017685039	1	3	3	Bhlhb9	47
1781772	1060.1572579665974	1446.9482759865161	1	3	3	Gosr2	47
1781773	875.2792235207813	1641.9927498898287	1	3	3	Gosr2	47
1781774	1161.812773110642	1622.2536812056098	1	3	3	Gosr2	47
1781775	1061.081062987807	1738.5098613677917	1	3	3	Gosr2	47
1781776	834.0725985567207	1573.0440814375143	1	3	3	Gosr2	47
1781777	1121.3216436922687	1649.0389924254177	1	3	3	B3gat3	47
1781778	867.3355807295515	1705.0646907360162	1	3	3	B3gat3	47
1781779	943.6290818163604	1727.9368880344896	1	3	3	Spire1	47
1781780	1100.8610023827955	1646.1706181734905	1	3	3	Spire1	47
1781781	1077.6271907551766	1763.41794988296	1	3	3	Spire1	47
1781782	1056.8023413475587	1699.2560785506291	1	3	3	Ptcd3	47
1781783	883.7769262804674	1670.083219224602	1	3	3	Ptcd3	47
1781784	1021.739174815013	1759.9807688807202	1	3	3	Ptcd3	47
1781785	965.8160143256009	1633.8748477765525	1	3	3	Shisa5	47
1781786	1104.0334343463721	1391.3699231425355	1	3	3	Shisa5	47
1781787	1018.8165651820088	1659.367931008538	1	3	3	Shisa5	47
1781788	873.8278542681622	1705.8819139992027	1	3	3	Shisa5	47
1781789	1095.361938608539	1443.0764622162792	1	3	3	Rexo4	47
1781790	959.6410023845166	1688.081335248106	1	3	3	Rexo4	47
1781791	1059.3993353149688	1691.3371459267598	1	3	3	Ncoa2	47
1781792	988.3766856007079	1485.105193748377	1	3	3	Ncoa2	47
1781793	919.9584342585191	1681.721757835943	1	3	3	Ncoa2	47
1781794	1065.1220234108814	1475.0960289309335	1	3	3	Ncoa2	47
1781795	927.5493237191519	1730.8247801829957	1	3	3	Ncoa2	47
1781796	852.1599837244082	1702.8625669206888	1	3	3	Ncoa2	47
1781797	921.6798136740346	1750.9322182055855	1	3	3	Egln1	47
1781798	969.9340717072164	1803.9237581848888	1	3	3	Egln1	47
1781799	904.6565129966477	1555.4435210896904	1	3	3	Egln1	47
1781800	1088.914554623178	1691.1643962789676	1	3	3	Egln1	47
1781801	897.6710533284026	1670.688950375283	1	3	3	Egln1	47
1781802	936.1818676004053	1773.1793601256768	1	3	3	Egln1	47
1781803	1055.3962769169054	1554.221504912607	1	3	3	Utp3	47
1781804	1142.831384398566	1524.184078474539	1	3	3	Adar	47
1781805	1176.758729861597	1660.649747873688	1	3	3	Adar	47
1781806	855.7537913753847	1562.2007133179661	1	3	3	Farsa	47
1781807	960.4650528988168	1761.918081364336	1	3	3	Farsa	47
1781808	1096.565247477819	1528.855374300069	1	3	3	Col4a1	47
1781809	866.3355382844352	1590.1303938800638	1	3	3	Col4a1	47
1781810	1006.8085604802119	1434.3716600430976	1	3	3	Col4a1	47
1781811	1155.5659672554586	1561.0963077803192	1	3	3	Col4a1	47
1781812	1105.0515547537284	1421.6102420754723	1	3	3	Col4a1	47
1781813	1054.0111355508736	1678.8278917303348	1	3	3	Col4a1	47
1781814	896.0728746612266	1500.8816530199883	1	3	3	Col4a1	47
1781815	962.3094732049465	1421.877854235207	1	3	3	Col4a1	47
1781816	1123.8964895114807	1598.4909678729962	1	3	3	Col4a1	47
1781817	998.5586081611079	1431.1228631856975	1	3	3	Col4a1	47
1781818	942.3641044531118	1598.1866657112878	1	3	3	Cndp2	47
1781819	872.6182959467881	1601.1945195954236	1	3	3	Cndp2	47
1781820	923.9006905135985	1687.378585155417	1	3	3	Vhl	47
1781821	854.5419519004464	1706.0776205501732	1	3	3	Pdk1	47
1781822	1041.7221546285703	1689.9745075799772	1	3	3	Pdk1	47
1781823	900.7881308302725	1528.687183304656	1	3	3	Pdk1	47
1781824	1069.722435770662	1701.971141274421	1	3	3	Pdk1	47
1781825	955.6243127229798	1663.960584742572	1	3	3	Slc9a1	47
1781826	1027.7567017000947	1733.5555027407943	1	3	3	Slc9a1	47
1781827	907.6877679414813	1723.899315855825	1	3	3	Akt1	47
1781828	1082.674587274863	1705.6270332789497	1	3	3	Akt1	47
1781829	864.3003929708029	1530.3279703368942	1	3	3	Akt1	47
1781830	920.1659433455116	1566.407293778252	1	3	3	Akt1	47
1781831	1138.6076180193247	1459.2981151536842	1	3	3	Akt1	47
1781832	1162.6551169978607	1596.6230209484106	1	3	3	Akt1	47
1781833	965.6813442820977	1702.3928697258148	1	3	3	Akt1	47
1781834	863.6923049535429	1737.6543523765738	1	3	3	Akt1	47
1781835	917.680337307105	1672.9010940324813	1	3	3	Akt1	47
1781836	892.6858804779223	1702.9026101886232	1	3	3	Akt1	47
1781837	881.6753610364267	1619.159209012561	1	3	3	Akt1	47
1781838	1009.9303701402844	1715.3861536820725	1	3	3	Akt1	47
1781839	875.6692737897474	1570.9129834499186	1	3	3	Akt1	47
1781840	966.6903752856726	1770.388563200091	1	3	3	Akt1	47
1781841	898.6956393447698	1778.6471565193892	1	3	3	Akt1	47
1781842	1004.1852179997843	1749.134846498188	1	3	3	Akt1	47
1781843	1083.0041198925237	1733.7338562696684	1	3	3	Akt1	47
1781844	853.6826012782533	1660.4104227181224	1	3	3	Akt1	47
1781845	942.6808837169918	1688.3968041945977	1	3	3	Akt1	47
1781846	1111.1757501656987	1727.3718751678973	1	3	3	Akt1	47
1781847	1023.1910449147813	1801.3791007584878	1	3	3	Akt1	47
1781848	999.0076373661768	1718.7458923015631	1	3	3	Akt1	47
1781849	848.6936988574864	1741.156134965513	1	3	3	Akt1	47
1781850	1036.7496186207702	1794.3951605302464	1	3	3	Akt1	47
1781851	897.9420521546526	1477.3604263163547	1	3	3	Zscan26	47
1781852	1075.6840500174246	1457.8415522598393	1	3	3	Zscan26	47
1781853	986.6948053205524	1529.0989599453742	1	3	3	Zscan26	47
1781854	1135.670459089731	1711.5785684166847	1	3	3	Cog6	47
1781855	931.7613045397691	1750.9642158850304	1	3	3	Cog6	47
1781856	892.6757522498369	1746.991388144211	1	3	3	Amz2	47
1781857	846.670516733438	1682.2502976554886	1	3	3	Amz2	47
1781858	1108.6588828218867	1701.718125350851	1	3	3	Amz2	47
1781859	885.87724850469	1661.2893049810011	1	3	3	Msantd4	47
1781860	1001.5953246662968	1440.7876645180436	1	3	3	Msantd4	47
1781861	850.790667686183	1538.581779107175	1	3	3	Msantd4	47
1781862	1053.1277256504795	1742.515433108028	1	3	3	Msantd4	47
1781863	1000.7661580869548	1420.9031538640845	1	3	3	Msantd4	47
1781864	897.8709512149309	1735.3369438155332	1	3	3	Ncapd3	47
1781865	1059.8195322071545	1610.099276777338	1	3	3	Nrde2	47
1781866	911.5223346310104	1569.7410046170537	1	3	3	Nrde2	47
1781867	1081.8287245035378	1696.3404953510221	1	3	3	Nrde2	47
1781868	922.0633400555041	1541.703281390582	1	3	3	Phrf1	47
1781869	953.6616732502889	1717.2181817820758	1	3	3	Phrf1	47
1781870	997.8102789863833	1544.4444954276814	1	3	3	Phrf1	47
1781871	892.425097793429	1496.9163077350006	1	3	3	Ddr1	47
1781872	946.4675393469843	1658.2647181955513	1	3	3	Ddr1	47
1781873	1094.189915211255	1492.2518503638983	1	3	3	Ddr1	47
1781874	855.9396577959492	1611.0520928805408	1	3	3	Snta1	47
1781875	894.0046576963246	1605.0812244980489	1	3	3	Prkra	47
1781876	1023.2624632775382	1733.3064617814134	1	3	3	Prkra	47
1781877	856.2652769726519	1669.3318110355635	1	3	3	Prkra	47
1781878	1136.8742130144478	1552.1276216016636	1	3	3	Rbm15b	47
1781879	909.5882438763579	1714.3176824544805	1	3	3	Rbm15b	47
1781880	867.8811075011718	1533.4135408090146	1	3	3	Rbm15b	47
1781881	1073.898859325219	1723.3799210461939	1	3	3	Rbm15b	47
1781882	928.8907881949145	1623.4024122984372	1	3	3	Rbm15b	47
1781883	844.8897966891808	1593.6644623567174	1	3	3	Rbm15b	47
1781884	1063.3398278518307	1689.8757839486045	1	3	3	Pxmp4	47
1781885	965.3471850763875	1723.38706087349	1	3	3	Pxmp4	47
1781886	1064.2587897956118	1779.919564200205	1	3	3	Gabpa	47
1781887	956.4938456815461	1635.1878141046536	1	3	3	Gabpa	47
1781888	933.2411282350248	1607.9416329424698	1	3	3	Gabpa	47
1781889	1044.1982405390488	1427.2045724343227	1	3	3	Gabpa	47
1781890	1096.9611255568805	1412.1770376297684	1	3	3	Gabpa	47
1781891	912.7946568403651	1593.314858113613	1	3	3	Fam184a	47
1781892	980.7488583020786	1652.773245139558	1	3	3	Repin1	47
1781893	880.3019506036737	1689.5345089583489	1	3	3	Yif1a	47
1781894	1033.5113205327357	1402.5305162549582	1	3	3	Yif1a	47
1781895	861.0514220488595	1677.0373435391334	1	3	3	Yif1a	47
1781896	1118.5455151641384	1732.5048250584828	1	3	3	Yif1a	47
1781897	871.8105939843736	1600.9658050852274	1	3	3	Yif1a	47
1781898	1037.5507670368472	1744.2636481007032	1	3	3	Yif1a	47
1781899	906.8020194556218	1701.0308884506176	1	3	3	Yif1a	47
1781900	872.5594639982776	1751.0324696253074	1	3	3	Yif1a	47
1781901	983.6711923974558	1683.1431385265541	1	3	3	Yif1a	47
1781902	957.1694704117577	1683.7105639844583	1	3	3	Yif1a	47
1781903	1056.76306935896	1427.2766224209781	1	3	3	Yif1a	47
1781904	967.631042213867	1625.1362334108344	1	3	3	Cdkn2aip	47
1781905	994.00880227715	1756.060168983001	1	3	3	Smarcd2	47
1781906	854.9990812402912	1675.13127707298	1	3	3	Spred3	47
1781907	948.7503982035464	1715.8680488333587	1	3	3	Spred3	47
1781908	887.0619760026902	1716.5176554354282	1	3	3	Spred3	47
1781909	983.6853984997529	1744.8604810469287	1	3	3	Scyl2	47
1781910	1011.4237248535188	1657.3605831106338	1	3	3	Scyl2	47
1781911	953.6463334477846	1412.3772738413647	1	3	3	Scyl2	47
1781912	1114.1535169372585	1524.103422908117	1	3	3	Scyl2	47
1781913	1059.6226671803067	1446.7339811749414	1	3	3	Scyl2	47
1781914	1053.6776107422531	1703.35363651879	1	3	3	Scyl2	47
1781915	1030.1809013462937	1722.855720964834	1	3	3	Scyl2	47
1781916	939.552676329569	1464.5799047580806	1	3	3	Chn2	47
1781917	1128.7537280771421	1523.1233837564257	1	3	3	Fitm2	47
1781918	1146.886493602296	1585.305623726058	1	3	3	Scd1	47
1781919	917.9188630945126	1738.3283295526153	1	3	3	Scd1	47
1781920	1137.1468108802806	1658.5531343577638	1	3	3	Scd1	47
1781921	1026.1510608642152	1647.3185597067895	1	3	3	Scd1	47
1781922	1140.6465915038145	1658.302671601808	1	3	3	Scd1	47
1781923	1082.4099050447805	1733.8200081168561	1	3	3	Cep85l	47
1781924	901.7921388206538	1735.0856321110612	1	3	3	Cep85l	47
1781925	1091.5957548522633	1383.0047793285044	1	3	3	Mad1l1	47
1781926	931.8972152189192	1755.2580032261321	1	3	3	Mad1l1	47
1781927	1095.6379139172682	1748.1326604100336	1	3	3	Myo1d	47
1781928	1064.6414218855907	1763.1355002855892	1	3	3	Myo1d	47
1781929	1092.476386879954	1757.1089138364425	1	3	3	Myo1d	47
1781930	977.5873315770943	1791.613407724853	1	3	3	Zfp652	47
1781931	958.5632183844971	1587.1225260906717	1	3	3	Zfp652	47
1781932	956.9948015825897	1658.3703239872634	1	3	3	St3gal1	47
1781933	937.7512242760837	1705.37072941339	1	3	3	St3gal1	47
1781934	933.6200043759274	1614.0303275144806	1	3	3	Cep76	47
1781935	975.164797577924	1493.1508056532107	1	3	3	Parp12	47
1781936	1120.7485542922693	1664.1304553003902	1	3	3	Parp12	47
1781937	961.4374285246812	1710.8961294647606	1	3	3	Parp12	47
1781938	1050.6179402536723	1422.63160545575	1	3	3	Oaf	47
1781939	1104.114014486737	1402.6266199417018	1	3	3	Oaf	47
1781940	973.1223250016392	1439.1392171107802	1	3	3	Oaf	47
1781941	1044.690466065408	1440.5436829955668	1	3	3	Oaf	47
1781942	871.8920860105962	1695.2324416478277	1	3	3	Ptpn13	47
1781943	1019.6175095659547	1770.2199855760384	1	3	3	Ptpn13	47
1781944	1004.6471773967532	1777.2148595802194	1	3	3	Ptpn13	47
1781945	1010.8976593232744	1783.2139736522988	1	3	3	Ptpn13	47
1781946	920.0022265505495	1682.6781931633072	1	3	3	Lcor	47
1781947	933.1155281285609	1715.3596768308726	1	3	3	Morc4	47
1781948	943.8225378262881	1454.0782866705192	1	3	3	Iqck	47
1781949	1005.0149599856921	1727.2686370770316	1	3	3	Loxl1	47
1781950	1030.9752942919497	1414.2826667352147	1	3	3	Loxl1	47
1781951	978.7444114241642	1547.2817361317661	1	3	3	Loxl1	47
1781952	865.7565364094326	1595.792885332471	1	3	3	Loxl1	47
1781953	1144.7312811049856	1514.5132560036536	1	3	3	Loxl1	47
1781954	949.7304854073192	1420.2922567180367	1	3	3	Loxl1	47
1781955	962.4471824685573	1630.2614738631373	1	3	3	Loxl1	47
1781956	918.7848463886843	1648.9324117335461	1	3	3	Loxl1	47
1781957	866.5031658557816	1568.5442975284805	1	3	3	Loxl1	47
1781958	994.9724132765839	1661.634784282728	1	3	3	Igdcc3	47
1781959	1104.4438146284645	1599.7046335749023	1	3	3	Myof	47
1781960	878.4545366884267	1595.9995324428317	1	3	3	Myof	47
1781961	1110.6783532204004	1447.207954438121	1	3	3	Myof	47
1781962	987.4288062163357	1419.9710151391232	1	3	3	Myof	47
1781963	1128.2037050292922	1704.1995301496233	1	3	3	Myof	47
1781964	914.4375379850768	1488.2265934608627	1	3	3	Myof	47
1781965	1022.4589385345334	1728.9595037069516	1	3	3	Myof	47
1781966	1017.4554954259492	1693.460934731214	1	3	3	Myof	47
1781967	1077.790102198357	1671.3126345660519	1	3	3	Myof	47
1781968	1148.4473534704696	1646.1990004940258	1	3	3	Myof	47
1781969	1123.6990101615374	1656.2012404687987	1	3	3	Myof	47
1781970	1095.1041296251792	1466.6492359531658	1	3	3	Myof	47
1781971	962.1715741069484	1668.9173636062153	1	3	3	Myof	47
1781972	1004.9625153948597	1759.9604659912584	1	3	3	Myof	47
1781973	842.4543198923193	1636.7299797057062	1	3	3	Myof	47
1781974	1046.6787905600518	1435.2146748008372	1	3	3	Myof	47
1781975	1037.7075502746939	1719.208229927502	1	3	3	Myof	47
1781976	1101.2070464629692	1730.45156134707	1	3	3	Myof	47
1781977	852.4871882614138	1570.4390677061544	1	3	3	Myof	47
1781978	877.4483267497567	1585.9777687829128	1	3	3	Myof	47
1781979	868.3574695260513	1628.8831011618113	1	3	3	Myof	47
1781980	1111.174101094153	1722.9036384171068	1	3	3	Myof	47
1781981	1117.1012691484302	1441.3144744739877	1	3	3	Myof	47
1781982	846.3521160328055	1573.2200808315872	1	3	3	Myof	47
1781983	1075.9060017412507	1602.1821212268428	1	3	3	Glis1	47
1781984	1126.1568633081652	1628.4244672891537	1	3	3	Glis1	47
1781985	1072.909374740195	1627.681248842736	1	3	3	Glis1	47
1781986	1107.8833869220703	1503.5080948507864	1	3	3	Exo1	47
1781987	1063.8954123400774	1635.9594940327231	1	3	3	Exo1	47
1781988	1000.7831552473758	1538.2191742426976	1	3	3	Impa2	47
1781989	953.5589244299572	1725.2173140789075	1	3	3	Impa2	47
1781990	1008.0498192554863	1671.7126319499018	1	3	3	Impa2	47
1781991	875.3255274792256	1718.5120306321699	1	3	3	Impa2	47
1781992	1107.8568650720742	1446.0046840072373	1	3	3	Erv3	47
1781993	910.1252569195301	1570.2331962907667	1	3	3	Nrk	47
1781994	898.8012534974661	1743.8959477536612	1	3	3	Zfp296	47
1781995	918.0450990835946	1699.8953480946216	1	3	3	Zfp296	47
1781996	911.0719980597186	1570.5024449789662	1	3	3	Grin3b	47
1781997	877.8089408444147	1704.4419617567237	1	3	3	Il2ra	47
1781998	1123.8692794921087	1635.866308890393	1	3	3	Gp1ba	47
1781999	981.0153052491223	1802.1262250863833	1	3	3	Six1	47
1782000	1135.8559245534123	1491.2533311855211	1	3	3	Six1	47
1782001	1060.245438790333	1660.1253462587592	1	3	3	Six1	47
1782002	1106.9829991991078	1468.1505315704185	1	3	3	Impg1	47
1782003	1135.0556335073225	1709.5977326453544	1	3	3	Agtpbp1	47
1782004	1131.0336210206651	1495.3509551134086	1	3	3	Agtpbp1	47
1782005	1099.0259836120074	1715.7681636280086	1	3	3	Agtpbp1	47
1782006	1021.4618510152968	1761.1566746913334	1	3	3	Cnr1	47
1782007	1114.3035467437078	1677.4986170579648	1	3	3	Smarca4	47
1782008	1150.030310740316	1511.5008092112707	1	3	3	Smarca4	47
1782009	845.0719548756165	1732.7816123509506	1	3	3	Smarca4	47
1782010	1098.777200237529	1471.5091784756933	1	3	3	Smarca4	47
1782011	923.0716052707695	1754.7704754539718	1	3	3	Smarca4	47
1782012	1117.3094524293836	1723.4963168323397	1	3	3	Smarca4	47
1782013	969.3136227795721	1708.516325407687	1	3	3	Smarca4	47
1782014	1149.8002833645182	1663.7445307646465	1	3	3	Smarca4	47
1782015	930.8230682763879	1768.268905965868	1	3	3	Smarca4	47
1782016	975.3150153967393	1721.0150211331745	1	3	3	Smarca4	47
1782017	914.886793853848	1464.1955854522394	1	3	3	Cacna1a	47
1782018	1052.5020302839516	1416.2653265541016	1	3	3	Crebbp	47
1782019	921.7830642696836	1643.524296580558	1	3	3	Crebbp	47
1782020	845.2932715544879	1710.0315042537022	1	3	3	Crebbp	47
1782021	998.288414605661	1707.0132854266817	1	3	3	Crebbp	47
1782022	1043.5427469905035	1754.2564812396117	1	3	3	Crebbp	47
1782023	880.9122269269025	1490.6697930744037	1	3	3	Crebbp	47
1782024	1144.7638361305228	1537.500728612226	1	3	3	Crebbp	47
1782025	888.7837506947915	1641.0283059667154	1	3	3	Crebbp	47
1782026	1092.5269812334652	1634.5041223474182	1	3	3	Crebbp	47
1782027	877.5408080483156	1697.2780034315251	1	3	3	Crebbp	47
1782028	1106.0346324778761	1701.750540801802	1	3	3	Crebbp	47
1782029	909.528048733479	1598.5270834841767	1	3	3	Crebbp	47
1782030	848.9191462294639	1535.6727340042864	1	3	3	Crebbp	47
1782031	1054.030478373661	1654.2581724263616	1	3	3	Crebbp	47
1782032	840.0247330333852	1553.7867267711003	1	3	3	Crebbp	47
1782033	893.2930251555077	1719.775469437004	1	3	3	Crebbp	47
1782034	1119.7829029310767	1690.7492185411425	1	3	3	Crebbp	47
1782035	925.2804405311775	1622.274498453636	1	3	3	Crebbp	47
1782036	1115.7258580105022	1741.5992995586585	1	3	3	Arhgef12	47
1782037	1084.4436328119532	1479.363345918553	1	3	3	Arhgef12	47
1782038	1114.2240713322797	1727.1000406618884	1	3	3	Arhgef12	47
1782039	899.51737427633	1709.5022913225575	1	3	3	Zfp871	47
1782040	1061.4736114296109	1418.7429200776921	1	3	3	Zfp871	47
1782041	922.9928932191726	1526.2564990063156	1	3	3	Zfp871	47
1782042	987.9279096964402	1551.3109786001694	1	3	3	Zfp871	47
1782043	1130.230251645611	1491.4812241967745	1	3	3	Zfp871	47
1782044	942.7677253295835	1725.4961189137498	1	3	3	Zfp871	47
1782045	1017.9961677642932	1756.774644980626	1	3	3	Uhrf1bp1l	47
1782046	1059.9464517276883	1472.4693046834038	1	3	3	Uhrf1bp1l	47
1782047	876.2336800632988	1635.799218615058	1	3	3	Uhrf1bp1l	47
1782048	1112.016480996239	1700.9183654109468	1	3	3	Uhrf1bp1l	47
1782049	964.5083973634651	1795.7112551220916	1	3	3	Git1	47
1782050	867.3520387744794	1565.7990880194009	1	3	3	Git1	47
1782051	1001.9575014450355	1710.9636876589282	1	3	3	Hdlbp	47
1782052	858.9572066305335	1654.4833138709416	1	3	3	Hdlbp	47
1782053	923.1812484285798	1461.484324132002	1	3	3	Hdlbp	47
1782054	1090.697968139153	1664.45518121583	1	3	3	Hdlbp	47
1782055	926.9651209177075	1746.4710339587436	1	3	3	Hdlbp	47
1782056	1095.9581004787933	1751.450646461366	1	3	3	Hdlbp	47
1782057	1112.8722975667172	1461.4702973653436	1	3	3	Hdlbp	47
1782058	1024.4657888257832	1788.7075024960777	1	3	3	Hdlbp	47
1782059	1029.871651324396	1424.8165001201312	1	3	3	Hdlbp	47
1782060	993.9473493015889	1622.9686055939444	1	3	3	Hdlbp	47
1782061	856.214792167032	1716.9808292323037	1	3	3	Hdlbp	47
1782062	920.4412069309853	1543.7309443833788	1	3	3	Hdlbp	47
1782063	883.7141826999691	1722.2273186943103	1	3	3	Hdlbp	47
1782064	1043.7138220793665	1779.4556178037485	1	3	3	Hdlbp	47
1782065	1145.677757493881	1515.9553027840434	1	3	3	Hdlbp	47
1782066	1135.9522722243087	1717.6973779370433	1	3	3	Hdlbp	47
1782067	981.2086530008677	1712.716081172484	1	3	3	Hdlbp	47
1782068	1121.6638726853535	1390.7138021602648	1	3	3	Hdlbp	47
1782069	1099.2014286249137	1696.7027054795967	1	3	3	Hdlbp	47
1782070	1132.4432145805504	1640.451272738452	1	3	3	Hdlbp	47
1782071	957.2185072053744	1786.2156502298897	1	3	3	Hdlbp	47
1782072	1065.7044019388304	1708.9561667308417	1	3	3	Hdlbp	47
1782073	1085.205403824039	1724.7031171775607	1	3	3	Hdlbp	47
1782074	1115.1688659031238	1430.2128049546982	1	3	3	Hdlbp	47
1782075	935.4297482995124	1453.4832177237754	1	3	3	Hdlbp	47
1782076	1038.9610134799696	1754.2073298212902	1	3	3	Hdlbp	47
1782077	844.2107799427965	1678.9839709504759	1	3	3	Hdlbp	47
1782078	923.457525150587	1681.47438535271	1	3	3	Hdlbp	47
1782079	916.5889996589252	1763.4809883401456	1	3	3	Hdlbp	47
1782080	996.7182399804269	1798.7103639648653	1	3	3	Hdlbp	47
1782081	851.9473253116664	1569.237995942637	1	3	3	Hdlbp	47
1782082	1052.9457159274918	1631.4611721240642	1	3	3	Hdlbp	47
1782083	1159.6867381825357	1596.450000329811	1	3	3	Hdlbp	47
1782084	865.217937578614	1746.728407484657	1	3	3	Hdlbp	47
1782085	1031.4559872045932	1709.2102300262814	1	3	3	Hdlbp	47
1782086	963.5853720732871	1754.141907835349	1	3	3	Hdlbp	47
1782087	916.9455162891369	1578.4798072346935	1	3	3	Hdlbp	47
1782088	966.6727630144264	1406.7315978182942	1	3	3	Hdlbp	47
1782089	851.562377322292	1537.8344197931904	1	3	3	Hdlbp	47
1782090	1056.7102822600655	1754.7051775872633	1	3	3	Hdlbp	47
1782091	991.9610988958933	1737.213709809525	1	3	3	Hdlbp	47
1782092	872.9621233426068	1700.979550452257	1	3	3	Hdlbp	47
1782093	945.7042438125703	1662.472578389264	1	3	3	Hdlbp	47
1782094	1075.2018256041474	1690.955838486764	1	3	3	Hdlbp	47
1782095	910.6485554690515	1680.7885298085346	1	3	3	Hdlbp	47
1782096	1103.2059948840554	1736.4504395148879	1	3	3	Hdlbp	47
1782097	1123.1757926666023	1491.2091027152014	1	3	3	Hdlbp	47
1782098	998.9632510726308	1757.9619298237617	1	3	3	Hdlbp	47
1782099	919.2142796238899	1736.4724198820795	1	3	3	Hdlbp	47
1782100	1053.713337456263	1779.204444278043	1	3	3	Hdlbp	47
1782101	1076.9608816676118	1767.4521816162921	1	3	3	Hdlbp	47
1782102	1039.698624012181	1650.711891061095	1	3	3	Hdlbp	47
1782103	1026.9542055453214	1692.711518574398	1	3	3	Hdlbp	47
1782104	935.7175422571848	1769.9689497667387	1	3	3	Hdlbp	47
1782105	1131.7006211561143	1702.1985815210983	1	3	3	Hdlbp	47
1782106	1071.2087497520652	1747.4537669040833	1	3	3	Hdlbp	47
1782107	980.2158655376684	1772.7134990854033	1	3	3	Hdlbp	47
1782108	876.7808012372238	1640.9205056739038	1	3	3	Hdlbp	47
1782109	960.9685258046273	1787.7151253893455	1	3	3	Hdlbp	47
1782110	970.2151743245959	1763.2151328616435	1	3	3	Hdlbp	47
1782111	848.712294304565	1693.2328054894563	1	3	3	Hdlbp	47
1782112	969.8800945035294	1465.4890570723476	1	3	3	Hdlbp	47
1782113	907.939112385488	1521.4834488296679	1	3	3	Hdlbp	47
1782114	1118.2029623058213	1716.699535252568	1	3	3	Hdlbp	47
1782115	901.1832466443528	1469.9865721988208	1	3	3	Hdlbp	47
1782116	1006.209219778514	1726.962457434187	1	3	3	Hdlbp	47
1782117	981.4873641533435	1696.3725955656726	1	3	3	Hdlbp	47
1782118	1017.4451699155976	1672.9027153934567	1	3	3	Hdlbp	47
1782119	1137.9457765010602	1663.9495602742027	1	3	3	Hdlbp	47
1782120	1054.9231758344192	1443.4694004368957	1	3	3	Hdlbp	47
1782121	899.7190768381249	1769.223291147314	1	3	3	Hdlbp	47
1782122	877.213542618427	1714.4784277065273	1	3	3	Hdlbp	47
1782123	938.7078776255804	1690.2221773240658	1	3	3	Hdlbp	47
1782124	1067.2293878773432	1623.1348174645375	1	3	3	Hdlbp	47
1782125	899.7131902586765	1719.9755015613619	1	3	3	Hdlbp	47
1782126	955.1751487220843	1422.482257464086	1	3	3	Hdlbp	47
1782127	889.5868338741102	1736.8192568912243	1	3	3	Hdlbp	47
1782128	1065.1995121114082	1667.7080740696313	1	3	3	Hdlbp	47
1782129	1117.695285829327	1652.2025002967905	1	3	3	Hdlbp	47
1782130	886.9513721200913	1616.2317010708027	1	3	3	Hdlbp	47
1782131	934.141085010323	1569.0487027052047	1	3	3	Hdlbp	47
1782132	884.9610770373065	1696.7283015808212	1	3	3	Hdlbp	47
1782133	967.9597821840771	1717.217474942149	1	3	3	Hdlbp	47
1782134	970.2189782481536	1794.9636820443898	1	3	3	Hdlbp	47
1782135	865.561443337997	1536.165981042134	1	3	3	Hdlbp	47
1782136	1007.9578285830623	1715.962745779024	1	3	3	Hdlbp	47
1782137	996.4653479122223	1774.4614774852664	1	3	3	Hdlbp	47
1782138	1060.1499928112796	1683.0307642025298	1	3	3	Hdlbp	47
1782139	1017.2155136282404	1783.7085838369017	1	3	3	Hdlbp	47
1782140	949.4548838502008	1669.2218539095422	1	3	3	Hdlbp	47
1782141	934.708249516189	1691.7225881492577	1	3	3	Hdlbp	47
1782142	1062.4553801404559	1715.9562299284767	1	3	3	Hdlbp	47
1782143	1008.4628591384062	1758.2107985643813	1	3	3	Hdlbp	47
1782144	993.317757483382	1742.1090005070764	1	3	3	Hdlbp	47
1782145	1116.914249327704	1392.2143089950548	1	3	3	Hdlbp	47
1782146	890.7115127148063	1702.4773619404205	1	3	3	Hdlbp	47
1782147	927.7063149870819	1672.9742729335946	1	3	3	Hdlbp	47
1782148	1104.110188352174	1690.5585167246147	1	3	3	Hdlbp	47
1782149	884.2434167141705	1658.823927629199	1	3	3	Hdlbp	47
1782150	1091.7046447688767	1720.7025274149953	1	3	3	Hdlbp	47
1782151	1098.708837033704	1758.449993126254	1	3	3	Hdlbp	47
1782152	1130.6111739274938	1601.0565896639691	1	3	3	Dagla	47
1782153	1122.2625741972292	1549.8310616490305	1	3	3	Pnpla8	47
1782154	974.2879608355547	1703.343357238271	1	3	3	Pnpla8	47
1782155	1140.53236047062	1713.0720617834636	1	3	3	Pnpla8	47
1782156	912.281021894119	1627.8542529040997	1	3	3	Pnpla8	47
1782157	1078.8825473440186	1648.9113288887345	1	3	3	Fnip1	47
1782158	855.8920607117889	1659.1868142655792	1	3	3	Fnip1	47
1782159	986.9031773527063	1797.1664600834802	1	3	3	Fnip1	47
1782160	864.8766680711171	1529.4406222634652	1	3	3	Fnip1	47
1782161	1012.9769832331972	1784.5437870610624	1	3	3	Pip5k1c	47
1782162	983.5868939734391	1403.8370533929221	1	3	3	Pip5k1c	47
1782163	965.5897133465184	1736.8148208742384	1	3	3	Pip5k1c	47
1782164	868.9742905961285	1727.5625832943138	1	3	3	Pip5k1c	47
1782165	1029.9586188970723	1773.8242607012353	1	3	3	Pip5k1c	47
1782166	984.7116941826631	1677.352187302183	1	3	3	Cd34	47
1782167	1063.2045153275214	1405.2195584536682	1	3	3	Cd34	47
1782168	896.7159991218659	1681.362795851945	1	3	3	Cd34	47
1782169	1114.1963959519485	1598.3397318061657	1	3	3	Cd34	47
1782170	1056.7681027654698	1701.7901441450306	1	3	3	Cd34	47
1782171	921.4389234173162	1469.118954725416	1	3	3	Cd34	47
1782172	1058.0679585434752	1431.7994500775924	1	3	3	Cd34	47
1782173	950.681042868376	1415.1177180911131	1	3	3	Cd34	47
1782174	1147.6337670067273	1578.9457958414723	1	3	3	Cd34	47
1782175	878.9470383726489	1520.3719453874548	1	3	3	Cd34	47
1782176	1043.7051582549022	1644.8463570480349	1	3	3	Cd34	47
1782177	1102.077475363482	1521.1242074179338	1	3	3	Cd34	47
1782178	1015.6771389997252	1406.3601262358275	1	3	3	Cd34	47
1782179	1047.6799794432525	1440.8547182800223	1	3	3	Cd34	47
1782180	1003.9595077895931	1666.350300930908	1	3	3	Cd34	47
1782181	1092.0103042960945	1629.0049663792224	1	3	3	Suds3	47
1782182	1129.0200812101305	1709.2462966217508	1	3	3	Suds3	47
1782183	1089.883543933669	1413.3173156349276	1	3	3	Ulk2	47
1782184	1072.0233231557456	1760.3361397714552	1	3	3	Zrsr1	47
1782185	1054.9852322387997	1695.724538288858	1	3	3	Ythdf2	47
1782186	945.9857543129789	1666.2403026863528	1	3	3	Ythdf2	47
1782187	862.7425730614843	1691.750386788333	1	3	3	Ythdf2	47
1782188	876.7478425181375	1735.4967337850353	1	3	3	Ythdf2	47
1782189	975.4772671450887	1611.7385981205757	1	3	3	Ythdf2	47
1782190	960.2637250861887	1661.4253236085171	1	3	3	Txndc16	47
1782191	869.3581451092687	1646.557977397185	1	3	3	Arsb	47
1782192	1146.8269092892797	1505.5249274998232	1	3	3	Arsb	47
1782193	955.5904264937665	1545.550074820968	1	3	3	Arsb	47
1782194	927.326922071466	1440.8083711668696	1	3	3	Arsb	47
1782195	1058.4116720140025	1449.041087666644	1	3	3	Brd1	47
1782196	1079.3239114893613	1654.7855878495288	1	3	3	Brd1	47
1782197	934.8472469867338	1738.2529019837607	1	3	3	Chmp7	47
1782198	913.5882252898247	1662.7580581996488	1	3	3	Chmp7	47
1782199	911.0711307323598	1679.7309042121735	1	3	3	Pkd1	47
1782200	943.7413427812538	1460.6962416451233	1	3	3	Pkd1	47
1782201	1060.2317889501355	1442.4252521280396	1	3	3	Pkd1	47
1782202	1145.9169937934614	1642.0042570965647	1	3	3	Pdcd6ip	47
1782203	924.9045113779673	1465.0417033402884	1	3	3	Pdcd6ip	47
1782204	1110.9293629208366	1723.754893506698	1	3	3	Pdcd6ip	47
1782205	1119.440743395818	1503.0810616202623	1	3	3	Clasp1	47
1782206	1041.7213890387332	1668.4204192556729	1	3	3	Clasp1	47
1782207	1127.709137678659	1648.3224032324597	1	3	3	Clasp1	47
1782208	945.736180809793	1783.5888979763236	1	3	3	Clasp1	47
1782209	1102.7596444599874	1540.1284023269213	1	3	3	Ppp1r13b	47
1782210	900.2967927884979	1738.1430311340312	1	3	3	Ppp1r13b	47
1782211	1022.5981124205036	1586.8472527030442	1	3	3	Gcnt2	47
1782212	1044.7085325427145	1723.8900430813392	1	3	3	Gcnt2	47
1782213	1007.2745831972752	1540.3165487853641	1	3	3	Rfk	47
1782214	1124.0196207103693	1543.3025855720323	1	3	3	Rfk	47
1782215	1080.5373031093286	1675.8016882007576	1	3	3	Rfk	47
1782216	1040.701659961827	1527.5476404468818	1	3	3	Ado	47
1782217	943.9755390879393	1711.804176024245	1	3	3	Ado	47
1782218	1060.8600187257607	1750.4869851390486	1	3	3	Eif2b2	47
1782219	976.8646860285119	1765.9962082301647	1	3	3	Eif2b2	47
1782220	1111.0926321882425	1447.9308456611834	1	3	3	Prune2	47
1782221	921.619017930665	1582.9497245198836	1	3	3	Prune2	47
1782222	875.6133489979493	1524.208460169488	1	3	3	Prune2	47
1782223	973.1067426237069	1712.6999600094664	1	3	3	Bahd1	47
1782224	919.9504065036471	1750.9814379809975	1	3	3	Rptor	47
1782225	881.9670495365459	1652.2761680960111	1	3	3	Pex13	47
1782226	1142.332568904446	1499.2691955144735	1	3	3	Pex13	47
1782227	967.3676524065345	1727.2838797139755	1	3	3	Pex13	47
1782228	1005.577082188833	1420.2893571346278	1	3	3	Pex13	47
1782229	1030.1040221077108	1637.2788823567453	1	3	3	Pex13	47
1782230	861.1157461976809	1684.2989154860643	1	3	3	Pex13	47
1782231	951.6182243921436	1727.5358842742244	1	3	3	Pex13	47
1782232	1034.9801172053476	1402.4307353534437	1	3	3	Ctsz	47
1782233	872.014875997248	1586.4433601817234	1	3	3	Ctsz	47
1782234	1073.7431956051569	1511.1692877436178	1	3	3	Ctsz	47
1782235	888.7822360413348	1517.809568517866	1	3	3	Ctsz	47
1782236	1063.477608363481	1395.6771182459424	1	3	3	Ctsz	47
1782237	906.6611170537469	1753.3261546580356	1	3	3	Fndc3b	47
1782238	1125.621396048537	1495.3091406684712	1	3	3	Fndc3b	47
1782239	1027.6458225964711	1665.314702253223	1	3	3	Fndc3b	47
1782240	1066.3869201585435	1604.3122714291148	1	3	3	Fndc3b	47
1782241	936.9058854099898	1719.8237197275444	1	3	3	Fndc3b	47
1782242	969.6202421928459	1689.3940173041008	1	3	3	Ikbkb	47
1782243	932.2668117139269	1514.0716324669213	1	3	3	Ikbkb	47
1782244	1118.715057410535	1446.5372953621109	1	3	3	Arhgef18	47
1782245	983.5102455701476	1797.794718357908	1	3	3	Arhgef18	47
1782246	1130.4965757315852	1713.529289034705	1	3	3	Arhgef18	47
1782247	1029.498265041158	1706.7914938026988	1	3	3	Arhgef18	47
1782248	903.4990429653019	1687.0569869068388	1	3	3	Arhgef18	47
1782249	1093.722882593989	1507.0387890645695	1	3	3	Arhgef18	47
1782250	984.7538780263303	1744.5458729446436	1	3	3	Arhgef18	47
1782251	1115.3447127391587	1485.8429814688807	1	3	3	Mipep	47
1782252	1122.646992996158	1445.7894115453846	1	3	3	Ppp6r1	47
1782253	1000.1994417200217	1762.5410743719272	1	3	3	Ppp6r1	47
1782254	1124.6707683131249	1609.5307431720812	1	3	3	Ppp6r1	47
1782255	1114.8850996212102	1361.544845961651	1	3	3	Ppp6r1	47
1782256	1054.1940559077038	1744.534120884056	1	3	3	Ppp6r1	47
1782257	992.9554284640237	1801.0401656994009	1	3	3	Ppp6r1	47
1782258	1029.6927217228315	1726.788603734104	1	3	3	Ppp6r1	47
1782259	1010.951594394694	1781.0385588123663	1	3	3	Ppp6r1	47
1782260	1128.6705661443	1537.3015483195509	1	3	3	Mcat	47
1782261	903.6716888060146	1519.9710960633843	1	3	3	Sh3gl1	47
1782262	928.6979068875575	1750.2122788891827	1	3	3	Sh3gl1	47
1782263	1056.9405855942775	1715.6982010899833	1	3	3	Sh3gl1	47
1782264	1021.6596498518154	1442.7093155605455	1	3	3	Sh3gl1	47
1782265	987.9495387267833	1777.2046790123748	1	3	3	Sh3gl1	47
1782266	884.9479736543753	1754.6141514778003	1	3	3	Sh3gl1	47
1782267	915.0292626794826	1707.2946700058937	1	3	3	Sh3gl1	47
1782268	1059.9376515578595	1691.1984795165768	1	3	3	Sh3gl1	47
1782269	976.0710191993044	1544.5332952734964	1	3	3	Ago3	47
1782270	1125.287344403463	1686.1116420007593	1	3	3	Egfem1	47
1782271	884.7670290807973	1751.6887614907191	1	3	3	Zfp384	47
1782272	1127.7763651688758	1468.2298717853787	1	3	3	Zfp384	47
1782273	1172.0459223335174	1625.7172927776446	1	3	3	Zfp384	47
1782274	843.3198276257325	1700.758863626211	1	3	3	Zfp384	47
1782275	1137.1830633035047	1565.5947033102955	1	3	3	Kcnb2	47
1782276	1113.014152760632	1385.3873263364385	1	3	3	Usp29	47
1782277	976.4276671978936	1455.5318835081935	1	3	3	Lrfn4	47
1782278	1049.2131418460344	1739.2638936184755	1	3	3	Lrfn4	47
1782279	1042.2045992572048	1673.266762954401	1	3	3	Lrfn4	47
1782280	1070.9818100863242	1416.6137421658746	1	3	3	Ints12	47
1782281	1021.4019992593011	1762.304519674665	1	3	3	Ints12	47
1782282	946.7443857379665	1488.1266064213867	1	3	3	Ints12	47
1782283	1069.5162258060554	1699.6050800067069	1	3	3	Ints12	47
1782284	934.7119233649588	1708.5100093679562	1	3	3	Polr1a	47
1782285	1072.1645205344223	1712.1262013208773	1	3	3	Polr1a	47
1782286	1090.5868644031557	1698.5294730353	1	3	3	Gmeb2	47
1782287	826.7812407397305	1620.8120333101265	1	3	3	Spg20	47
1782288	1032.5465321607853	1799.0361279942817	1	3	3	Spg20	47
1782289	976.5431650817941	1758.0430355701617	1	3	3	Spg20	47
1782290	1005.7700554068003	1550.5439797573604	1	3	3	Spg20	47
1782291	1141.025601268277	1626.2777797475874	1	3	3	Spg20	47
1782292	959.2605013662038	1454.3009342559883	1	3	3	Spg20	47
1782293	914.7685532563345	1520.3044529840133	1	3	3	Spg20	47
1782294	1094.785342009086	1707.5311738019418	1	3	3	Spg20	47
1782295	993.7961136549985	1788.2905584542536	1	3	3	Spg20	47
1782296	958.7895702071478	1721.545700068464	1	3	3	Spg20	47
1782297	992.0431912048332	1761.0413024021095	1	3	3	Spg20	47
1782298	986.5738056380327	1757.0917918150417	1	3	3	Spg20	47
1782299	981.7923106102678	1751.0426184299058	1	3	3	Spg20	47
1782300	1077.9493701948309	1412.1288313137215	1	3	3	Spats2	47
1782301	973.2504194258161	1779.124608800137	1	3	3	Spats2	47
1782302	983.9722807089696	1529.5334208127545	1	3	3	Spats2	47
1782303	1049.2308652276356	1652.1210923594372	1	3	3	Spats2	47
1782304	995.7308214549593	1714.127427649965	1	3	3	Spats2	47
1782305	930.1551652022471	1637.6397985507624	1	3	3	Zscan21	47
1782306	943.880017205831	1442.1421249541554	1	3	3	Zscan21	47
1782307	1082.1663087208403	1750.1181050331534	1	3	3	Zscan21	47
1782308	856.4010040143334	1592.90010308733	1	3	3	Zscan21	47
1782309	973.1584077943913	1670.1336391489267	1	3	3	Zscan21	47
1782310	926.1527392659068	1617.8907094615188	1	3	3	Zscan21	47
1782311	1134.9820026600878	1554.4753615366433	1	3	3	Zfp362	47
1782312	1090.2682343216434	1735.1812856784754	1	3	3	Zfp287	47
1782313	1002.7737524233821	1483.5534193463898	1	3	3	Xrcc5	47
1782314	1065.0444279009837	1673.034709834937	1	3	3	Xrcc5	47
1782315	906.8036265448353	1674.804830532315	1	3	3	Xrcc5	47
1782316	998.8654269896851	1719.523627508242	1	3	3	Rft1	47
1782317	935.5389327893636	1691.3094494611444	1	3	3	Snap29	47
1782318	993.5421653621135	1741.2993930181085	1	3	3	Snap29	47
1782319	1011.6276154276031	1729.8543054743532	1	3	3	Snap29	47
1782320	1104.8706176447085	1525.208377068357	1	3	3	Kcnj10	47
1782321	916.624041280256	1474.4863771697892	1	3	3	Kcnj10	47
1782322	910.1341812038362	1547.4832723309448	1	3	3	Kcnj10	47
1782323	1154.9292704740176	1652.2119120635248	1	3	3	Tut1	47
1782324	1000.5340469816077	1791.3566072243418	1	3	3	Entpd7	47
1782325	1037.4705973278126	1402.4885832163825	1	3	3	Entpd7	47
1782326	1102.4981596783177	1563.604701697719	1	3	3	Entpd7	47
1782327	914.7535690581503	1531.381600121897	1	3	3	Entpd7	47
1782328	982.48358842257	1408.8788515830615	1	3	3	Entpd7	47
1782329	1108.9893610071454	1664.5803603531908	1	3	3	Zfp94	47
1782330	1076.9102468307997	1441.1269380113254	1	3	3	Prim2	47
1782331	883.6758547415492	1489.649540919713	1	3	3	Prim2	47
1782332	1058.868458882392	1422.5534442327098	1	3	3	Rftn2	47
1782333	884.9723221886966	1604.4459224019388	1	3	3	Rftn2	47
1782334	1005.8988298319965	1722.5931940010014	1	3	3	Rftn2	47
1782335	1102.232120546184	1746.9130779665509	1	3	3	Rftn2	47
1782336	1110.460632078478	1678.7998014310124	1	3	3	Tmem204	47
1782337	989.7942539710425	1667.4241054909983	1	3	3	Tmem204	47
1782338	1103.7778558143038	1590.4129311852685	1	3	3	Tmem204	47
1782339	1146.9706429419903	1578.0910109648455	1	3	3	Mtr	47
1782340	1151.7418239963367	1597.810595853414	1	3	3	Ccdc57	47
1782341	1002.7158993885774	1533.8903403778943	1	3	3	Ccdc57	47
1782342	1091.8971366508897	1751.6500380956102	1	3	3	Lima1	47
1782343	860.6459690648528	1714.42927729262	1	3	3	Lima1	47
1782344	1149.6240275728305	1572.3955749732995	1	3	3	Lima1	47
1782345	916.9658684106843	1478.4902123294235	1	3	3	Lima1	47
1782346	1101.8519951611484	1388.9042402936202	1	3	3	Lima1	47
1782347	1176.6273348840791	1602.391754745981	1	3	3	Lima1	47
1782348	1062.0854112211844	1696.9749072902493	1	3	3	Ttn	47
1782349	905.1096810865334	1491.9145966452772	1	3	3	Zadh2	47
1782350	903.2364838329662	1675.7706153122158	1	3	3	Zadh2	47
1782351	996.217778160717	1559.7619251607966	1	3	3	Zadh2	47
1782352	936.321006261027	1446.518733293283	1	3	3	Zadh2	47
1782353	1031.7762031321329	1677.373679668117	1	3	3	Grid2	47
1782354	1045.307145606018	1396.4576258375466	1	3	3	Gas2l3	47
1782355	1015.0790230988223	1565.4974759383208	1	3	3	Maml2	47
1782356	965.8381818840847	1727.4847702068344	1	3	3	Maml2	47
1782357	905.8352520601259	1574.7606961979423	1	3	3	Maml2	47
1782358	1146.3178455976492	1524.7329528551456	1	3	3	Maml2	47
1782359	952.327088052818	1526.7571207008173	1	3	3	Maml2	47
1782360	1037.1036904929774	1770.9851934045532	1	3	3	Maml2	47
1782361	1110.0763654359623	1579.4849512330945	1	3	3	Maml2	47
1782362	1151.812900533866	1531.591157731194	1	3	3	Zhx2	47
1782363	990.0893999770975	1672.6062068212789	1	3	3	Zhx2	47
1782364	1033.0839948142486	1438.5779937399384	1	3	3	Zhx2	47
1782365	1097.573334411571	1590.345664626146	1	3	3	Zhx2	47
1782366	1074.523967932225	1453.7829610551416	1	3	3	Zhx2	47
1782367	1137.5491634133182	1493.996047813806	1	3	3	Nedd1	47
1782368	899.3279600111216	1662.273926540441	1	3	3	Nedd1	47
1782369	998.3270114950366	1674.0102619249465	1	3	3	Nedd1	47
1782370	1096.6957886370649	1728.959501495336	1	3	3	Casc1	47
1782371	870.7743816732915	1556.182468804899	1	3	3	Serpinf1	47
1782372	975.7542025140981	1439.1755267919082	1	3	3	Serpinf1	47
1782373	1064.7613290427585	1533.659397425335	1	3	3	Serpinf1	47
1782374	880.791575807333	1697.9237352157634	1	3	3	Serpinf1	47
1782375	1103.7441229172696	1412.6609115833467	1	3	3	Serpinf1	47
1782376	1114.0218177012177	1638.3977110583694	1	3	3	Serpinf1	47
1782377	1131.4439259912438	1465.51525705342	1	3	3	Serpinf1	47
1782378	1172.7535546486636	1517.1467716513102	1	3	3	Serpinf1	47
1782379	886.7319369823448	1480.0644184766086	1	3	3	Serpinf1	47
1782380	938.0281988098004	1615.170950920674	1	3	3	Serpinf1	47
1782381	1093.7520095602226	1471.4090650580229	1	3	3	Serpinf1	47
1782382	940.7896638369883	1500.2034350539132	1	3	3	Serpinf1	47
1782383	1141.7525322427132	1495.9017614856225	1	3	3	Serpinf1	47
1782384	983.2484227158916	1396.1768403168458	1	3	3	Serpinf1	47
1782385	883.5282558865043	1592.678958041246	1	3	3	Serpinf1	47
1782386	1093.7752727005188	1435.5210911558506	1	3	3	Serpinf1	47
1782387	853.7784947865919	1581.9332370472578	1	3	3	Serpinf1	47
1782388	1146.7639317295857	1589.1462212707638	1	3	3	Serpinf1	47
1782389	1094.0165011287672	1587.402903729654	1	3	3	Serpinf1	47
1782390	892.0175312730327	1510.4322275439424	1	3	3	Serpinf1	47
1782391	932.7832715635836	1653.4195890674894	1	3	3	Serpinf1	47
1782392	1062.7748158577328	1640.6539975121962	1	3	3	Serpinf1	47
1782393	888.7749502593126	1568.429582095851	1	3	3	Serpinf1	47
1782394	1118.7677517743873	1607.8987400850838	1	3	3	Serpinf1	47
1782395	1063.7782072414207	1449.190793932333	1	3	3	Serpinf1	47
1782396	918.7675921574535	1522.1782723655185	1	3	3	Serpinf1	47
1782397	1143.7616809273502	1569.897603872805	1	3	3	Serpinf1	47
1782398	896.7846362128221	1649.1743175323415	1	3	3	Serpinf1	47
1782399	1129.7654546878139	1594.148083236861	1	3	3	Serpinf1	47
1782400	1125.7573977183622	1487.2342572423897	1	3	3	Serpinf1	47
1782401	1024.7480458115506	1410.670902079859	1	3	3	Serpinf1	47
1782402	1144.0163766022981	1607.6455779112125	1	3	3	Serpinf1	47
1782403	1000.7500060796232	1416.173614833934	1	3	3	Serpinf1	47
1782404	1041.7491836411796	1426.917910763259	1	3	3	Serpinf1	47
1782405	879.7707439238566	1530.9326785435774	1	3	3	Serpinf1	47
1782406	876.7768838071911	1578.6805321505226	1	3	3	Serpinf1	47
1782407	936.0580187967356	1447.0605059477803	1	3	3	Serpinf1	47
1782408	1150.7625273096937	1579.6462208929104	1	3	3	Serpinf1	47
1782409	1002.9982616920482	1403.1740298569316	1	3	3	Serpinf1	47
1782410	991.0032649296513	1438.173669156115	1	3	3	Serpinf1	47
1782411	966.2533899221291	1428.6772519565666	1	3	3	Serpinf1	47
1782412	1130.0185819848862	1619.3967155414834	1	3	3	Serpinf1	47
1782413	875.4791225792773	1665.870836309813	1	3	3	Serpinf1	47
1782414	1119.742688826167	1407.9091595147697	1	3	3	Serpinf1	47
1782415	882.7980765266237	1549.2083200867603	1	3	3	Serpinf1	47
1782416	1017.497578755043	1403.9221597598198	1	3	3	Serpinf1	47
1782417	929.7622073620141	1444.9262948143387	1	3	3	Serpinf1	47
1782418	967.7779588817693	1412.8706008533845	1	3	3	Serpinf1	47
1782419	944.7577153085667	1454.178611530022	1	3	3	Serpinf1	47
1782420	865.7754850362928	1562.9327396273563	1	3	3	Serpinf1	47
1782421	993.7488750115918	1404.175123888126	1	3	3	Serpinf1	47
1782422	1087.9976095964687	1433.9117538971034	1	3	3	Serpinf1	47
1782423	977.5036008258498	1435.175521004032	1	3	3	Serpinf1	47
1782424	1106.7264099272916	1415.2454842132183	1	3	3	Dsg2	47
1782425	1113.9296122278583	1658.4276885398667	1	3	3	Hdc	47
1782426	970.3518838447978	1771.320699190312	1	3	3	Gp5	47
1782427	1051.110061459003	1648.8324591572473	1	3	3	Gp5	47
1782428	1065.9866292992326	1709.4476034838851	1	3	3	Ttll13	47
1782429	1100.4313945806707	1609.0162107715832	1	3	3	Plcg2	47
1782430	967.9289306700114	1540.7859623463146	1	3	3	Plcg2	47
1782431	939.9347297762052	1757.0432312552632	1	3	3	Msln	47
1782432	1120.8665565684496	1521.38583430123	1	3	3	Peg12	47
1782433	1051.8939950738802	1721.6188943293225	1	3	3	B930018h19rik	47
1782434	925.6156816272777	1552.0502871115752	1	3	3	B930018h19rik	47
1782435	957.8872795775147	1650.969240451098	1	3	3	B930018h19rik	47
1782436	1081.5518513278719	1449.0350885388257	1	3	3	Pgr15l	47
1782437	910.0337470579608	1463.4592227413948	1	3	3	Zbtb42	47
1782438	1130.032239372871	1571.8568797777402	1	3	3	Slc38a8	47
1782439	905.542948951155	1599.383466239851	1	3	3	Slc38a8	47
1782440	914.5582968783519	1727.128190484447	1	3	3	Slc38a8	47
1782441	1140.0268556986305	1530.6070162738915	1	3	3	Slc38a8	47
1782442	1111.706521239963	1473.085459095706	1	3	3	Gprin2	47
1782443	950.0596563758052	1693.5929114888038	1	3	3	Pklr	47
1782444	1137.5021763676004	1548.899981734166	1	3	3	Mfsd6l	47
1782445	1114.3899540779887	1659.555249122015	1	3	3	Gde1	47
1782446	946.3924475765574	1620.3285516543024	1	3	3	Gde1	47
1782447	1048.1283714689364	1546.068810731224	1	3	3	Gde1	47
1782448	1134.8867051933896	1641.3034337548625	1	3	3	Gde1	47
1782449	1101.9792428004828	1418.3121180518328	1	3	3	Gde1	47
1782450	1123.0226413995072	1514.0963823069842	1	3	3	Zmynd11	47
1782451	961.0041227443448	1653.8862347239794	1	3	3	Zmynd11	47
1782452	1107.713066399273	1401.629743827094	1	3	3	Zmynd11	47
1782453	1012.7607849783885	1724.1257358530863	1	3	3	Zmynd11	47
1782454	1096.9532248766802	1567.352141176011	1	3	3	Zmynd11	47
1782455	940.5048532412013	1651.3890915451148	1	3	3	Zmynd11	47
1782456	922.938207212379	1747.5811665872748	1	3	3	Armc1	47
1782457	999.4346595073885	1554.069195339817	1	3	3	Armc1	47
1782458	981.9298719246813	1707.8251357163501	1	3	3	Armc1	47
1782459	1022.3963102038042	1771.5655681443081	1	3	3	Fam32a	47
1782460	909.9596776415083	1492.0388696465027	1	3	3	Fam32a	47
1782461	1028.8898236926111	1724.0658479197346	1	3	3	Fam32a	47
1782462	997.1479044291907	1778.8187556973808	1	3	3	Fam32a	47
1782463	1089.4999057299447	1698.493509261672	1	3	3	Cacna1h	47
1782464	1008.7536060804553	1700.7545502656853	1	3	3	Cacna1h	47
1782465	939.250811888616	1519.9056536222138	1	3	3	Atxn1	47
1782466	930.5291392023157	1729.6481065132352	1	3	3	Atxn1	47
1782467	1122.0107497219092	1651.3758438634636	1	3	3	Atxn1	47
1782468	998.5055498591605	1573.895525760947	1	3	3	Atxn1	47
1782469	1044.2412870763708	1481.143276858439	1	3	3	Atxn1	47
1782470	955.7546646426326	1553.9020505336312	1	3	3	Atxn1	47
1782471	943.7455629666217	1481.9066425296025	1	3	3	Atxn1	47
1782472	960.4989441611924	1512.40314386737	1	3	3	Atxn1	47
1782473	994.5556082105027	1772.1939942830563	1	3	3	Tollip	47
1782474	1142.7711474143102	1540.434595864579	1	3	3	Tollip	47
1782475	1017.528531859572	1560.9493182956608	1	3	3	Tollip	47
1782476	973.7957548627265	1686.199889789662	1	3	3	Tollip	47
1782477	882.5497447176535	1689.9610565864955	1	3	3	Tollip	47
1782478	1042.5213076000466	1510.4481863344574	1	3	3	Tollip	47
1782479	869.5558249737824	1734.9609260102568	1	3	3	Tollip	47
1782480	1065.1102811630567	1777.4943384171686	1	3	3	Iqsec1	47
1782481	977.8638141582965	1770.5063421665986	1	3	3	Iqsec1	47
1782482	945.1026405046343	1674.2656426817373	1	3	3	Iqsec1	47
1782483	914.358156903514	1703.7682385386793	1	3	3	Iqsec1	47
1782484	1066.65791846742	1736.033948005026	1	3	3	Iqsec1	47
1782485	935.9970461172828	1723.3858493256646	1	3	3	Iqsec1	47
1782486	1126.177944052578	1692.6357152961837	1	3	3	Akap2	47
1782487	1028.446781956283	1802.8956613526952	1	3	3	Akap2	47
1782488	981.1867135127143	1719.6551423179599	1	3	3	Akap2	47
1782489	1078.1760542708405	1667.3933178381064	1	3	3	Akap2	47
1782490	1119.1853156652626	1743.3849572842805	1	3	3	Akap2	47
1782491	955.2073285504413	1799.6756185337324	1	3	3	Akap2	47
1782492	934.6012936376068	1711.0618391237986	1	3	3	Akap2	47
1782493	940.4399286552566	1732.6604156395256	1	3	3	Akap2	47
1782494	1062.1908851205762	1769.1420701863444	1	3	3	Akap2	47
1782495	1007.1971910151163	1800.648715692744	1	3	3	Akap2	47
1782496	1040.0468856003295	1658.691977029849	1	3	3	Ptprf	47
1782497	1070.7530086773716	1444.7132391209325	1	3	3	Ptprf	47
1782498	1018.0301686924022	1575.8983381832227	1	3	3	Anxa7	47
1782499	990.3068329726701	1754.396283329581	1	3	3	Anxa7	47
1782500	1065.2602646976895	1448.8958365279386	1	3	3	Anxa7	47
1782501	842.284186182181	1562.42412665114	1	3	3	Anxa7	47
1782502	1036.3064989771306	1762.889360628521	1	3	3	Anxa7	47
1782503	1007.90680366427	1787.020286486416	1	3	3	Rock1	47
1782504	1122.359574042821	1459.2654885616869	1	3	3	Rock1	47
1782505	1105.384541049427	1643.0119094874128	1	3	3	Rock1	47
1782506	1166.3870388538885	1676.252732230264	1	3	3	Rock1	47
1782507	1111.8942632335204	1717.5086734961055	1	3	3	Rock1	47
1782508	1109.0713355043035	1662.3135909484615	1	3	3	Rock1	47
1782509	883.9160244054548	1653.8569483508318	1	3	3	Cyb5b	47
1782510	1047.9098224663906	1662.0840039870925	1	3	3	Cyb5b	47
1782511	881.1635318690912	1634.8581787110065	1	3	3	Cyb5b	47
1782512	957.1275043145838	1757.8113073954366	1	3	3	Cyb5b	47
1782513	968.135545499196	1459.8540323978625	1	3	3	Cyb5b	47
1782514	987.176033401493	1760.08798363912	1	3	3	Cyb5b	47
1782515	868.1733453244028	1701.8569690950396	1	3	3	Cyb5b	47
1782516	1029.5694369107202	1778.1856259260412	1	3	3	Cyb5b	47
1782517	1018.1166187396226	1699.4720757780694	1	3	3	Cyb5b	47
1782518	1076.3946564239523	1710.260236607744	1	3	3	Prepl	47
1782519	923.1629749488586	1789.024588360387	1	3	3	Prepl	47
1782520	911.6224778407853	1453.5449244136344	1	3	3	Prepl	47
1782521	918.4076231468271	1743.277751633561	1	3	3	Prepl	47
1782522	955.9080010673681	1763.521995896781	1	3	3	Prepl	47
1782523	854.260630471447	1716.8655383779865	1	3	3	Abcd3	47
1782524	982.9733203384784	1440.8588714079183	1	3	3	Abcd3	47
1782525	1042.379339648242	1759.519752601092	1	3	3	Akap13	47
1782526	917.6187023524367	1654.7903452395112	1	3	3	Akap13	47
1782527	1043.3274235185233	1385.7813115196584	1	3	3	Akap13	47
1782528	1137.987473261277	1541.318817085888	1	3	3	Spns1	47
1782529	963.1682928622926	1417.8255799559993	1	3	3	Spns1	47
1782530	941.017680477534	1719.837142721783	1	3	3	Spns1	47
1782531	1039.5525335531568	1408.1119309704966	1	3	3	Zbtb16	47
1782532	1044.8169430220307	1563.5962984768423	1	3	3	Cse1l	47
1782533	995.3627721142338	1692.633009740545	1	3	3	Cse1l	47
1782534	1045.076358824453	1433.137829329166	1	3	3	Cse1l	47
1782535	882.0976280290984	1540.1546469135278	1	3	3	Cse1l	47
1782536	1002.8440729482103	1737.9284872065848	1	3	3	Cse1l	47
1782537	1041.6134870503618	1713.3760056887622	1	3	3	Cse1l	47
1782538	917.8430439777502	1706.60883777845	1	3	3	Cse1l	47
1782539	1082.9723344286335	1703.3271566752942	1	3	3	Rab3ip	47
1782540	874.393734075228	1596.4495350588452	1	3	3	Rab3ip	47
1782541	1072.7056405361611	1577.5845306557126	1	3	3	Rab3ip	47
1782542	1021.9738637838532	1693.3359603725517	1	3	3	Rab3ip	47
1782543	914.7411016038928	1782.3463827467258	1	3	3	Rab3ip	47
1782544	940.9630653250763	1586.1021138759374	1	3	3	Rab3ip	47
1782545	972.7159238556676	1618.0962616963948	1	3	3	Rab3ip	47
1782546	1094.050343428559	1586.7550575807	1	3	3	Rab3ip	47
1782547	969.0209814990792	1703.3312750645512	1	3	3	Foxj3	47
1782548	982.9849299702917	1455.343004343022	1	3	3	Foxj3	47
1782549	894.2633057445589	1620.3465020519702	1	3	3	Foxj3	47
1782550	1121.9919975128985	1559.067486040899	1	3	3	Foxj3	47
1782551	1037.262511340749	1670.3233910929123	1	3	3	Foxj3	47
1782552	905.2494682997211	1527.350082617732	1	3	3	Foxj3	47
1782553	966.5095636622262	1736.5087009734866	1	3	3	Ap1ar	47
1782554	1062.0080778220927	1751.496584624614	1	3	3	Ap1ar	47
1782555	882.2458505775262	1599.5237154319361	1	3	3	Ap1ar	47
1782556	1114.003837200932	1731.4909607798486	1	3	3	Ap1ar	47
1782557	1063.2768142873367	1734.6536694330953	1	3	3	N4bp1	47
1782558	912.2545369773336	1520.9359502433276	1	3	3	N4bp1	47
1782559	1142.737781865393	1486.4053016171235	1	3	3	N4bp1	47
1782560	897.2787329989558	1687.4294652982132	1	3	3	N4bp1	47
1782561	981.2849185081011	1762.1637977290793	1	3	3	N4bp1	47
1782562	1059.1721365814008	1633.1011943894237	1	3	3	N4bp1	47
1782563	852.3189099615375	1670.7101886512064	1	3	3	N4bp1	47
1782564	1101.3131053662032	1721.5759557290135	1	3	3	Itsn1	47
1782565	888.0695345021182	1724.1000161071734	1	3	3	Itsn1	47
1782566	972.074296852995	1787.5886756752268	1	3	3	Itsn1	47
1782567	945.0642656669344	1692.094488699051	1	3	3	Itsn1	47
1782568	1126.054205167252	1649.325235678109	1	3	3	Itsn1	47
1782569	1056.283471471515	1448.338943627602	1	3	3	Itsn1	47
1782570	987.3715115329875	1731.412742512415	1	3	3	Itsn1	47
1782571	928.0684720946526	1724.8454664934395	1	3	3	Itsn1	47
1782572	1132.3142144095668	1739.3219341532476	1	3	3	Itsn1	47
1782573	856.0692138783367	1713.1039560069262	1	3	3	Itsn1	47
1782574	1110.0644569477188	1735.8245456394075	1	3	3	Itsn1	47
1782575	944.9611491350349	1716.5421189173278	1	3	3	Fnbp1l	47
1782576	1045.4272904270229	1487.78603565031	1	3	3	Fnbp1l	47
1782577	1057.9482853376735	1647.5292170582359	1	3	3	Fnbp1l	47
1782578	1103.9526231469922	1691.0216587262003	1	3	3	Fnbp1l	47
1782579	1036.2383642065195	1549.3525806510593	1	3	3	Sugp2	47
1782580	870.2067913838924	1522.9083548277029	1	3	3	Sugp2	47
1782581	971.4397469725501	1693.860669303856	1	3	3	Phtf1	47
1782582	1143.1648344023183	1529.3455565208396	1	3	3	Phtf1	47
1782583	904.192590818863	1699.8684459944548	1	3	3	Phtf1	47
1782584	1091.174648226688	1598.3495304633482	1	3	3	Phtf1	47
1782585	924.9317722068768	1614.1187212385507	1	3	3	Phtf1	47
1782586	923.6788315032176	1589.1196425861956	1	3	3	Phtf1	47
1782587	988.1944810302764	1738.3572966963143	1	3	3	Phtf1	47
1782588	970.9432017529291	1723.1098039619926	1	3	3	Phtf1	47
1782589	1154.4203793734555	1579.0926332144359	1	3	3	Phtf1	47
1782590	1147.2144172796213	1521.3701511737745	1	3	3	Suco	47
1782591	1138.9744194863092	1586.6169300783824	1	3	3	Suco	47
1782592	1093.0807164550504	1607.5273750068054	1	3	3	Hgsnat	47
1782593	1114.8258984698018	1580.275845489329	1	3	3	Hgsnat	47
1782594	1047.3383828616597	1646.781547796886	1	3	3	Hgsnat	47
1782595	1044.06171162682	1718.3560768689201	1	3	3	Hgsnat	47
1782596	1083.416142770042	1685.2964335567005	1	3	3	Hgsnat	47
1782597	929.0470920680051	1567.7149066743607	1	3	3	Hgsnat	47
1782598	1085.0989160586494	1732.111654569901	1	3	3	Nploc4	47
1782599	964.101233814499	1703.8796115321522	1	3	3	Nploc4	47
1782600	921.0696994640322	1456.8980688595211	1	3	3	Nploc4	47
1782601	1070.347088317665	1713.1146471626273	1	3	3	Nploc4	47
1782602	1081.4724218971137	1655.817833336075	1	3	3	Nploc4	47
1782603	922.0601311361038	1536.3831531806607	1	3	3	Sec23b	47
1782604	1080.1614397777946	1773.2679040664268	1	3	3	Sec23b	47
1782605	1089.576091914518	1719.8585563555746	1	3	3	Sec23b	47
1782606	857.5664831032061	1575.1393736085172	1	3	3	Sec23b	47
1782607	974.0817007422726	1738.871183120694	1	3	3	Sec23b	47
1782608	1115.8206935000794	1679.3567498292762	1	3	3	Sec23b	47
1782609	952.5653064288937	1589.6280953691319	1	3	3	Sec23b	47
1782610	1011.583879592575	1767.616047764221	1	3	3	Sec23b	47
1782611	1024.0781270676462	1720.366011246285	1	3	3	Sec23b	47
1782612	1113.3799478553628	1704.9491732800768	1	3	3	Sec23b	47
1782613	870.8145207377817	1561.3882546017812	1	3	3	Sec23b	47
1782614	1131.7712858646214	1617.6839690426282	1	3	3	Mdn1	47
1782615	1022.2752009997128	1625.4477759703614	1	3	3	Mdn1	47
1782616	982.2759111494777	1622.7029725755228	1	3	3	Mdn1	47
1782617	1103.2256703571302	1663.6215648818668	1	3	3	Mdn1	47
1782618	1118.6345734161323	1698.5423054663422	1	3	3	Aptx	47
1782619	887.098961511615	1494.4297244410593	1	3	3	Gmeb1	47
1782620	825.8785971484992	1694.180734068339	1	3	3	Gmeb1	47
1782621	1004.1361577545655	1797.4024987909756	1	3	3	Gmeb1	47
1782622	1117.4223169556587	1568.0001631377736	1	3	3	Gmeb1	47
1782623	1047.7571106799921	1558.6766003959358	1	3	3	Gmeb1	47
1782624	972.3447170162742	1448.812112392518	1	3	3	Manea	47
1782625	909.9634174447342	1635.5468406089142	1	3	3	Manea	47
1782626	1115.3492517242978	1538.7904566404952	1	3	3	Manea	47
1782627	865.6126845390967	1555.5703533425065	1	3	3	Manea	47
1782628	949.1442048363797	1741.238157983545	1	3	3	Cat	47
1782629	1046.0959639447206	1402.4947316448286	1	3	3	Cat	47
1782630	899.8727079813028	1549.7550306057838	1	3	3	Cat	47
1782631	996.3797113955962	1545.6191778027562	1	3	3	Cat	47
1782632	1059.130675357114	1682.7274994977042	1	3	3	Cat	47
1782633	884.3932488375646	1705.2483458217716	1	3	3	Cat	47
1782634	979.0755814047966	1742.6089627189665	1	3	3	Cat	47
1782635	1133.5407476692599	1603.6449213910614	1	3	3	Ppm1l	47
1782636	936.045231305792	1546.9263608756592	1	3	3	Ppm1l	47
1782637	1047.039693076787	1557.4100483626962	1	3	3	Ppm1l	47
1782638	1076.0248470265997	1719.311867236864	1	3	3	Ppm1l	47
1782639	910.0588559908089	1631.9246491970512	1	3	3	Ppm1l	47
1782640	1023.0368029309308	1526.1653995410861	1	3	3	Ppm1l	47
1782641	1122.0751882286816	1550.0514073090408	1	3	3	Ppm1l	47
1782642	1031.0440171010684	1580.9108106519454	1	3	3	Ppm1l	47
1782643	1111.0358273230643	1558.6509414859406	1	3	3	Ppm1l	47
1782644	851.4224166121614	1649.7962940483017	1	3	3	Prpsap1	47
1782645	1090.8807364993759	1446.5265966395434	1	3	3	Prpsap1	47
1782646	878.4085784447152	1558.5482181928326	1	3	3	Prpsap1	47
1782647	928.8337896290909	1606.8490393455502	1	3	3	Prpsap1	47
1782648	1155.8961782849885	1591.5091233507428	1	3	3	Prpsap1	47
1782649	909.9092123658588	1577.5428510787463	1	3	3	Prpsap1	47
1782650	983.8440877450139	1715.5008711889675	1	3	3	Prpsap1	47
1782651	929.8996363757691	1571.804111139433	1	3	3	Prpsap1	47
1782652	975.3660119612866	1717.3358947550687	1	3	3	Nr3c2	47
1782653	929.4236888521988	1607.2558695393252	1	3	3	Nr3c2	47
1782654	860.7773310811143	1675.3010251553828	1	3	3	Zfp821	47
1782655	1028.558599375877	1432.47144813653	1	3	3	Nup50	47
1782656	958.8588515771256	1793.7159152667914	1	3	3	Nup50	47
1782657	869.036877249494	1674.269884573173	1	3	3	Fam98a	47
1782658	1134.2067576197164	1638.9932754011006	1	3	3	Fam98a	47
1782659	1039.7825012371231	1693.2481938164633	1	3	3	Fam98a	47
1782660	930.7617829710573	1489.5195612971572	1	3	3	Fam98a	47
1782661	1032.017472869441	1568.2540475610597	1	3	3	Fam98a	47
1782662	962.5482047695351	1796.5036253233786	1	3	3	Fam98a	47
1782663	1102.4092829659614	1396.2600079766205	1	3	3	Fam98a	47
1782664	1057.51008723528	1516.2529695827088	1	3	3	Fam98a	47
1782665	1124.5346362631053	1737.7360516893073	1	3	3	Fam98a	47
1782666	1073.5336290289479	1713.2432724972155	1	3	3	Fam98a	47
1782667	900.0178632893072	1529.2717782757898	1	3	3	Fam98a	47
1782668	1059.5330084800105	1703.7453653458997	1	3	3	Fam98a	47
1782669	918.2989533898935	1788.5093655929136	1	3	3	Fam98a	47
1782670	1009.0366208623236	1717.0010275469267	1	3	3	Fam98a	47
1782671	1069.8867793394493	1729.3303071733717	1	3	3	Fam98a	47
1782672	1021.5321114128772	1684.2507913531063	1	3	3	Fam98a	47
1782673	1086.1852038543982	1457.4166222814877	1	3	3	Mier3	47
1782674	974.9032898583013	1465.4571408511129	1	3	3	Hps4	47
1782675	1109.65559843994	1505.1917405611448	1	3	3	Hps4	47
1782676	902.5112085308275	1473.5590362099972	1	3	3	Chd1	47
1782677	1035.5127787372662	1555.786300110482	1	3	3	Chd1	47
1782678	895.4842809405928	1720.6712291262093	1	3	3	Rbm43	47
1782679	933.4388345818345	1432.926777463928	1	3	3	Rbm43	47
1782680	853.9559758761797	1524.685300379981	1	3	3	Rbm43	47
1782681	955.0522933886265	1678.1594174229679	1	3	3	Phf6	47
1782682	996.2767177988011	1509.1576088631132	1	3	3	Phf6	47
1782683	981.8165164431723	1780.6529743085484	1	3	3	Phf6	47
1782684	908.0493812105641	1560.983727529667	1	3	3	Phf6	47
1782685	896.4003452228142	1737.1669404209656	1	3	3	Tgfbrap1	47
1782686	967.6197538167075	1548.166849251104	1	3	3	Tgfbrap1	47
1782687	1071.102733276248	1466.906465079446	1	3	3	Tgfbrap1	47
1782688	891.1007879665102	1625.3241380235372	1	3	3	Cables2	47
1782689	1097.843254721247	1622.5496200600446	1	3	3	Cables2	47
1782690	1099.9306698707119	1497.1994113787086	1	3	3	Lclat1	47
1782691	878.4537617346991	1604.723333056865	1	3	3	Lclat1	47
1782692	961.2060225157564	1649.460828205939	1	3	3	Lclat1	47
1782693	1111.1868887964356	1549.4457776528723	1	3	3	Lclat1	47
1782694	853.4630945601895	1669.223826996407	1	3	3	Lclat1	47
1782695	1071.9189429147982	1396.707231306938	1	3	3	Lclat1	47
1782696	953.7117660831194	1691.7100208418888	1	3	3	Lclat1	47
1782697	993.2155943811686	1703.9740229825043	1	3	3	Asb1	47
1782698	947.2286702954484	1790.9767463871171	1	3	3	Asb1	47
1782699	970.179724362076	1422.2376292012264	1	3	3	Asb1	47
1782700	951.1382247928151	1772.2527915160763	1	3	3	Asb1	47
1782701	912.6106703349615	1512.698037192745	1	3	3	Pgap1	47
1782702	870.4935771062698	1722.4148743932503	1	3	3	Noa1	47
1782703	1096.4597859239868	1532.6471623008113	1	3	3	Noa1	47
1782704	906.9641705591206	1491.4218479379185	1	3	3	Noa1	47
1782705	896.4751302988582	1578.9188090166922	1	3	3	Noa1	47
1782706	1052.4509425874285	1440.6569382489376	1	3	3	Noa1	47
1782707	1138.4610736764355	1560.6407657184716	1	3	3	Noa1	47
1782708	1033.9623300009052	1528.1548645437567	1	3	3	Noa1	47
1782709	902.7264828642237	1592.6673761233983	1	3	3	Noa1	47
1782710	1098.3279232830287	1758.9668754558854	1	3	3	Tdrd7	47
1782711	1126.8884414622803	1641.6646578437255	1	3	3	Dot1l	47
1782712	863.0451868195445	1528.9376899206632	1	3	3	Ankrd6	47
1782713	946.0499352086109	1605.4234171659941	1	3	3	Ankrd6	47
1782714	939.692515253711	1791.442785857851	1	3	3	Pdik1l	47
1782715	910.7831074171881	1585.6277709917315	1	3	3	Pdik1l	47
1782716	1135.0757957499195	1491.6258717334963	1	3	3	Tbl1x	47
1782717	1014.8662542333404	1750.6322788284197	1	3	3	Tbl1x	47
1782718	981.3533523372502	1647.6409503205768	1	3	3	Tbl1x	47
1782719	862.6193079608984	1729.404119241144	1	3	3	Tbl1x	47
1782720	1097.5957224111944	1625.375784579345	1	3	3	Tbl1x	47
1782721	1009.5674107015767	1395.1469685771992	1	3	3	Tbl1x	47
1782722	1102.3056832039235	1543.209503374295	1	3	3	Tbl1x	47
1782723	830.8482068636896	1567.41487060766	1	3	3	Tbl1x	47
1782724	1108.3524316060607	1677.1222768071223	1	3	3	Tbl1x	47
1782725	870.3563044493624	1637.4066658981167	1	3	3	Tbl1x	47
1782726	887.3693262388992	1736.6504210867765	1	3	3	Tbl1x	47
1782727	1056.818517999201	1416.6396154359788	1	3	3	Tbl1x	47
1782728	887.3457337160673	1565.6571423915632	1	3	3	Tbl1x	47
1782729	842.6169519755324	1706.657774561551	1	3	3	Tbl1x	47
1782730	1012.1207790518658	1782.6314037838788	1	3	3	Tbl1x	47
1782731	960.8613403841829	1699.641733698461	1	3	3	Tbl1x	47
1782732	929.8745461885767	1737.6474925015245	1	3	3	Ppp1r8	47
1782733	1050.5977486296792	1577.6398150275008	1	3	3	Ppp1r8	47
1782734	926.1307897691485	1784.3956514740557	1	3	3	Ppp1r8	47
1782735	955.3736508280726	1740.6440284347914	1	3	3	Ppp1r8	47
1782736	997.0522130876144	1792.9252552126134	1	3	3	Inpp5e	47
1782737	906.0283827346317	1583.1965126711282	1	3	3	Inpp5e	47
1782738	1080.6059604117804	1419.6148811898202	1	3	3	Dyrk2	47
1782739	1124.8742271570638	1558.3502217568287	1	3	3	Dyrk2	47
1782740	981.9537122539422	1749.5078278939438	1	3	3	Dyrk2	47
1782741	1122.6099373960578	1733.4873592125139	1	3	3	Dyrk2	47
1782742	931.8839226080494	1548.6297413702155	1	3	3	Dyrk2	47
1782743	861.9048480884078	1661.1337392219098	1	3	3	Dyrk2	47
1782744	1133.1366893100762	1644.5939937358876	1	3	3	Dyrk2	47
1782745	954.8356849086849	1798.2833436437838	1	3	3	Dyrk2	47
1782746	1075.8830618131312	1598.3552605228617	1	3	3	Dyrk2	47
1782747	866.3998622269233	1629.6348840700232	1	3	3	Dyrk2	47
1782748	1002.6972664967739	1718.962202351529	1	3	3	Fgd1	47
1782749	973.4343725486738	1672.942599543896	1	3	3	Xylt2	47
1782750	1060.0548089747888	1666.1313507218892	1	3	3	Xylt2	47
1782751	1002.4140037089262	1742.184713849293	1	3	3	Rab23	47
1782752	1095.126971500421	1459.4300956683091	1	3	3	Rab23	47
1782753	933.651813613775	1629.6958688990799	1	3	3	Rab23	47
1782754	907.9180091723831	1756.1960266027954	1	3	3	Rab23	47
1782755	961.1028405184437	1713.7195708120396	1	3	3	Rab23	47
1782756	1065.3255950353885	1681.365910224893	1	3	3	Pnpla3	47
1782757	963.2766576055815	1749.2114099900189	1	3	3	Ddx23	47
1782758	930.2611363742611	1617.9720891655204	1	3	3	Ddx23	47
1782759	1057.2700585795988	1733.6999018777856	1	3	3	Ddx23	47
1782760	1125.0039662050299	1635.4458421017816	1	3	3	Ddx23	47
1782761	963.9222647189289	1761.2440036346627	1	3	3	Ddx23	47
1782762	886.7641664357122	1624.9774146631594	1	3	3	Ddx23	47
1782763	937.2796171284401	1762.2141688677418	1	3	3	Ddx23	47
1782764	977.2773757865539	1759.9590570392306	1	3	3	Ddx23	47
1782765	861.6288917338451	1713.4628548370222	1	3	3	Acvr1b	47
1782766	1103.4117314250973	1717.1376012777723	1	3	3	Ksr1	47
1782767	908.1705348797854	1715.4113924217372	1	3	3	Ksr1	47
1782768	1118.152176866144	1644.1391731732972	1	3	3	Ksr1	47
1782769	1089.9094387256534	1693.1403561553107	1	3	3	Ksr1	47
1782770	874.0327859592782	1682.4333482660427	1	3	3	Elac2	47
1782771	1063.2748014699373	1674.4115562108736	1	3	3	Elac2	47
1782772	935.1399241628974	1676.993662007519	1	3	3	Zfp39	47
1782773	1123.3893735954716	1740.4633600534935	1	3	3	Zfp39	47
1782774	971.8862429650978	1664.4890285252548	1	3	3	Zfp39	47
1782775	1122.891069964404	1587.408496520208	1	3	3	Tbc1d8b	47
1782776	1148.8968136477938	1516.0526192730904	1	3	3	Mcm2	47
1782777	865.6885202747769	1724.8293651324993	1	3	3	Mcm2	47
1782778	1115.1794454089763	1751.295211663319	1	3	3	Mcm2	47
1782779	1020.891518961901	1426.8239531393215	1	3	3	Mcm2	47
1782780	993.1917945785038	1798.5588794124842	1	3	3	Mcm2	47
1782781	878.9256280718109	1631.8323031418881	1	3	3	Mcm2	47
1782782	1107.163941588236	1630.3023596474977	1	3	3	Mcm2	47
1782783	1100.657618033722	1579.8057638009325	1	3	3	Mcm2	47
1782784	1096.146403384635	1492.8107365279493	1	3	3	Mcm2	47
1782785	1026.6870850541773	1775.5556390875558	1	3	3	Mcm2	47
1782786	1168.918256804236	1686.7913974260978	1	3	3	Mcm2	47
1782787	896.6895302750204	1744.3243044715894	1	3	3	Mcm2	47
1782788	1146.9157799153018	1659.5456644729436	1	3	3	Mcm2	47
1782789	1080.6824299085376	1760.799273757637	1	3	3	Mcm2	47
1782790	1106.646535181548	1497.8090989464172	1	3	3	Mcm2	47
1782791	1095.6877438762117	1499.9262528411678	1	3	3	Deptor	47
1782792	934.2208439834423	1728.6884549278504	1	3	3	Deptor	47
1782793	865.2048661702067	1578.9517284067422	1	3	3	Deptor	47
1782794	1104.191447385348	1532.6741489301828	1	3	3	Deptor	47
1782795	1088.46734161329	1634.0444684350948	1	3	3	Morc2b	47
1782796	966.673505780946	1792.5864149283823	1	3	3	Tcp11l1	47
1782797	1048.1569636801635	1693.829586749287	1	3	3	Tcp11l1	47
1782798	853.6639344187043	1626.9729329343481	1	3	3	Fmnl3	47
1782799	1018.4197984985105	1721.4466359930734	1	3	3	Fmnl3	47
1782800	1000.4162493089764	1689.7004196059966	1	3	3	Fmnl3	47
1782801	1113.6798969168458	1565.1730796448433	1	3	3	Slc16a11	47
1782802	1015.5524429008593	1750.0410468499965	1	3	3	Slc16a11	47
1782803	983.1121266984729	1716.8696177366485	1	3	3	Lrtm2	47
1782804	936.0334638326194	1648.8687168908516	1	3	3	Dusp10	47
1782805	1096.7179794865688	1747.8757986634603	1	3	3	Dusp10	47
1782806	954.9621048591341	1466.7769348552588	1	3	3	Plin2	47
1782807	994.9556625863365	1435.523438012029	1	3	3	Plin2	47
1782808	941.4617816280872	1458.5292034895765	1	3	3	Plin2	47
1782809	1023.1417081319732	1662.8745825091312	1	3	3	Il1rapl2	47
1782810	877.2213971207852	1497.2053401506462	1	3	3	Selplg	47
1782811	932.1626718458203	1497.6292764383165	1	3	3	Tube1	47
1782812	958.4891704635854	1649.7935386898796	1	3	3	Cd44	47
1782813	992.4689783486367	1509.293873001148	1	3	3	Cd44	47
1782814	928.9675091444038	1482.0534178292771	1	3	3	Cd44	47
1782815	884.7366577436437	1612.054845771042	1	3	3	Cd44	47
1782816	921.945566830319	1648.6536442931526	1	3	3	Cd44	47
1782817	955.4629695002129	1455.300772594027	1	3	3	Cd44	47
1782818	953.9830098039035	1603.0457866545285	1	3	3	Cd44	47
1782819	956.4033917298939	1635.6184895174536	1	3	3	Cd44	47
1782820	961.7773252851821	1684.9681189219239	1	3	3	Pcdh18	47
1782821	1103.180250805626	1430.3574397193506	1	3	3	Pcdh18	47
1782822	918.8859036466674	1585.3268995964004	1	3	3	Pcdh18	47
1782823	1059.777305220753	1680.0277046943584	1	3	3	Pcdh18	47
1782824	1100.12208933103	1539.303182967667	1	3	3	Pcdh18	47
1782825	872.8824702382095	1547.8349024029694	1	3	3	Pcdh18	47
1782826	1070.6256770777027	1556.3066592281161	1	3	3	Pcdh18	47
1782827	983.7625412540947	1586.3024861344695	1	3	3	Pcdh18	47
1782828	933.3775537928651	1530.3270768879083	1	3	3	Pcdh18	47
1782829	1085.137193449239	1642.0511448859802	1	3	3	Pcdh18	47
1782830	1081.3624011436166	1465.3088202034012	1	3	3	Pcdh18	47
1782831	981.8377699263517	1460.2847957140298	1	3	3	Adgb	47
1782832	980.7054256254237	1715.0160306253815	1	3	3	Ajuba	47
1782833	1049.159300442909	1402.525582977207	1	3	3	Ajuba	47
1782834	906.7180351216588	1775.7723377359246	1	3	3	Ajuba	47
1782835	1148.1811521858624	1609.2498594810108	1	3	3	Ajuba	47
1782836	1073.407845643744	1402.5223320288428	1	3	3	Ajuba	47
1782837	1074.4150649754856	1456.7689267654562	1	3	3	Ajuba	47
1782838	910.9624810210673	1736.2741388382988	1	3	3	Ajuba	47
1782839	924.4800473815052	1740.8442028747256	1	3	3	Nwd1	47
1782840	994.0366157689713	1534.8659969143537	1	3	3	Nwd1	47
1782841	890.0433944325744	1476.1285700989615	1	3	3	Plekhg2	47
1782842	1155.80407770312	1659.5888902712727	1	3	3	Plekhg2	47
1782843	832.1704372640569	1571.0994604576247	1	3	3	Plekhg2	47
1782844	961.0606710381649	1657.835074352406	1	3	3	Wfikkn2	47
1782845	973.8198010177798	1686.5330095292359	1	3	3	Hal	47
1782846	1027.8101146086372	1701.9594948968634	1	3	3	Klc3	47
1782847	1014.4171153413782	1774.6552141954473	1	3	3	Sytl1	47
1782848	997.1136904288627	1799.8251445270346	1	3	3	Pck1	47
1782849	1038.4845290810738	1653.5035869221922	1	3	3	Gcsam	47
1782850	966.9202983013818	1463.4775029513212	1	3	3	Tbx15	47
1782851	1086.7025698699856	1765.4569715646428	1	3	3	Tbx15	47
1782852	1117.52688391865	1567.0833067391698	1	3	3	Tbx15	47
1782853	896.4319933120464	1551.2337195987184	1	3	3	Tbx15	47
1782854	1040.4118622151955	1404.7203203009883	1	3	3	Tbx15	47
1782855	1007.684000482988	1589.969991784257	1	3	3	Tbx15	47
1782856	1114.9207270525303	1495.7096783662314	1	3	3	Tbx15	47
1782857	1033.9522872472403	1753.2133477557927	1	3	3	Tbx15	47
1782858	1010.9221967733198	1488.4718530305945	1	3	3	Tbx15	47
1782859	1067.7371386729517	1645.9701194526826	1	3	3	Fam186b	47
1782860	1049.8601257944047	1715.9125548437685	1	3	3	Nkx2-1	47
1782861	918.8776216297283	1657.1806747915714	1	3	3	Abcc2	47
1782862	921.824846289044	1575.5381858514727	1	3	3	Tns4	47
1782863	1114.6961590494136	1705.5197653538025	1	3	3	Acox2	47
1782864	1153.9815988107277	1575.6461943273766	1	3	3	Adamts12	47
1782865	923.974715543297	1450.178900430833	1	3	3	Adamts12	47
1782866	1042.2294766086206	1524.661718029888	1	3	3	Adamts12	47
1782867	993.9687243566395	1422.1713781569167	1	3	3	Adamts12	47
1782868	1068.4945055141166	1655.6537170814192	1	3	3	Adamts12	47
1782869	1084.717840826351	1442.159563202721	1	3	3	Adamts12	47
1782870	1114.2280196950037	1534.4025757164916	1	3	3	Adamts12	47
1782871	920.226130359928	1460.6789822347882	1	3	3	Adamts12	47
1782872	1113.477497048498	1529.902832274069	1	3	3	Adamts12	47
1782873	985.7432194380377	1399.4546895867861	1	3	3	Zfp395	47
1782874	953.284780589631	1696.6913809594967	1	3	3	Zfp395	47
1782875	858.9205912530664	1614.6930959121191	1	3	3	Trim29	47
1782876	1003.6207551145551	1660.782650254503	1	3	3	Ccnb3	47
1782877	1018.2344451211256	1430.9462489717087	1	3	3	Ccnb3	47
1782878	1035.3506837551708	1788.5832333367575	1	3	3	Ppp2ca	47
1782879	890.0853820448901	1607.6103711754104	1	3	3	Ppp2ca	47
1782880	1100.587091796076	1705.5792497409439	1	3	3	Ppp2ca	47
1782881	1042.8466927246136	1758.2336970085532	1	3	3	Ppp2ca	47
1782882	849.8503455914215	1711.6101976820403	1	3	3	Ppp2ca	47
1782883	967.1060667119011	1804.3409534203633	1	3	3	Ppp2ca	47
1782884	1072.842748290534	1739.8309899879196	1	3	3	Ppp2ca	47
1782885	1021.5762316214325	1586.8450024247504	1	3	3	Ppp2ca	47
1782886	1055.1588540343396	1517.9601532915035	1	3	3	Ncoa1	47
1782887	916.3232644872788	1575.1492052894544	1	3	3	Bclaf1	47
1782888	1101.050335309281	1473.3773312844946	1	3	3	Bclaf1	47
1782889	873.3469097425341	1726.648522884102	1	3	3	Bclaf1	47
1782890	1064.2094611052917	1659.479191950489	1	3	3	Bclaf1	47
1782891	991.1016884027104	1797.128465563504	1	3	3	Bclaf1	47
1782892	944.8506614695259	1775.3860815827393	1	3	3	Bclaf1	47
1782893	993.0911457816607	1724.1314822716595	1	3	3	Bclaf1	47
1782894	961.2524072674815	1745.2853508652986	1	3	3	Bclaf1	47
1782895	895.5644851339537	1507.405238257542	1	3	3	Bclaf1	47
1782896	1023.8421930339105	1741.126307235775	1	3	3	Bclaf1	47
1782897	1086.9869552309976	1534.4893970290022	1	3	3	Wbscr17	47
1782898	911.9517948814158	1498.9393768956281	1	3	3	Wbscr17	47
1782899	990.2160814385903	1646.673777074323	1	3	3	Wbscr17	47
1782900	994.1858182154515	1394.184013733333	1	3	3	Wbscr17	47
1782901	1111.9530699063548	1580.9120526228944	1	3	3	Wbscr17	47
1782902	963.2212592753328	1680.4255551592646	1	3	3	Wbscr17	47
1782903	1127.167292204686	1510.2837364530142	1	3	3	Mia3	47
1782904	924.9449773287974	1625.5572712172539	1	3	3	Mia3	47
1782905	1089.6871144604452	1631.7827628918985	1	3	3	Mia3	47
1782906	1092.6558427510317	1419.793626644346	1	3	3	Mia3	47
1782907	1027.7132069901795	1787.0335793332238	1	3	3	Mia3	47
1782908	836.692749834876	1578.3227456979166	1	3	3	Mia3	47
1782909	916.7031693274837	1678.305666694041	1	3	3	Mia3	47
1782910	1001.6637397747514	1440.5558753899375	1	3	3	Mia3	47
1782911	924.4185931573087	1445.5669458016994	1	3	3	Mia3	47
1782912	1018.9502848550392	1695.7897398046175	1	3	3	Mia3	47
1782913	1080.4111556311343	1451.543732327149	1	3	3	Mia3	47
1782914	901.6765164252906	1491.317845629897	1	3	3	Mia3	47
1782915	884.6374100828461	1660.304087334038	1	3	3	Mia3	47
1782916	1115.431002620787	1599.5306975337164	1	3	3	Mia3	47
1782917	1081.6598552591522	1608.831935188461	1	3	3	Mia3	47
1782918	1141.6779643267485	1588.2774460247222	1	3	3	Mia3	47
1782919	1044.9064431106224	1406.551338035411	1	3	3	Mia3	47
1782920	889.6951769032526	1614.0630558206446	1	3	3	Mia3	47
1782921	1143.6662942119783	1509.5313572532996	1	3	3	Mia3	47
1782922	1139.6681217840005	1520.5313577384156	1	3	3	Mia3	47
1782923	945.9416263698189	1610.305013242536	1	3	3	Mia3	47
1782924	998.0954395963449	1688.2166502488342	1	3	3	Mia3	47
1782925	1103.6883456808036	1645.279993313872	1	3	3	Mia3	47
1782926	1043.658124969436	1417.5509381207244	1	3	3	Mia3	47
1782927	1092.4361976479395	1626.5326401420466	1	3	3	Mia3	47
1782928	1104.093731215455	1671.6154209822307	1	3	3	Myh10	47
1782929	1002.4850967636667	1723.638911954118	1	3	3	Myh10	47
1782930	1157.7066034511174	1560.3779909332875	1	3	3	Myh10	47
1782931	967.9508127067239	1435.15824152058	1	3	3	Myh10	47
1782932	1090.7128414829363	1582.3852283387866	1	3	3	Myh10	47
1782933	877.646817621329	1646.8554783098587	1	3	3	Myh10	47
1782934	1084.486371548472	1767.8763457850425	1	3	3	Myh10	47
1782935	1021.9915933112109	1783.6333596483805	1	3	3	Myh10	47
1782936	845.9761284940363	1586.9156084843585	1	3	3	Myh10	47
1782937	985.7420076083458	1771.8885054319394	1	3	3	Myh10	47
1782938	895.7405248415556	1722.6523264096636	1	3	3	Myh10	47
1782939	1112.4069145613432	1727.0680721590809	1	3	3	Myh10	47
1782940	1077.7647721999003	1700.006453111698	1	3	3	Myh10	47
1782941	1097.0989381759834	1709.2807442093642	1	3	3	Myh10	47
1782942	1081.731723737766	1729.6286928584852	1	3	3	Myh10	47
1782943	862.4837245028368	1654.4100299240536	1	3	3	Myh10	47
1782944	1144.7179136404518	1645.3751950785447	1	3	3	Myh10	47
1782945	1115.7235745434243	1678.627092642967	1	3	3	Myh10	47
1782946	1109.0985592530396	1711.9457370736409	1	3	3	Myh10	47
1782947	1049.7980754113821	1584.7721163830258	1	3	3	Gpatch8	47
1782948	1128.7955655277594	1596.762188837436	1	3	3	Gpatch8	47
1782949	1009.8038947468257	1617.275232229067	1	3	3	Gpatch8	47
1782950	1135.6744997299184	1677.5989773667682	1	3	3	Cdk11b	47
1782951	948.190683368621	1743.3719122510624	1	3	3	Cdk11b	47
1782952	1118.4192893065683	1634.3529942775783	1	3	3	Cdk11b	47
1782953	862.8918062301926	1731.0773009662867	1	3	3	Smg1	47
1782954	1063.4951638692096	1444.900046271856	1	3	3	Mrpl17	47
1782955	918.0207947860134	1592.9123139749663	1	3	3	Mrpl17	47
1782956	859.7356341343649	1690.888799928345	1	3	3	Chga	47
1782957	1074.4368747667208	1693.0187405523002	1	3	3	Rraga	47
1782958	1091.409344518165	1484.2798667820139	1	3	3	Rraga	47
1782959	969.7052839814669	1785.7761348144822	1	3	3	Rraga	47
1782960	1024.6569768211048	1432.0416374194945	1	3	3	Rraga	47
1782961	1097.6892598525396	1723.5138788673778	1	3	3	Rraga	47
1782962	903.2003026269556	1713.0391712079067	1	3	3	Rraga	47
1782963	1122.678295820787	1649.5154143914547	1	3	3	Rraga	47
1782964	1107.6555576216883	1462.5291989651864	1	3	3	Rraga	47
1782965	1140.4295795098703	1668.5119610138383	1	3	3	Rraga	47
1782966	962.4394316432227	1657.0352179646047	1	3	3	Rraga	47
1782967	1045.6859517686512	1671.273780388624	1	3	3	Rraga	47
1782968	1107.9371983355886	1712.263289781378	1	3	3	Rraga	47
1782969	1025.7557674744528	1697.92036896992	1	3	3	Rraga	47
1782970	921.4345210044121	1654.9671069966091	1	3	3	Epha6	47
1782971	1082.5916230353296	1711.1765288287204	1	3	3	Ttc19	47
1782972	960.4838562205481	1485.2500093641017	1	3	3	Tm9sf4	47
1782973	938.9419730325346	1755.4459346100455	1	3	3	Tm9sf4	47
1782974	923.4218242913795	1582.9537329366533	1	3	3	Tm9sf4	47
1782975	1001.1638663890121	1538.9459188097476	1	3	3	Tm9sf4	47
1782976	1096.748559194946	1731.8307785732022	1	3	3	Vps16	47
1782977	1082.0029948395243	1763.331160286263	1	3	3	Vps16	47
1782978	985.1330297961714	1406.4208000472083	1	3	3	Endod1	47
1782979	875.827868988335	1503.7919507089898	1	3	3	Smad4	47
1782980	899.6083368877094	1765.0233309840364	1	3	3	Smad4	47
1782981	897.1043941537049	1731.5256448152875	1	3	3	Smad4	47
1782982	1039.4133252497643	1788.600167410872	1	3	3	Stambp	47
1782983	888.6632459080165	1734.8737936535802	1	3	3	Stambp	47
1782984	1058.2671583476736	1436.720151710812	1	3	3	Ccdc112	47
1782985	1064.261729063889	1396.4716006411609	1	3	3	Ccdc112	47
1782986	950.6576307103651	1537.9655080857133	1	3	3	Ythdf3	47
1782987	967.878602508731	1793.3543593363945	1	3	3	Ythdf3	47
1782988	1062.889428637211	1427.204308004571	1	3	3	Ythdf3	47
1782989	1125.4185731911296	1663.9384437430854	1	3	3	Ythdf3	47
1782990	858.9271248257521	1663.7235301149256	1	3	3	Ythdf3	47
1782991	1046.142493575525	1446.455894855508	1	3	3	Ythdf3	47
1782992	1017.6734959867001	1674.952274734555	1	3	3	Ythdf3	47
1782993	956.9304472648279	1712.9590400120321	1	3	3	Ythdf3	47
1782994	1116.4142166157349	1628.6907583759003	1	3	3	Ythdf3	47
1782995	1127.403976989362	1454.4841636506512	1	3	3	Gnptab	47
1782996	912.7198583638313	1635.7987808587252	1	3	3	Gnptab	47
1782997	1014.9087824701724	1442.9984247639875	1	3	3	Gnptab	47
1782998	1125.7177292738695	1705.4331349336117	1	3	3	Gnptab	47
1782999	937.4168529969133	1474.2560770134749	1	3	3	Gnptab	47
1783000	892.4262972010201	1531.7583579026252	1	3	3	Gnptab	47
1783001	1015.6831266961403	1644.2372260225875	1	3	3	Gnptab	47
1783002	1138.4972276637527	1606.7371700420058	1	3	3	Esyt2	47
1783003	1070.7259951575406	1419.9986720831853	1	3	3	Esyt2	47
1783004	916.7923932956518	1477.9439745634565	1	3	3	Esyt2	47
1783005	952.7285102632195	1423.2628025070235	1	3	3	Esyt2	47
1783006	1106.9760753932533	1425.9942093894915	1	3	3	Esyt2	47
1783007	962.3377275150477	1474.5093758338407	1	3	3	Tnr	47
1783008	895.3662778564712	1749.7971656398358	1	3	3	Ube2o	47
1783009	1055.318581248061	1400.7893561551139	1	3	3	Ube2o	47
1783010	910.0820572841851	1471.804623865865	1	3	3	Ube2o	47
1783011	986.8985519984857	1712.9734941718552	1	3	3	Suz12	47
1783012	1117.0879656329232	1669.3994514117076	1	3	3	Suz12	47
1783013	1106.2593957869415	1685.907618272839	1	3	3	Sf3a1	47
1783014	923.498664555756	1532.6895247114992	1	3	3	Sf3a1	47
1783015	1066.272392927383	1769.1585905945694	1	3	3	Sf3a1	47
1783016	1060.6377969197413	1572.9549858496796	1	3	3	Slco3a1	47
1783017	947.4165293353008	1767.709493400882	1	3	3	Slco3a1	47
1783018	1100.6532058805722	1615.762077892928	1	3	3	Slco3a1	47
1783019	946.4249769438842	1748.5796173298604	1	3	3	Timm22	47
1783020	1099.4228210424124	1743.4806551418299	1	3	3	Nuak1	47
1783021	1102.353557810374	1543.3480212047052	1	3	3	Nuak1	47
1783022	934.1139060529194	1572.8676642178398	1	3	3	Nuak1	47
1783023	1149.1012608693418	1539.842386059983	1	3	3	Nuak1	47
1783024	937.369282613766	1617.365481999931	1	3	3	Nuak1	47
1783025	887.5535106570146	1543.5562085393065	1	3	3	Ldb1	47
1783026	1075.0345435529443	1464.785828044193	1	3	3	Ldb1	47
1783027	917.5825438071489	1780.5411626705254	1	3	3	Ldb1	47
1783028	979.5792306417779	1777.5333385664617	1	3	3	Ldb1	47
1783029	1104.0308262062877	1446.5329787218548	1	3	3	Ldb1	47
1783030	1120.1272401170957	1681.820435789241	1	3	3	Ankrd34a	47
1783031	863.2767637912997	1699.9670955253089	1	3	3	Exoc4	47
1783032	1090.7326816431178	1385.948997164459	1	3	3	Exoc4	47
1783033	907.0068640302056	1543.966377039196	1	3	3	Exoc4	47
1783034	909.7844122674666	1775.2093715523606	1	3	3	Exoc4	47
1783035	1048.74197222483	1453.702053740808	1	3	3	Exoc4	47
1783036	1009.5255331634472	1724.948901543454	1	3	3	Exoc4	47
1783037	979.0235389425195	1700.9532391815692	1	3	3	Exoc4	47
1783038	912.2737594509122	1686.711626895582	1	3	3	Exoc4	47
1783039	1108.2641890907475	1653.9391567322775	1	3	3	Exoc4	47
1783040	1084.6656754333787	1698.6960774028807	1	3	3	Rab11fip5	47
1783041	1122.6686717782866	1732.4391146329858	1	3	3	Rab11fip5	47
1783042	889.7122677108874	1555.6372867757234	1	3	3	Rbbp9	47
1783043	1045.797942579316	1495.4043229816139	1	3	3	Rbbp9	47
1783044	1100.8268002412597	1753.6385818092324	1	3	3	Rbbp9	47
1783045	947.073288487986	1678.4096028647873	1	3	3	Rbbp9	47
1783046	937.7867537831286	1505.146569902821	1	3	3	Rbbp9	47
1783047	930.9953455242313	1668.306306091874	1	3	3	Nbl1	47
1783048	1120.7074069358218	1448.044504517552	1	3	3	Nbl1	47
1783049	1011.4694533831225	1704.2792761783357	1	3	3	Mier1	47
1783050	831.2281277972436	1709.0528204883653	1	3	3	Mier1	47
1783051	992.710605134406	1630.7850346288628	1	3	3	Mier1	47
1783052	918.3322257646004	1733.9580666086983	1	3	3	Mier1	47
1783053	900.960122932293	1596.0486634235547	1	3	3	Mier1	47
1783054	1110.2164717117857	1715.0157980791969	1	3	3	Mier1	47
1783055	1095.952482646092	1604.022606933362	1	3	3	Mier1	47
1783056	837.4112487340316	1570.7256214200022	1	3	3	Kxd1	47
1783057	949.646511167075	1497.7151907555258	1	3	3	Kxd1	47
1783058	1029.2213880021895	1404.991447976446	1	3	3	G6pc3	47
1783059	859.3656466464865	1543.5925259379142	1	3	3	G6pc3	47
1783060	1040.5684417799503	1470.509928192043	1	3	3	Ccdc93	47
1783061	1091.3545695977818	1754.9936408402168	1	3	3	Ccdc93	47
1783062	905.7724350300716	1701.6634636719905	1	3	3	Orc5	47
1783063	1026.2685062171017	1724.6443125836195	1	3	3	Orc5	47
1783064	880.7647016753505	1638.9209704456055	1	3	3	Orc5	47
1783065	971.4629744913995	1720.3749132690573	1	3	3	Opa3	47
1783066	1093.7882222357975	1397.478210852619	1	3	3	Opa3	47
1783067	993.7420783267505	1753.4317129083192	1	3	3	Pcyt1b	47
1783068	898.7281072991499	1623.6995947384653	1	3	3	Pcyt1b	47
1783069	903.8358357740562	1463.409590804497	1	3	3	Mthfd1	47
1783070	826.8633283939125	1664.6590018645434	1	3	3	Mthfd1	47
1783071	1108.6009475873473	1674.6252874668864	1	3	3	Mthfd1	47
1783072	1053.1136459836275	1759.627733006939	1	3	3	Mthfd1	47
1783073	968.6146876101128	1733.8889371841565	1	3	3	Mthfd1	47
1783074	854.6051317431617	1606.658503798456	1	3	3	Mthfd1	47
1783075	919.8403676055761	1578.5886641991854	1	3	3	Nrp2	47
1783076	1069.2526158289631	1739.8955171596426	1	3	3	Golga3	47
1783077	1087.179786609665	1438.1196545572143	1	3	3	Golga3	47
1783078	879.9747721289415	1719.3838662648056	1	3	3	Golga3	47
1783079	1159.7017699179992	1634.8517983122535	1	3	3	Golga3	47
1783080	1111.707498049385	1663.3566957963428	1	3	3	Golga3	47
1783081	1122.9449404134305	1568.859372767468	1	3	3	Golga3	47
1783082	1003.2226288029021	1744.6170061387786	1	3	3	Golga3	47
1783083	917.2131264555346	1640.8825270511713	1	3	3	Golga3	47
1783084	926.2259898637269	1744.6268468692442	1	3	3	Golga3	47
1783085	1030.9411603230083	1507.8737931819242	1	3	3	Golga3	47
1783086	1046.4313697161008	1436.6249167014778	1	3	3	Golga3	47
1783087	1097.620050478263	1654.5074816181077	1	3	3	Golga3	47
1783088	892.9683257991735	1673.3842127492458	1	3	3	Golga3	47
1783089	1093.959242040332	1670.8586267022645	1	3	3	Golga3	47
1783090	1109.9482843857782	1590.6100835343443	1	3	3	Golga3	47
1783091	1134.954409565887	1647.1044272517156	1	3	3	Golga3	47
1783092	931.4672248073636	1677.879084564506	1	3	3	Golga3	47
1783093	942.6008958377868	1490.3796667578158	1	3	3	Spred2	47
1783094	1125.0326221344508	1724.8570817791933	1	3	3	Atxn1l	47
1783095	980.5766976359726	1480.9990440085703	1	3	3	Fgd4	47
1783096	899.8133631386659	1657.7487535605135	1	3	3	Vrk3	47
1783097	963.5288585803205	1419.5012679603824	1	3	3	Vrk3	47
1783098	1020.5595327697407	1670.732156188748	1	3	3	Vrk3	47
1783099	872.4466040614091	1670.9056672410416	1	3	3	Gpr108	47
1783100	950.922012942328	1473.4029622954704	1	3	3	Gpr108	47
1783101	857.4367985129454	1579.4101789485096	1	3	3	Gpr108	47
1783102	982.6352734750271	1628.282365069931	1	3	3	Stx17	47
1783103	1047.2448713632568	1545.9984153455316	1	3	3	Stx17	47
1783104	960.3812599256657	1583.2872450007867	1	3	3	Stx17	47
1783105	922.6195485396397	1664.5289975495161	1	3	3	Lamb1	47
1783106	930.8497638233077	1498.5349144332517	1	3	3	Lamb1	47
1783107	1131.8451533915456	1530.260078233321	1	3	3	Lamb1	47
1783108	990.6150885927192	1650.5216125700692	1	3	3	Lamb1	47
1783109	1121.008956968679	1473.4881996996648	1	3	3	Lamb1	47
1783110	1087.858413391549	1627.7611728321376	1	3	3	Lamb1	47
1783111	1139.1751212419497	1561.5881570935217	1	3	3	Lamb1	47
1783112	924.7006170358342	1564.8432342975327	1	3	3	Lamb1	47
1783113	1030.350652088209	1541.2714931387045	1	3	3	Lamb1	47
1783114	910.6152558425725	1623.782108833776	1	3	3	Lamb1	47
1783115	1151.8469881656274	1553.0067892133764	1	3	3	Lamb1	47
1783116	1100.5935797977795	1505.7647195982145	1	3	3	Lamb1	47
1783117	1133.096663474066	1543.509373437334	1	3	3	Lamb1	47
1783118	1085.8479047710834	1605.5925560068338	1	3	3	Lamb1	47
1783119	1060.209974547134	1464.9989982053362	1	3	3	Taf1a	47
1783120	1013.4664114394704	1734.1794963134344	1	3	3	Dennd4b	47
1783121	979.8724393164587	1728.7561496570813	1	3	3	Siah2	47
1783122	1024.107073971257	1396.9396471186212	1	3	3	Aen	47
1783123	959.2456037912652	1727.8350948126188	1	3	3	Aen	47
1783124	878.8958735503139	1621.9458644771864	1	3	3	Aen	47
1783125	1104.1019977883666	1450.3455563395862	1	3	3	Aen	47
1783126	1151.883334639851	1648.657611274184	1	3	3	Aen	47
1783127	1070.898310764129	1668.4909092202463	1	3	3	Aen	47
1783128	1049.4076332701256	1784.4133640521131	1	3	3	Aen	47
1783129	893.6615253574679	1744.9366174109794	1	3	3	Aen	47
1783130	883.8785171902016	1494.9526952542503	1	3	3	Aen	47
1783131	1022.3986864955648	1705.9216230618301	1	3	3	Aen	47
1783132	983.1480511728569	1683.9282005968828	1	3	3	Aen	47
1783133	947.8985143296129	1671.9336413937417	1	3	3	Aen	47
1783134	912.1375683899471	1574.6941920487272	1	3	3	Aen	47
1783135	1141.6126566252708	1490.1683417481784	1	3	3	Aen	47
1783136	1112.8482969612078	1370.679271279738	1	3	3	Aen	47
1783137	1119.5358930092539	1462.1631687529436	1	3	3	Aen	47
1783138	972.9073086526018	1748.4257646985282	1	3	3	Aen	47
1783139	965.4027869004354	1711.4289564161547	1	3	3	Aen	47
1783140	1155.1410272521293	1597.2757131100243	1	3	3	Entpd5	47
1783141	1033.723564933483	1732.443538005187	1	3	3	Upf1	47
1783142	954.4698720107853	1676.9556681573104	1	3	3	Upf1	47
1783143	1054.7235213357276	1738.940650284705	1	3	3	Upf1	47
1783144	981.3922980434331	1491.3682903601625	1	3	3	Slc25a36	47
1783145	885.6795760262403	1743.3661995897182	1	3	3	Slc25a36	47
1783146	1141.5642590623136	1664.2090873802729	1	3	3	Slc25a36	47
1783147	960.9099593147329	1621.8635151920969	1	3	3	Slc25a36	47
1783148	890.1561064170445	1559.8759694988948	1	3	3	Slc25a36	47
1783149	1119.1562326672768	1662.841171165594	1	3	3	Slc25a36	47
1783150	938.3326451634188	1428.379768714803	1	3	3	Rpap2	47
1783151	1020.4039700410306	1635.9120173447907	1	3	3	Map2k6	47
1783152	1062.8058241599388	1394.0018612164504	1	3	3	Eya3	47
1783153	1015.5888818681843	1634.745111483147	1	3	3	Eya3	47
1783154	937.2307785019982	1481.4121903814012	1	3	3	Ddx20	47
1783155	1112.7279334009497	1524.888321646144	1	3	3	Ddx20	47
1783156	1130.7497401978173	1519.105473502456	1	3	3	Taf1c	47
1783157	983.1477257436809	1671.034602004267	1	3	3	Hps5	47
1783158	894.0485878413916	1737.673688398737	1	3	3	Hps5	47
1783159	904.7250536842482	1498.4928748274715	1	3	3	Wnt7a	47
1783160	1063.4855911461955	1645.7153582869512	1	3	3	Wnt7a	47
1783161	1112.5883589397613	1683.2102594434625	1	3	3	Atxn7l2	47
1783162	1107.6706965760543	1394.85352898366	1	3	3	Atxn7l2	47
1783163	1077.908415260846	1661.6623265816118	1	3	3	Smim3	47
1783164	907.6752429965447	1573.7660942077616	1	3	3	Ap4m1	47
1783165	1047.8975651544442	1401.5061867858212	1	3	3	Ap4m1	47
1783166	946.6885423333952	1694.0059224562467	1	3	3	Ap4m1	47
1783167	1082.1603491791589	1515.996870986952	1	3	3	Ap4m1	47
1783168	1049.6501373337426	1650.9546668798782	1	3	3	Ap4m1	47
1783169	1087.5896324764037	1745.17146722401	1	3	3	Astn2	47
1783170	851.9584514015502	1543.3062735353897	1	3	3	Astn2	47
1783171	1133.8328307321635	1705.6676433035625	1	3	3	Astn2	47
1783172	1144.0194769625411	1518.1349550446698	1	3	3	Polm	47
1783173	1047.7053467595679	1707.0299006720286	1	3	3	Zfat	47
1783174	1082.8694091607015	1567.0464399264217	1	3	3	Prkd3	47
1783175	1099.6418211718903	1747.285972208784	1	3	3	Prkd3	47
1783176	844.2362193001784	1596.944684192274	1	3	3	Mdc1	47
1783177	1104.6961766575082	1437.7522111987257	1	3	3	Fads2	47
1783178	1031.4635460456745	1537.75597493842	1	3	3	Fads2	47
1783179	917.4585018366417	1448.526112182134	1	3	3	Fads2	47
1783180	1142.7220439860755	1651.9847246431018	1	3	3	Fads2	47
1783181	1156.9562905267842	1538.2394930472465	1	3	3	Fads2	47
1783182	1108.7199267098613	1620.741015029375	1	3	3	Fads2	47
1783183	1040.469705071734	1588.7518212826615	1	3	3	Fads2	47
1783184	1072.7229607788254	1627.995289182379	1	3	3	Fads2	47
1783185	926.7140645259457	1495.0221885341173	1	3	3	Fads2	47
1783186	1008.4651867347249	1540.0088459485764	1	3	3	Fads2	47
1783187	997.1383715395446	1729.112913554626	1	3	3	Kcnj2	47
1783188	1103.0953921976	1728.5780478860222	1	3	3	Wdr76	47
1783189	1060.65858441782	1711.7163356750611	1	3	3	Marveld1	47
1783190	871.1512920767749	1596.9946389008805	1	3	3	Marveld1	47
1783191	962.4088245217173	1683.979809761845	1	3	3	Marveld1	47
1783192	997.6342225736248	1499.9823484714893	1	3	3	Marveld1	47
1783193	1051.8953059836745	1603.971532444445	1	3	3	Marveld1	47
1783194	927.6304641102925	1449.2431271455484	1	3	3	Marveld1	47
1783195	1093.8709806457882	1424.2230613445515	1	3	3	Marveld1	47
1783196	886.9144745652744	1705.9885071526026	1	3	3	Marveld1	47
1783197	852.40567260372	1625.995907151363	1	3	3	Marveld1	47
1783198	1073.4870229505868	1428.2102564629909	1	3	3	Bmp2k	47
1783199	854.7822659226188	1702.2232327120457	1	3	3	Bmp2k	47
1783200	1119.2744995177304	1749.6880049744634	1	3	3	Bmp2k	47
1783201	940.761274634181	1568.7194748597976	1	3	3	Bmp2k	47
1783202	938.4986992156403	1466.2250295264203	1	3	3	Bmp2k	47
1783203	1075.4961485998338	1502.706178002069	1	3	3	Bmp2k	47
1783204	912.5305898424472	1712.7155466013073	1	3	3	Bmp2k	47
1783205	1069.7495060500141	1527.4556079322358	1	3	3	Bmp2k	47
1783206	1094.5691894157487	1487.9659788229712	1	3	3	Oprk1	47
1783207	1059.7285551017408	1492.0038775914225	1	3	3	Fzd7	47
1783208	990.7316517194168	1503.0114811991675	1	3	3	Fzd7	47
1783209	874.0804634484009	1549.9761144956583	1	3	3	Lrrc8b	47
1783210	1119.5574675327025	1410.4504418549964	1	3	3	Lrrc8b	47
1783211	1038.2970890842396	1428.2426942091602	1	3	3	Pros1	47
1783212	958.8043108502138	1458.5016832894653	1	3	3	Pros1	47
1783213	932.2900143039642	1644.2796916409934	1	3	3	Zbtb39	47
1783214	1107.1426586964376	1462.819388537453	1	3	3	Angpt2	47
1783215	1006.9171070285638	1437.0334213625354	1	3	3	Hydin	47
1783216	1088.9687506838302	1657.4136886521896	1	3	3	Dpp4	47
1783217	962.7120319083497	1675.3541059502159	1	3	3	Dpp4	47
1783218	897.2172724081645	1578.1947219288425	1	3	3	Dpp4	47
1783219	907.0992141504034	1620.9594874558893	1	3	3	Tgfbi	47
1783220	1050.083513326149	1520.695892062281	1	3	3	Tgfbi	47
1783221	939.235744680787	1791.101861923357	1	3	3	Efhc1	47
1783222	1065.916108583938	1703.9419200371324	1	3	3	Efhc1	47
1783223	888.3576121370681	1564.7806129918763	1	3	3	Moxd1	47
1783224	1047.8680438907486	1680.0055902371678	1	3	3	Moxd1	47
1783225	837.7446960409932	1597.471935839025	1	3	3	Uhrf1	47
1783226	907.3706887688828	1636.0391533523214	1	3	3	Cyp1b1	47
1783227	883.4215101510291	1548.2079116200928	1	3	3	Cyp1b1	47
1783228	949.9328413330297	1656.4472885862506	1	3	3	Cyp1b1	47
1783229	902.6831023202174	1648.953130650793	1	3	3	Cyp1b1	47
1783230	909.9838125971971	1513.642151213574	1	3	3	Tpcn2	47
1783231	1103.2480072167089	1672.109120889471	1	3	3	Tpcn2	47
1783232	921.0626582969613	1464.3554569060968	1	3	3	Hoxb4	47
1783233	1132.5706241003497	1611.5719242818734	1	3	3	Cd4	47
1783234	1139.5686735510703	1632.7675276901653	1	3	3	Gli2	47
1783235	1053.9160211373617	1700.1084118303415	1	3	3	Gli2	47
1783236	1096.2392879214108	1569.498726569823	1	3	3	Abcc12	47
1783237	955.0937626077805	1639.0578686640356	1	3	3	Abcc12	47
1783238	1097.113006543989	1708.842760344913	1	3	3	Slc15a1	47
1783239	1116.8450431492083	1395.4308700968847	1	3	3	Treh	47
1783240	972.2422281330313	1674.9853516449677	1	3	3	Cpa4	47
1783241	1081.3994983740554	1678.2925030781914	1	3	3	Hrh4	47
1783242	1016.8880738914315	1657.9239240190818	1	3	3	Tlr5	47
1783243	969.638161398863	1642.180677487127	1	3	3	Tlr5	47
1783244	989.4792498750803	1724.9504006898478	1	3	3	Tax1bp1	47
1783245	1095.9551358234198	1602.1935405492898	1	3	3	Tax1bp1	47
1783246	870.1615197561828	1521.7140399437696	1	3	3	Tax1bp1	47
1783247	971.7352098457916	1759.200638202513	1	3	3	Tax1bp1	47
1783248	946.1899088069229	1423.2261786729925	1	3	3	Tax1bp1	47
1783249	1119.6780795120158	1419.7021615772767	1	3	3	Tax1bp1	47
1783250	1088.4759899189037	1747.9350595870194	1	3	3	Tax1bp1	47
1783251	930.4877919003072	1758.4564481489504	1	3	3	Tax1bp1	47
1783252	936.5276493480451	1783.0225934664331	1	3	3	Tax1bp1	47
1783253	960.2849494691675	1671.8448715585826	1	3	3	Gpd2	47
1783254	968.2533530758359	1444.3526719469269	1	3	3	Gpd2	47
1783255	1010.2917983823405	1735.835505297377	1	3	3	Gpd2	47
1783256	960.0291181337818	1629.3465770109294	1	3	3	Gpd2	47
1783257	958.630965068457	1468.3842375008796	1	3	3	Gpd2	47
1783258	1012.4185928284614	1725.7708705184382	1	3	3	Ube3a	47
1783259	952.6774422539204	1787.027014896463	1	3	3	Ube3a	47
1783260	1081.3787688334469	1416.7686993812174	1	3	3	Ube3a	47
1783261	930.3913744031062	1493.0358935861568	1	3	3	Ube3a	47
1783262	918.4098533166677	1639.7843237195782	1	3	3	Ube3a	47
1783263	1104.8172996585095	1594.2708324973646	1	3	3	Ube3a	47
1783264	1010.6419769669476	1511.2755257003969	1	3	3	Ube3a	47
1783265	1028.88468732287	1455.7744143020986	1	3	3	Ube3a	47
1783266	1107.4074236109748	1651.7606009389172	1	3	3	Ube3a	47
1783267	874.1733666669135	1741.0377278875371	1	3	3	Ube3a	47
1783268	993.4137640336032	1683.7740892882073	1	3	3	Ube3a	47
1783269	1085.1539124397098	1619.7640243034257	1	3	3	Ube3a	47
1783270	1040.1720964197475	1758.5167235985286	1	3	3	Ube3a	47
1783271	930.1587861772418	1633.0330046273348	1	3	3	Ube3a	47
1783272	1082.2988366288816	1476.1246461895098	1	3	3	Braf	47
1783273	1038.8193941137188	1620.126606046498	1	3	3	Braf	47
1783274	1145.0510436333711	1505.115419176524	1	3	3	Braf	47
1783275	964.555040309016	1498.6398888961037	1	3	3	Braf	47
1783276	989.580882971332	1695.6311949178244	1	3	3	Braf	47
1783277	943.1593935280748	1577.8328087158318	1	3	3	Prkca	47
1783278	961.186066847318	1775.323038098868	1	3	3	Prkca	47
1783279	936.1655357630318	1620.3322115156384	1	3	3	Prkca	47
1783280	1148.239003397236	1527.3078934379992	1	3	3	Prkca	47
1783281	1029.2451209468081	1545.656749086828	1	3	3	Prkca	47
1783282	886.1858536236196	1753.834210347066	1	3	3	Prkca	47
1783283	1079.6714212381246	1701.0593659253987	1	3	3	Prkca	47
1783284	975.1516067055896	1530.080137240077	1	3	3	Prkca	47
1783285	1068.1352972644297	1423.2199926824867	1	3	3	Azin1	47
1783286	836.4116153451012	1551.748768646164	1	3	3	Azin1	47
1783287	864.4336381147916	1737.7353154981224	1	3	3	Azin1	47
1783288	971.3905899450083	1442.237526819879	1	3	3	Azin1	47
1783289	928.0151249742363	1621.3293420841856	1	3	3	Azin1	47
1783290	894.3660029965351	1471.8833460413382	1	3	3	Pex5l	47
1783291	1008.3249879134153	1413.6338217106772	1	3	3	Chrd	47
1783292	1135.8462083428221	1607.6070131048036	1	3	3	Chrd	47
1783293	885.0969417519659	1529.8956854966739	1	3	3	Chrd	47
1783294	941.682486627123	1536.3562742545014	1	3	3	Anapc16	47
1783295	1129.6927709912168	1675.3258938119707	1	3	3	Anapc16	47
1783296	888.9608961982108	1736.8547660919514	1	3	3	Anapc16	47
1783297	1068.8988056766368	1740.1919602864884	1	3	3	Anapc16	47
1783298	888.4458173010074	1621.3596623433536	1	3	3	Anapc16	47
1783299	991.9470110869722	1663.5943742663826	1	3	3	Anapc16	47
1783300	922.2009734709882	1671.6031466668157	1	3	3	Anapc16	47
1783301	909.9482965919441	1647.105777739242	1	3	3	Anapc16	47
1783302	1085.6961813474663	1687.3311390902782	1	3	3	Anapc16	47
1783303	933.2163564584698	1513.3171065359143	1	3	3	Blcap	47
1783304	1020.7301501741194	1650.0530656436006	1	3	3	Blcap	47
1783305	1081.9574780558532	1472.3006326958043	1	3	3	Blcap	47
1783306	954.7335200857085	1663.5605198425028	1	3	3	Blcap	47
1783307	1066.9843299769982	1696.0463639963261	1	3	3	Blcap	47
1783308	1063.9928008819024	1767.0447996402058	1	3	3	Blcap	47
1783309	968.9561598464002	1435.3149854853682	1	3	3	Blcap	47
1783310	943.3065020934833	1458.8384419784277	1	3	3	Blcap	47
1783311	918.2397815490768	1708.0636215944514	1	3	3	Blcap	47
1783312	1028.9528010856554	1420.5582858950638	1	3	3	Blcap	47
1783313	962.1379642752985	1696.0362557996914	1	3	3	Blcap	47
1783314	927.4708781214163	1550.31679278554	1	3	3	Blcap	47
1783315	966.2173324783522	1529.0627872778641	1	3	3	Blcap	47
1783316	1045.2101390335642	1486.3046015857828	1	3	3	Blcap	47
1783317	959.588210883925	1644.6622418778463	1	3	3	Blcap	47
1783318	1083.4807590362748	1669.5451366305083	1	3	3	Blcap	47
1783319	964.209233396516	1654.0405455993239	1	3	3	Blcap	47
1783320	976.3932964438009	1799.9361009475235	1	3	3	Pnn	47
1783321	931.615372085744	1583.2026407579183	1	3	3	Pnn	47
1783322	985.5962552255908	1463.9508279580377	1	3	3	Pnn	47
1783323	979.8434151601725	1441.452697919017	1	3	3	Pnn	47
1783324	954.8880616341415	1754.6912408919627	1	3	3	Pnn	47
1783325	988.9345805529264	1701.4195105083236	1	3	3	Cep19	47
1783326	1120.9769734322006	1443.196806622943	1	3	3	Cep19	47
1783327	882.8924280727488	1744.4265501020027	1	3	3	Cep19	47
1783328	1136.4015963556485	1501.659198220523	1	3	3	Cep19	47
1783329	1124.8860066541476	1433.3105201900262	1	3	3	Ube3c	47
1783330	911.6609237678289	1556.3316837605678	1	3	3	Ube3c	47
1783331	1087.6643868477422	1646.805609003299	1	3	3	Ube3c	47
1783332	978.906805025273	1547.3236897197316	1	3	3	Ube3c	47
1783333	1003.6872036992013	1799.059293018759	1	3	3	Ube3c	47
1783334	870.4276558352175	1675.3315251602253	1	3	3	Ube3c	47
1783335	1045.8972627008914	1495.0676587246776	1	3	3	Ube3c	47
1783336	982.4090845483698	1768.9723439425227	1	3	3	Ube3c	47
1783337	1069.472523174154	1706.3382929994468	1	3	3	Bag4	47
1783338	1056.4111812611548	1401.0234225274096	1	3	3	Bag4	47
1783339	1092.1965023919913	1752.932313713296	1	3	3	Arhgap5	47
1783340	1081.2128568501341	1769.7306885945393	1	3	3	Arhgap5	47
1783341	1090.2289355656692	1428.9366239738183	1	3	3	Asic2	47
1783342	982.2208244704038	1699.0431134147334	1	3	3	Creb3	47
1783343	1040.9395818505122	1488.5447409158621	1	3	3	Creb3	47
1783344	938.9373539969886	1437.8109061112714	1	3	3	Creb3	47
1783345	982.7095409676142	1616.0468373311983	1	3	3	Creb3	47
1783346	1093.187256705241	1489.0376399995637	1	3	3	Creb3	47
1783347	888.9774647258374	1716.5549563434922	1	3	3	Creb3	47
1783348	845.2259609908605	1690.8120747360877	1	3	3	Creb3	47
1783349	1120.1829727922864	1466.534992446164	1	3	3	Creb3	47
1783350	1031.9021047431963	1693.9675527616334	1	3	3	Creb3	47
1783351	966.1881709877116	1453.056518941827	1	3	3	Creb3	47
1783352	1110.184922254808	1477.5358471836812	1	3	3	Creb3	47
1783353	878.978703424451	1722.3060551704082	1	3	3	Creb3	47
1783354	911.9965428520128	1689.9375314597482	1	3	3	Acp2	47
1783355	874.9828903352925	1573.6967263238917	1	3	3	Acp2	47
1783356	867.0018207362173	1717.4423224090478	1	3	3	Acp2	47
1783357	1134.737560418279	1601.2367368196983	1	3	3	Rtfdc1	47
1783358	1049.0163266107525	1436.6283260937532	1	3	3	Rtfdc1	47
1783359	1018.674806658355	1657.7477305134591	1	3	3	Rtfdc1	47
1783360	1085.300678461294	1715.3612624009609	1	3	3	Rtfdc1	47
1783361	1068.2602209862994	1395.87765759724	1	3	3	Rtfdc1	47
1783362	1057.2146402279147	1744.4054965992964	1	3	3	Pip4k2c	47
1783363	949.1594964294212	1717.5929109522276	1	3	3	Pip4k2c	47
1783364	1058.152583262817	1662.7461870898846	1	3	3	Pip4k2c	47
1783365	994.8030326630695	1734.025571723663	1	3	3	Pip4k2c	47
1783366	952.476396762716	1705.559475861788	1	3	3	Sppl2a	47
1783367	1007.9367678382727	1409.0601848189376	1	3	3	Sppl2a	47
1783368	931.701266484984	1506.0674234155854	1	3	3	Sppl2a	47
1783369	967.9725381476875	1678.8081756336858	1	3	3	Sppl2a	47
1783370	952.9428594591466	1445.0663073661647	1	3	3	Sppl2a	47
1783371	916.4546455182426	1529.0687822026632	1	3	3	Sppl2a	47
1783372	882.1191128943649	1517.715491386407	1	3	3	Pik3ca	47
1783373	1166.167207003008	1617.9720874860006	1	3	3	Pik3ca	47
1783374	1028.3971651660436	1777.928472478387	1	3	3	Pik3ca	47
1783375	966.1810346691709	1635.9982745247169	1	3	3	Pik3ca	47
1783376	886.3748027219266	1559.4622884480996	1	3	3	Pik3ca	47
1783377	1109.6004154788698	1485.6850150391138	1	3	3	Pik3ca	47
1783378	1113.503188229603	1504.280301514004	1	3	3	Fgfr1	47
1783379	921.2718517030974	1582.0495155822944	1	3	3	Fgfr1	47
1783380	1076.5348914426095	1754.2725666030356	1	3	3	Fgfr1	47
1783381	868.7880905590649	1696.55022265175	1	3	3	Fgfr1	47
1783382	1000.2474834750375	1410.5483960191775	1	3	3	Fgfr1	47
1783383	848.0221505189521	1554.8095895763809	1	3	3	Fgfr1	47
1783384	1014.5137452959408	1552.2898084376304	1	3	3	Fgfr1	47
1783385	1143.0177641001146	1638.0202601302356	1	3	3	Fgfr1	47
1783386	1094.9975709028836	1449.7851688921476	1	3	3	Fgfr1	47
1783387	848.7902116253163	1706.0521508668942	1	3	3	Fgfr1	47
1783388	1150.524361622316	1540.3202093669345	1	3	3	Fgfr1	47
1783389	1135.247346201411	1464.279638493093	1	3	3	Fgfr1	47
1783390	933.3065616510057	1541.9795869794325	1	3	3	Fgfr1	47
1783391	1157.260517004152	1583.2712141658592	1	3	3	Fgfr1	47
1783392	949.8575269310504	1653.7185692665873	1	3	3	Fgfr1	47
1783393	1092.2517401716113	1483.5338406516953	1	3	3	Fgfr1	47
1783394	1089.7481365730955	1452.2856621136177	1	3	3	Fgfr1	47
1783395	851.521137612026	1547.8095187677986	1	3	3	Fgfr1	47
1783396	1057.8034140698912	1671.734589607233	1	3	3	Vopp1	47
1783397	966.8194862943704	1746.2417708794724	1	3	3	Vopp1	47
1783398	1123.2871354689873	1582.4818121521405	1	3	3	Vopp1	47
1783399	966.5611477258352	1683.7459956484117	1	3	3	Vopp1	47
1783400	1142.5652829804067	1628.8590933535045	1	3	3	Vopp1	47
1783401	1126.537919552965	1589.9808800592737	1	3	3	Vopp1	47
1783402	1096.806885767815	1464.6497047045887	1	3	3	Atp13a3	47
1783403	946.0940930167724	1721.1613383968322	1	3	3	Atp13a3	47
1783404	917.5820440516561	1620.1679587856438	1	3	3	Atp13a3	47
1783405	1035.3010904396256	1404.9093201901455	1	3	3	Atp13a3	47
1783406	1059.5945031365543	1750.645993346291	1	3	3	Atp13a3	47
1783407	968.327707743279	1597.9121665911298	1	3	3	Atp13a3	47
1783408	1130.0749251074938	1613.6410461365372	1	3	3	Atp13a3	47
1783409	1090.3292888380124	1638.6453705891254	1	3	3	Atp13a3	47
1783410	868.8419844014755	1686.6722271454742	1	3	3	Atp13a3	47
1783411	936.316339028987	1501.4191006569595	1	3	3	Atp13a3	47
1783412	1110.3229134063506	1593.3941812383887	1	3	3	Atp13a3	47
1783413	1151.813295709354	1527.6408179262637	1	3	3	Atp13a3	47
1783414	1075.0520214822661	1421.4037551727793	1	3	3	Atp13a3	47
1783415	1045.0904395470075	1715.3988832516472	1	3	3	Atp13a3	47
1783416	1088.4450338483919	1690.9619543392917	1	3	3	Atp13a3	47
1783417	911.1035889519029	1587.65182012636	1	3	3	Atp13a3	47
1783418	1113.8096152985809	1489.8967929051018	1	3	3	Atp13a3	47
1783419	1057.9813344674012	1598.2637159481149	1	3	3	Impad1	47
1783420	927.6064358067973	1645.6172840320532	1	3	3	Impad1	47
1783421	958.9680010820395	1451.0351241105702	1	3	3	Impad1	47
1783422	1054.2077989316927	1415.0248907149623	1	3	3	Impad1	47
1783423	967.9981705747625	1687.7701871562822	1	3	3	Impad1	47
1783424	1134.9856526544968	1666.2497957259002	1	3	3	Impad1	47
1783425	926.2383782582015	1593.531057693314	1	3	3	Impad1	47
1783426	1106.726568222055	1583.5082739775544	1	3	3	Impad1	47
1783427	986.4898678177572	1632.021025085164	1	3	3	Impad1	47
1783428	1052.7285765882143	1574.765766334819	1	3	3	Impad1	47
1783429	902.2457370865052	1639.5314883036688	1	3	3	Impad1	47
1783430	1031.2398272025973	1438.6186233842975	1	3	3	Impad1	47
1783431	900.7452200018267	1634.7819769648722	1	3	3	Impad1	47
1783432	940.4930462402885	1636.026755747485	1	3	3	Impad1	47
1783433	1066.4574974641328	1418.2731086628633	1	3	3	Impad1	47
1783434	859.9574408499702	1672.0082757516223	1	3	3	Mllt10	47
1783435	1139.87141909647	1633.217382799149	1	3	3	Mllt10	47
1783436	929.8767084960031	1611.9141620618277	1	3	3	Mllt10	47
1783437	1045.9492574404778	1615.8282767150715	1	3	3	Mllt10	47
1783438	1038.6698164377042	1701.123571548735	1	3	3	Tnrc6a	47
1783439	910.1845600192804	1771.1391420376701	1	3	3	Tnrc6a	47
1783440	1088.134678128625	1466.125386339481	1	3	3	Tnrc6a	47
1783441	996.1414254067973	1489.3875452307132	1	3	3	Tnrc6a	47
1783442	1120.3730870629286	1392.8735657270797	1	3	3	Tnrc6a	47
1783443	1057.133823838553	1451.880311705344	1	3	3	Tnrc6a	47
1783444	877.8105392347636	1578.1897619514452	1	3	3	Gbf1	47
1783445	1108.5213055706251	1369.4211045413977	1	3	3	Gbf1	47
1783446	979.0789429504208	1762.666895849085	1	3	3	Gbf1	47
1783447	1082.5315916255267	1438.4207861513312	1	3	3	Gbf1	47
1783448	1141.5330751679035	1474.1612727359652	1	3	3	Gbf1	47
1783449	1066.0741441205562	1761.4057149352884	1	3	3	Gbf1	47
1783450	951.5850455387274	1798.6685187216015	1	3	3	Gbf1	47
1783451	993.0711751951462	1708.167984824905	1	3	3	Gbf1	47
1783452	862.3257340991568	1689.6858401008776	1	3	3	Gbf1	47
1783453	879.8317409235951	1743.4307063557424	1	3	3	Gbf1	47
1783454	1160.798463297716	1601.4020114026262	1	3	3	Gbf1	47
1783455	1125.7934884698159	1548.409348100024	1	3	3	Gbf1	47
1783456	1004.0532645455787	1573.9237122543327	1	3	3	Gbf1	47
1783457	919.7833121292306	1576.468405441554	1	3	3	Gbf1	47
1783458	1114.0541514573442	1626.1567228626843	1	3	3	Gbf1	47
1783459	977.8994716676224	1717.6945409103903	1	3	3	Gbf1	47
1783460	985.3319964983185	1788.9146875526974	1	3	3	Gbf1	47
1783461	922.8253235645013	1711.4268620000585	1	3	3	Gbf1	47
1783462	1071.8941706620003	1714.3477710088566	1	3	3	Gbf1	47
1783463	1058.5585227766512	1637.163304723626	1	3	3	Gbf1	47
1783464	1062.8269026131256	1781.4050737354921	1	3	3	Gbf1	47
1783465	899.5608218004911	1589.4363603051722	1	3	3	Gbf1	47
1783466	964.3282117027725	1750.9194195912428	1	3	3	Gbf1	47
1783467	1084.5597748281075	1657.65886489803	1	3	3	Gbf1	47
1783468	1003.5711470870226	1712.416393650754	1	3	3	Gbf1	47
1783469	922.5715676445205	1682.1784555837567	1	3	3	Gbf1	47
1783470	1108.8129716585058	1692.4038763878189	1	3	3	Gbf1	47
1783471	1105.8142924890822	1701.4037843741828	1	3	3	Gbf1	47
1783472	1028.1856128400557	1409.369727553526	1	3	3	Gbf1	47
1783473	1169.9602340647107	1674.468802517193	1	3	3	Tbc1d14	47
1783474	913.9659463040064	1634.7524857022584	1	3	3	Tbc1d14	47
1783475	962.445065844993	1484.0027202246242	1	3	3	Tbc1d14	47
1783476	1132.212414211366	1679.2233297445596	1	3	3	Tbc1d14	47
1783477	1176.450865664702	1601.7210286566158	1	3	3	Tbc1d14	47
1783478	977.2220005842788	1704.2416748180563	1	3	3	Tbc1d14	47
1783479	1042.7199178038309	1709.4832669269572	1	3	3	Tbc1d14	47
1783480	1036.4773857480632	1766.9816544734651	1	3	3	Tbc1d14	47
1783481	1027.723841474222	1735.7340447694687	1	3	3	Tbc1d14	47
1783482	1121.2114885181572	1668.225160359069	1	3	3	Tbc1d14	47
1783483	929.0700493875798	1719.4452842859168	1	3	3	Smchd1	47
1783484	959.32592984465	1768.1897426534758	1	3	3	Smchd1	47
1783485	1121.2787885483954	1459.1759951697813	1	3	3	Smchd1	47
1783486	943.2794975449608	1428.451417585638	1	3	3	Smchd1	47
1783487	841.0522905932467	1572.9614973680727	1	3	3	Smchd1	47
1783488	938.8114991575903	1659.4456102556342	1	3	3	Smchd1	47
1783489	894.1257943690209	1767.212930510129	1	3	3	Ube2j1	47
1783490	1005.0425299666257	1732.2308427193545	1	3	3	Ube2j1	47
1783491	946.1277466047885	1797.4553614841584	1	3	3	Ube2j1	47
1783492	1006.1247471717293	1790.1981027918725	1	3	3	Ube2j1	47
1783493	965.1199250439031	1740.2049885530607	1	3	3	Ube2j1	47
1783494	949.3684705999858	1724.2075175435039	1	3	3	Ube2j1	47
1783495	1017.8732090739297	1781.1969514793964	1	3	3	Ube2j1	47
1783496	1072.7539479607608	1651.1798177994697	1	3	3	Ube2j1	47
1783497	900.251887081924	1678.5110972608738	1	3	3	Ube2j1	47
1783498	943.0611890629655	1647.9042936883445	1	3	3	Mkl1	47
1783499	985.3234904419118	1766.1460996449919	1	3	3	Mkl1	47
1783500	1080.2846577455807	1449.8942554631512	1	3	3	Mkl1	47
1783501	1048.5082338172876	1558.5381999784795	1	3	3	Mkl1	47
1783502	951.8705723819861	1779.2091728253133	1	3	3	Mkl1	47
1783503	1076.0593620104307	1665.138605920988	1	3	3	Mkl1	47
1783504	1117.8303792708084	1482.199138356844	1	3	3	Mkl1	47
1783505	979.3139293533029	1680.89921395258	1	3	3	Mkl1	47
1783506	1001.5487703675983	1553.9002827321428	1	3	3	Mkl1	47
1783507	1085.0938533625126	1614.1187319166208	1	3	3	Lypla2	47
1783508	928.2632490766533	1606.2039042137694	1	3	3	Lypla2	47
1783509	1115.8385410130734	1585.8662111666333	1	3	3	Lypla2	47
1783510	1153.844077183475	1643.608196726982	1	3	3	Lypla2	47
1783511	1061.8527147794734	1672.6186828914952	1	3	3	Lypla2	47
1783512	880.8535808850734	1606.1458311561842	1	3	3	Lypla2	47
1783513	1129.34482103379	1639.3616288568746	1	3	3	Lypla2	47
1783514	1039.137219879367	1670.3304536110254	1	3	3	Bhlhe22	47
1783515	1040.8568989414234	1437.841144988927	1	3	3	Bhlhe22	47
1783516	1004.5075323660651	1438.1187642529528	1	3	3	Ifnar1	47
1783517	1098.2791032408047	1638.0970456765492	1	3	3	Ifnar1	47
1783518	999.0282558379462	1595.3619853289542	1	3	3	Ifnar1	47
1783519	900.0222773602634	1513.1287868431432	1	3	3	Ifnar1	47
1783520	989.2728352441119	1550.115404372621	1	3	3	Ifnar1	47
1783521	966.0023204353458	1804.3310585933148	1	3	3	Paip1	47
1783522	956.8089010465076	1722.296024667925	1	3	3	Nol8	47
1783523	999.2281116813772	1599.1880683839775	1	3	3	Ap3b1	47
1783524	1102.8303478092455	1744.1868525178716	1	3	3	Ap3b1	47
1783525	865.4889771032483	1668.201785366583	1	3	3	Ap3b1	47
1783526	1014.4619078145521	1413.2007340273196	1	3	3	Ap3b1	47
1783527	966.5008227178164	1791.9374896751947	1	3	3	Ap3b1	47
1783528	1081.0538273137154	1658.1632460159624	1	3	3	Ap3b1	47
1783529	982.0525138098335	1534.3791535156415	1	3	3	Asrgl1	47
1783530	870.0781517271055	1748.1356169383764	1	3	3	Rrn3	47
1783531	939.5732228284154	1734.1272455224625	1	3	3	Rrn3	47
1783532	974.0797104509919	1796.1199915573748	1	3	3	Rrn3	47
1783533	935.803045141298	1577.1347635517477	1	3	3	Rrn3	47
1783534	1007.5651227960432	1695.1201828822143	1	3	3	Rrn3	47
1783535	847.325022075519	1716.1399966200388	1	3	3	Rrn3	47
1783536	947.1166015982311	1753.82700839918	1	3	3	Rrn3	47
1783537	1087.1916942226721	1666.8458242377076	1	3	3	Ints3	47
1783538	985.4178405554813	1437.3628231819905	1	3	3	Ints3	47
1783539	862.4450577833543	1650.3719226054077	1	3	3	Ints3	47
1783540	1114.4483121451735	1730.3412441680953	1	3	3	Ints3	47
1783541	924.1197027451576	1695.0504140930846	1	3	3	Trmt1	47
1783542	949.5247478672087	1775.0506340599577	1	3	3	Trmt1	47
1783543	994.9417806841294	1416.5793628935908	1	3	3	Klhl8	47
1783544	955.8792291518703	1421.3521526367808	1	3	3	Ythdc2	47
1783545	1121.1290203364333	1476.3269254625022	1	3	3	Ythdc2	47
1783546	1060.4796522775753	1687.0858427651829	1	3	3	Ythdc2	47
1783547	1042.8874486746913	1511.0860225114493	1	3	3	Ythdc2	47
1783548	863.3759170550012	1731.3261488601333	1	3	3	Clpb	47
1783549	885.3786971888971	1758.821846208154	1	3	3	Clpb	47
1783550	1000.1899533449741	1674.7049298976976	1	3	3	Tiam1	47
1783551	926.1753005339376	1530.4711418208262	1	3	3	Tiam1	47
1783552	1064.906700054096	1435.4581864404956	1	3	3	Tiam1	47
1783553	1083.440086130539	1707.192883403418	1	3	3	Tiam1	47
1783554	967.9095468204293	1421.2210907587228	1	3	3	Tiam1	47
1783555	1047.9343462399195	1648.2001772071096	1	3	3	Tiam1	47
1783556	993.665498028308	1478.2151292531712	1	3	3	Tiam1	47
1783557	987.6953782594649	1712.954689400039	1	3	3	Tiam1	47
1783558	1022.9087181493852	1435.4634754528347	1	3	3	Tiam1	47
1783559	1147.1186969701473	1599.1754160898047	1	3	3	Agk	47
1783560	1055.1826549600312	1395.8961096368976	1	3	3	Rnf111	47
1783561	1118.7872230444962	1602.7278138566417	1	3	3	Rnf111	47
1783562	1113.6850817208715	1430.886796706261	1	3	3	Rnf111	47
1783563	968.7114420516587	1582.9003884956724	1	3	3	Rnf111	47
1783564	1043.6941347702495	1477.144421744344	1	3	3	Rnf111	47
1783565	1104.1671922342146	1394.9515504573362	1	3	3	Slit3	47
1783566	877.9537420596628	1583.9728665833168	1	3	3	Slit3	47
1783567	952.0465624982079	1672.5844794071957	1	3	3	Slit3	47
1783568	1018.4362775154923	1505.4577324474067	1	3	3	Slit3	47
1783569	1131.6873109225783	1553.9400864233846	1	3	3	Slit3	47
1783570	1145.1989321785709	1644.9338216580616	1	3	3	Slit3	47
1783571	857.4539818079261	1578.475899697922	1	3	3	Slit3	47
1783572	1085.9604312977651	1708.6887052961622	1	3	3	Slit3	47
1783573	920.4401478358839	1498.7212933849103	1	3	3	Slit3	47
1783574	974.4538084222613	1619.4581102478994	1	3	3	Slit3	47
1783575	1115.6699091555347	1419.1988106463143	1	3	3	Slit3	47
1783576	966.9312190417903	1449.2174205415595	1	3	3	Slit3	47
1783577	835.9559907295304	1585.478463667425	1	3	3	Slit3	47
1783578	920.3788981058839	1656.2559876892735	1	3	3	Slit3	47
1783579	997.461393478442	1683.9518582349754	1	3	3	Slit3	47
1783580	1022.9550738236655	1646.2002546250287	1	3	3	Slit3	47
1783581	1095.9416616271642	1573.1939634058704	1	3	3	Slit3	47
1783582	929.9549493878096	1611.7144893211293	1	3	3	Slit3	47
1783583	948.1892065545517	1501.7174050898261	1	3	3	Slit3	47
1783584	1108.4217662542915	1430.4492445425526	1	3	3	Slit3	47
1783585	1010.6826827396529	1475.9602136046776	1	3	3	Slit3	47
1783586	1121.6854346871548	1536.442291653167	1	3	3	Slit3	47
1783587	1094.3428844216294	1436.2410018610587	1	3	3	Slit3	47
1783588	922.1825846133133	1443.2237493914263	1	3	3	Slit3	47
1783589	970.7087554491709	1654.7068873470237	1	3	3	Slit3	47
1783590	864.0465695609915	1580.7948624505286	1	3	3	Slit3	47
1783591	993.3632318685154	1725.5440767014668	1	3	3	Kdm3b	47
1783592	1123.6868621038757	1387.2079897364872	1	3	3	Kdm3b	47
1783593	1002.9562111649414	1497.2182857319065	1	3	3	Kdm3b	47
1783594	1016.1112139189631	1771.8624353070031	1	3	3	Sfmbt1	47
1783595	974.6146789882902	1780.617880360735	1	3	3	Sfmbt1	47
1783596	1043.6195489631766	1737.219093873443	1	3	3	Ptpn23	47
1783597	1013.5211410476819	1579.2348572695091	1	3	3	Ptpn23	47
1783598	942.8420580136108	1494.9888977602989	1	3	3	Ptpn23	47
1783599	1139.857243566731	1558.6438174144641	1	3	3	Ptpn23	47
1783600	946.862844408931	1661.2334897995693	1	3	3	Ptpn23	47
1783601	974.6149480033347	1684.4793148654985	1	3	3	Ptpn23	47
1783602	897.6281209773448	1771.236446614299	1	3	3	Ptpn23	47
1783603	1006.1108696044066	1659.4760951820617	1	3	3	Ptpn23	47
1783604	1071.585591553237	1473.7233406264377	1	3	3	Ptpn23	47
1783605	935.8535791134015	1584.9871159206584	1	3	3	Ptpn23	47
1783606	975.3594827743689	1641.2305086282156	1	3	3	Ptpn23	47
1783607	1039.882669758337	1730.9829648383156	1	3	3	Ptpn23	47
1783608	979.6126874930004	1667.7291950330277	1	3	3	Ptpn23	47
1783609	939.1035074846225	1585.236696398546	1	3	3	Ptpn23	47
1783610	1133.9000593045953	1721.4052334693429	1	3	3	Sphk2	47
1783611	1112.1044236460025	1380.9191029043327	1	3	3	Sphk2	47
1783612	931.9133242281827	1771.4311237712652	1	3	3	Sphk2	47
1783613	1001.110641981197	1664.0628147107104	1	3	3	Pwp1	47
1783614	1051.5735374346145	1393.069333669283	1	3	3	Pwp1	47
1783615	859.1110701279185	1614.3333792001354	1	3	3	Pwp1	47
1783616	1047.3716438806246	1767.3019427597956	1	3	3	Pwp1	47
1783617	1029.3254634616615	1399.8218569843011	1	3	3	Pwp1	47
1783618	1049.3272924782036	1693.5769018191043	1	3	3	Zfp180	47
1783619	879.3375110057231	1698.0996408500894	1	3	3	Zfp180	47
1783620	1099.3232056481563	1758.179325527545	1	3	3	Zfp180	47
1783621	949.8189997296978	1590.5961857449543	1	3	3	Zfp180	47
1783622	1132.3773763828185	1508.541406940359	1	3	3	Elac1	47
1783623	918.9304596510038	1493.3806743765883	1	3	3	Elac1	47
1783624	1008.8444377167699	1454.172213550944	1	3	3	Hipk2	47
1783625	1015.3822355962017	1724.164383051879	1	3	3	Hipk2	47
1783626	929.6400541419478	1764.1754149039032	1	3	3	Hipk2	47
1783627	1052.8734583191822	1668.6605262390415	1	3	3	Hipk2	47
1783628	1002.1391010239518	1770.6650573890001	1	3	3	Hipk2	47
1783629	1100.953703744287	1604.7871291358279	1	3	3	Pdk2	47
1783630	990.7239262566619	1721.0471748521154	1	3	3	Pdk2	47
1783631	913.6830837846834	1490.4245722954602	1	3	3	Pdk2	47
1783632	1123.7164148939603	1706.0298815189826	1	3	3	Pdk2	47
1783633	922.477716952536	1728.306058295394	1	3	3	Pdk2	47
1783634	955.972415529282	1699.3027628237915	1	3	3	Pdk2	47
1783635	1093.4688148296036	1714.5336014077661	1	3	3	Pdk2	47
1783636	955.4760507606118	1726.0517174400925	1	3	3	Pdk2	47
1783637	934.2316314571334	1761.0531290010613	1	3	3	Pdk2	47
1783638	1096.2201716416464	1725.5327846160098	1	3	3	Pdk2	47
1783639	1050.9759315756446	1445.4128796591458	1	3	3	Slc7a6	47
1783640	882.8955691804356	1503.4610532579095	1	3	3	Slc7a6	47
1783641	1098.1531134073948	1648.4229792387039	1	3	3	Slc7a6	47
1783642	995.3969217933	1560.4422389277497	1	3	3	Slc7a6	47
1783643	940.6548410627086	1594.9478079527698	1	3	3	Slc7a6	47
1783644	1102.1174795683537	1391.6872867454208	1	3	3	Slc7a6	47
1783645	954.3055637669019	1566.4881613067282	1	3	3	Slc7a6	47
1783646	1053.3761587640406	1434.1915482457664	1	3	3	Slc7a6	47
1783647	958.1677041198473	1782.047310829276	1	3	3	Ccdc91	47
1783648	960.073128649806	1704.5234919411446	1	3	3	Ccdc91	47
1783649	947.3298615903589	1748.0235376197297	1	3	3	Ccdc91	47
1783650	975.0703712399836	1689.5219572200187	1	3	3	Ccdc91	47
1783651	880.4378358044951	1501.9635739777405	1	3	3	Imp4	47
1783652	921.8919283835022	1728.182471785356	1	3	3	Imp4	47
1783653	1100.957351372568	1738.1808249864541	1	3	3	Imp4	47
1783654	1097.6714012108625	1419.941666750777	1	3	3	Imp4	47
1783655	1119.1994420135302	1673.680857069935	1	3	3	Imp4	47
1783656	1036.4341720924053	1514.9454646127667	1	3	3	Imp4	47
1783657	1073.9347942949641	1686.4570603004565	1	3	3	Smyd4	47
1783658	1094.7869046192523	1753.449789912346	1	3	3	Zbtb22	47
1783659	1092.745572219016	1415.2139638013061	1	3	3	Zbtb22	47
1783660	861.0448814861012	1739.9789923481844	1	3	3	Zbtb22	47
1783661	987.5393689337775	1737.4635946240503	1	3	3	Zbtb22	47
1783662	869.2849064425403	1661.2312036456392	1	3	3	Zbtb22	47
1783663	1147.4160029121254	1611.0980749461069	1	3	3	Flot2	47
1783664	1081.1417365004604	1393.1149630662946	1	3	3	Flot2	47
1783665	969.0076391848037	1732.0864127112102	1	3	3	Flot2	47
1783666	948.1955111034138	1785.6157083425173	1	3	3	Flot2	47
1783667	990.4476286471141	1450.8314495533496	1	3	3	Flot2	47
1783668	1035.633947945288	1753.1637630844016	1	3	3	Xrcc6	47
1783669	1113.213460357554	1481.2528198744033	1	3	3	Xrcc6	47
1783670	1080.3814119366211	1752.6579743630145	1	3	3	Xrcc6	47
1783671	958.3622277702101	1655.3011571480158	1	3	3	Fnip2	47
1783672	1074.059798301988	1528.4486829099415	1	3	3	Fnip2	47
1783673	1090.06800728261	1594.6945053066308	1	3	3	Fnip2	47
1783674	1068.9963455332656	1453.4990232790894	1	3	3	Fnip2	47
1783675	1034.0069939549703	1633.4904960750457	1	3	3	Jmjd4	47
1783676	991.3697324963605	1529.2557270720604	1	3	3	Jmjd4	47
1783677	1156.3671017899408	1540.7357446938995	1	3	3	Jmjd4	47
1783678	907.1159687138737	1549.990134634514	1	3	3	Plekhg1	47
1783679	941.7387649152292	1685.190855278951	1	3	3	Zfp790	47
1783680	999.9952849095412	1752.1800986034723	1	3	3	Zfp790	47
1783681	1113.239181356416	1743.1652200641042	1	3	3	Zfp790	47
1783682	892.2450589443814	1752.2640839753196	1	3	3	Git2	47
1783683	1052.9517738942839	1477.0044111447357	1	3	3	Git2	47
1783684	1101.4682444683356	1616.7420765766146	1	3	3	Git2	47
1783685	981.9926893058874	1763.0017303383188	1	3	3	Git2	47
1783686	1089.5496356209867	1428.9214447136055	1	3	3	Git2	47
1783687	906.9290599038271	1715.9312947818914	1	3	3	Git2	47
1783688	911.4793212340405	1639.766280118574	1	3	3	Git2	47
1783689	1134.0542492506006	1551.4050467777388	1	3	3	Gcc1	47
1783690	939.0861594318715	1745.1751671116303	1	3	3	Gcc1	47
1783691	1139.2956507398324	1488.4062883108254	1	3	3	Gcc1	47
1783692	1119.1715320329063	1493.0880333357652	1	3	3	Pot1a	47
1783693	1101.2809639623272	1637.9613590690078	1	3	3	Pot1a	47
1783694	973.9026389786801	1553.9179937816955	1	3	3	Phtf2	47
1783695	1088.893702759622	1539.4033399127397	1	3	3	Phtf2	47
1783696	1031.168984255666	1693.4544631017761	1	3	3	Phtf2	47
1783697	1044.5646172269971	1491.4538293386022	1	3	3	Phtf2	47
1783698	924.2532725686144	1785.3009277999697	1	3	3	Ccne1	47
1783699	1049.469984850444	1574.0458942128605	1	3	3	Ccne1	47
1783700	961.9599676636941	1459.8128802841475	1	3	3	Ccne1	47
1783701	1030.9980073144275	1787.0372814493323	1	3	3	Ccne1	47
1783702	1159.33851393014	1555.0024618456823	1	3	3	Zfp710	47
1783703	1099.7758205108178	1573.916081898058	1	3	3	Zfp703	47
1783704	1090.037503760759	1660.4132836083525	1	3	3	Zfp703	47
1783705	1167.03801295356	1546.1962845402916	1	3	3	Zfp703	47
1783706	1019.7639827142789	1587.9161869716434	1	3	3	Zfp358	47
1783707	1128.2672426108406	1654.8984641782624	1	3	3	Zfp358	47
1783708	980.3236511355523	1739.1348702019895	1	3	3	Zfp358	47
1783709	1058.2417174800642	1433.9190264072408	1	3	3	Zfp358	47
1783710	1104.5103826893787	1593.6547215345818	1	3	3	Zfp358	47
1783711	1089.0013441345818	1518.9106170538848	1	3	3	Zfp358	47
1783712	1139.6870709716436	1653.6934603216273	1	3	3	Adal	47
1783713	1170.3827793449889	1604.6305485206033	1	3	3	Gm13446	47
1783714	947.0720253666788	1702.2233385755144	1	3	3	Tmem8	47
1783715	1001.9601288404465	1781.3153344010987	1	3	3	Tjp2	47
1783716	890.945517156516	1623.5841694464043	1	3	3	Tjp2	47
1783717	889.8847817274999	1716.3535233343955	1	3	3	Tjp2	47
1783718	1013.0088765721684	1690.3841185393856	1	3	3	Tjp2	47
1783719	999.7030155238647	1720.3178177891316	1	3	3	Tjp2	47
1783720	976.411339289431	1748.4397855817322	1	3	3	Lbh	47
1783721	1146.6189605297218	1521.9279235785175	1	3	3	Lbh	47
1783722	1107.3828652626125	1602.6790425463632	1	3	3	Lbh	47
1783723	1005.3853206240121	1579.945092390049	1	3	3	Lbh	47
1783724	1121.4001288392283	1727.4199871345375	1	3	3	Lbh	47
1783725	967.1472113797702	1647.1968408318564	1	3	3	Lbh	47
1783726	873.6350049543194	1526.4671658185125	1	3	3	Lbh	47
1783727	945.1689591852557	1788.942035928688	1	3	3	Lbh	47
1783728	1117.8917065150117	1667.923856615032	1	3	3	Lbh	47
1783729	1116.6066609661143	1425.1877160553972	1	3	3	Lbh	47
1783730	1037.9028863694825	1713.9328396514059	1	3	3	Lbh	47
1783731	1132.127309384218	1573.927093110387	1	3	3	Lbh	47
1783732	934.6617448362997	1734.9465958793062	1	3	3	Lbh	47
1783733	910.1350851817872	1541.211062687401	1	3	3	Lbh	47
1783734	1018.6317531683468	1560.4442677657157	1	3	3	Lbh	47
1783735	1014.9087027262588	1745.184399710186	1	3	3	Lbh	47
1783736	1039.8829837129733	1577.1902500217388	1	3	3	Lbh	47
1783737	989.4129923798703	1764.9369816917085	1	3	3	Lbh	47
1783738	1033.746556641224	1690.998767892692	1	3	3	Lbh	47
1783739	956.4126464278443	1749.6926082968214	1	3	3	Lbh	47
1783740	971.6473509646936	1649.946032032871	1	3	3	Lbh	47
1783741	929.6467598159788	1521.8663728868032	1	3	3	Klf15	47
1783742	886.0006749593077	1627.5527602926559	1	3	3	Adpgk	47
1783743	1037.2536072697128	1441.3025416953776	1	3	3	Adpgk	47
1783744	976.4699693259465	1406.2979264436742	1	3	3	Adpgk	47
1783745	1017.9473252446927	1658.2979683206443	1	3	3	Adpgk	47
1783746	874.4966710552604	1593.0552533075268	1	3	3	Adpgk	47
1783747	1002.4190870458372	1526.1983328281308	1	3	3	Reep6	47
1783748	1011.6095442092648	1702.3973314308826	1	3	3	Notch1	47
1783749	892.5964207156659	1582.4198976879277	1	3	3	Notch1	47
1783750	999.0952063413822	1602.9032006905852	1	3	3	Notch1	47
1783751	927.3378311091219	1534.1666558669444	1	3	3	Notch1	47
1783752	1081.7956844601401	1636.954595080105	1	3	3	Notch1	47
1783753	1116.5834798098304	1555.8875600327742	1	3	3	Notch1	47
1783754	875.9559877833153	1519.6833790333706	1	3	3	Vwa5a	47
1783755	1140.6994078622042	1595.8932588181256	1	3	3	Vwa5a	47
1783756	900.7264866425323	1685.1696242644348	1	3	3	Vwa5a	47
1783757	1100.9694028793606	1726.8902746678928	1	3	3	Vwa5a	47
1783758	1005.6997541405599	1534.415144086601	1	3	3	Vwa5a	47
1783759	979.7351090151587	1787.1526289393971	1	3	3	Vwa5a	47
1783760	866.9858986220626	1739.6706675877297	1	3	3	Vwa5a	47
1783761	1122.709012132322	1659.391638964371	1	3	3	Vwa5a	47
1783762	1109.19703501839	1563.149522775207	1	3	3	Vwa5a	47
1783763	903.98619177157	1759.4144886021008	1	3	3	Vwa5a	47
1783764	1044.7504693485394	1539.1661964374891	1	3	3	Rbm15	47
1783765	875.5222426471773	1637.1842647978872	1	3	3	Rbm15	47
1783766	914.5327781755707	1729.1743630309534	1	3	3	Rbm15	47
1783767	998.8882898495694	1545.5128717717757	1	3	3	Mcm6	47
1783768	976.1665453231702	1740.0069204099589	1	3	3	Mcm6	47
1783769	939.3754814304109	1434.0264310365087	1	3	3	Mcm6	47
1783770	875.395692041269	1557.0296060079684	1	3	3	Mcm6	47
1783771	1100.6499322143245	1662.9931241306415	1	3	3	Mcm6	47
1783772	1027.3659334202016	1395.2659440720713	1	3	3	Mcm6	47
1783773	863.9181888536671	1714.0238326194105	1	3	3	Mcm6	47
1783774	1132.9033530273205	1698.2369557991483	1	3	3	Mcm6	47
1783775	907.674765548929	1775.764808330185	1	3	3	Mcm6	47
1783776	942.4233420677916	1777.2598821554204	1	3	3	Mcm6	47
1783777	998.1610797733041	1708.255323173104	1	3	3	Mcm6	47
1783778	1062.820460359336	1697.9159291296437	1	3	3	Mcm6	47
1783779	1025.4130750994311	1731.7504107970904	1	3	3	Mcm6	47
1783780	960.917231922517	1739.7590536030812	1	3	3	Mcm6	47
1783781	972.6647091874244	1725.758074008093	1	3	3	Mcm6	47
1783782	934.127028925946	1443.2767329522726	1	3	3	Mcm6	47
1783783	1125.8767715076056	1544.0486756004498	1	3	3	Usp6nl	47
1783784	873.8924359197057	1604.330362326295	1	3	3	Usp6nl	47
1783785	893.367854477382	1743.053308294888	1	3	3	Usp6nl	47
1783786	932.0017353611464	1542.1443392851706	1	3	3	Taf6l	47
1783787	827.0115563310437	1581.1562860216786	1	3	3	Taf6l	47
1783788	996.3105043536139	1754.0861120061534	1	3	3	Taf6l	47
1783789	912.2728559784282	1697.1399437801979	1	3	3	Taf6l	47
1783790	890.2908745968016	1518.155175460365	1	3	3	Taf6l	47
1783791	847.686717263942	1710.0132964254153	1	3	3	Zfp768	47
1783792	942.4416949864767	1782.498732735106	1	3	3	Zfp768	47
1783793	995.9261710555533	1753.811923298418	1	3	3	Ccdc96	47
1783794	1136.2589685487155	1723.87394468213	1	3	3	Nfatc1	47
1783795	1049.9704242029509	1427.146936832256	1	3	3	Nfatc1	47
1783796	1115.4936273687272	1609.381055228217	1	3	3	Nfatc1	47
1783797	1089.541075186164	1701.2995144196282	1	3	3	Prr16	47
1783798	977.1916107968316	1556.4577179145313	1	3	3	Sdc1	47
1783799	931.7159035398619	1745.4560211929615	1	3	3	Sdc1	47
1783800	1152.437116068269	1574.186129042599	1	3	3	Sdc1	47
1783801	895.1912432220921	1527.4686045926744	1	3	3	Sdc1	47
1783802	1066.199033554861	1646.6936865785522	1	3	3	Sdc1	47
1783803	969.2043006908618	1660.204755386459	1	3	3	Sdc1	47
1783804	1033.2009805938562	1652.6973998919411	1	3	3	Sdc1	47
1783805	1015.2088049195677	1712.4472913088068	1	3	3	Sdc1	47
1783806	1110.1832154022816	1528.192900897253	1	3	3	Sdc1	47
1783807	1139.9428382653975	1618.185952210134	1	3	3	Sdc1	47
1783808	1069.4222177288195	1423.2017405346019	1	3	3	Sdc1	47
1783809	1151.8623522779615	1526.5070027868308	1	3	3	Sdc1	47
1783810	940.2018129955985	1630.2093508692226	1	3	3	Sdc1	47
1783811	1126.1867557365133	1562.9396751108156	1	3	3	Sdc1	47
1783812	1049.199011889642	1641.1959194969945	1	3	3	Sdc1	47
1783813	1022.4555074629625	1687.1973741334457	1	3	3	Sdc1	47
1783814	1071.6684036918364	1391.9526457651432	1	3	3	Sdc1	47
1783815	1073.5576128113753	1623.1866600664882	1	3	3	Sdc1	47
1783816	1023.9537518621631	1672.947744735627	1	3	3	Sdc1	47
1783817	978.9537436079354	1658.7036529158952	1	3	3	Sdc1	47
1783818	949.4551359482648	1660.9570874483754	1	3	3	Sdc1	47
1783819	974.2048595896774	1666.4539237470099	1	3	3	Sdc1	47
1783820	957.2045460133306	1658.4562557792608	1	3	3	Sdc1	47
1783821	1036.4501921961291	1646.9472322968707	1	3	3	Sdc1	47
1783822	1140.4748820848793	1633.1633231893793	1	3	3	Slc27a5	47
1783823	980.1681327585101	1740.9208085039058	1	3	3	P2ry1	47
1783824	966.372591845569	1481.1974144463159	1	3	3	Emilin2	47
1783825	948.9059947932733	1717.18590500464	1	3	3	Emilin2	47
1783826	1107.3839276888493	1624.4196321006848	1	3	3	Emilin2	47
1783827	992.889824701819	1618.1857058874693	1	3	3	Emilin2	47
1783828	1038.3588856210663	1412.1916072565039	1	3	3	Emilin2	47
1783829	1113.36015636764	1453.6788711989066	1	3	3	Emilin2	47
1783830	890.946677592844	1475.159676242229	1	3	3	Emilin2	47
1783831	1092.9517523175864	1590.1255930837763	1	3	3	Emilin2	47
1783832	853.9095723697886	1702.4497998792908	1	3	3	Emilin2	47
1783833	1119.3659054841205	1498.175430213014	1	3	3	Emilin2	47
1783834	926.648007489187	1649.4429476911237	1	3	3	Emilin2	47
1783835	983.8667913128907	1446.447060041275	1	3	3	Emilin2	47
1783836	895.3869268848673	1555.202790186651	1	3	3	Emilin2	47
1783837	987.1331668310145	1567.1894992086307	1	3	3	Emilin2	47
1783838	966.3986836725454	1671.4361985463358	1	3	3	Emilin2	47
1783839	952.3661840516055	1428.4524407597623	1	3	3	Emilin2	47
1783840	932.9054647152208	1706.4387301423694	1	3	3	Emilin2	47
1783841	975.8628503192228	1414.2000608822782	1	3	3	Emilin2	47
1783842	905.1315543275578	1520.203514755543	1	3	3	Emilin2	47
1783843	910.4088058056975	1721.1909487796172	1	3	3	Emilin2	47
1783844	970.6437102423816	1636.9376549375631	1	3	3	Emilin2	47
1783845	1032.8570222733047	1396.193304869131	1	3	3	Emilin2	47
1783846	992.6157297216693	1442.4460969687038	1	3	3	Emilin2	47
1783847	1106.6107245521034	1454.9297330921727	1	3	3	Emilin2	47
1783848	1103.868641641143	1511.4267732728906	1	3	3	Emilin2	47
1783849	1103.4929376456384	1479.3950719024447	1	3	3	Hipk4	47
1783850	1132.4915551122406	1475.1413652085373	1	3	3	Hipk4	47
1783851	1106.6808494140953	1463.1634075649363	1	3	3	Tdrd1	47
1783852	1103.6937313196522	1677.6567002172985	1	3	3	Tdrd1	47
1783853	985.7279776052563	1732.3219926670738	1	3	3	Tdrd1	47
1783854	1107.3257626562006	1621.133940885994	1	3	3	Uroc1	47
1783855	993.6030801694681	1406.0536912436808	1	3	3	Galnt15	47
1783856	1045.4228097999803	1399.9302288996723	1	3	3	Mroh6	47
1783857	1014.6981382652792	1552.367402957124	1	3	3	Sh3rf2	47
1783858	1098.9256979182605	1565.1149659282548	1	3	3	Antxr2	47
1783859	907.4384944224814	1589.8869730650556	1	3	3	Antxr2	47
1783860	1088.4081306578223	1416.123864924918	1	3	3	Antxr2	47
1783861	1070.160642605084	1429.125408439429	1	3	3	Antxr2	47
1783862	1080.3024484049602	1455.122649902836	1	3	3	Antxr2	47
1783863	1038.0428685339978	1402.8337598919868	1	3	3	Antxr2	47
1783864	959.0272187890125	1468.2996899493337	1	3	3	Timd4	47
1783865	996.9567423718389	1704.4632218088436	1	3	3	Timd4	47
1783866	926.5643905674112	1599.8615932182015	1	3	3	Slc35d3	47
1783867	968.8829232157256	1750.145714003311	1	3	3	Cpn1	47
1783868	988.6565169739508	1665.6131081977928	1	3	3	Rhd	47
1783869	1050.9096112425316	1581.61500249322	1	3	3	Lhx8	47
1783870	920.8556716372323	1588.3730273566666	1	3	3	Zfand5	47
1783871	967.0813269549301	1704.0838994992416	1	3	3	Dynll2	47
1783872	1087.1899705849194	1608.7431632628302	1	3	3	Dynll2	47
1783873	1121.2756056472456	1364.3303428638192	1	3	3	Dynll2	47
1783874	849.3196990032994	1576.3571389651047	1	3	3	Dynll2	47
1783875	1049.0337811634708	1395.3388094263025	1	3	3	Dynll2	47
1783876	1085.3284349119565	1728.316057871765	1	3	3	Dynll2	47
1783877	969.5937039792695	1793.5787857071996	1	3	3	Dynll2	47
1783878	901.8446442783605	1774.5892814932893	1	3	3	Dynll2	47
1783879	1114.0667012984209	1655.3159162257573	1	3	3	Dynll2	47
1783880	958.0711733528839	1628.089192500484	1	3	3	Dynll2	47
1783881	926.5836907455559	1705.5894675429427	1	3	3	Dynll2	47
1783882	1159.3140558594882	1653.5596699313296	1	3	3	Dynll2	47
1783883	981.338151735126	1758.3290136083976	1	3	3	Dynll2	47
1783884	1085.083940391811	1767.5640199085017	1	3	3	Dynll2	47
1783885	863.0726102678657	1602.3538407508156	1	3	3	Dynll2	47
1783886	959.5926557807218	1782.3307857833815	1	3	3	Dynll2	47
1783887	913.3942198319138	1763.8963057741705	1	3	3	Dynll2	47
1783888	882.4690665096447	1585.0257510120734	1	3	3	Nfe2l1	47
1783889	894.1728879012076	1768.5865576896617	1	3	3	Nfe2l1	47
1783890	908.4051523201365	1640.3393037623987	1	3	3	Nfe2l1	47
1783891	1103.0067443151102	1541.9788839944601	1	3	3	Nfe2l1	47
1783892	1102.362781579344	1718.9721194319343	1	3	3	Nfe2l1	47
1783893	953.9192054084408	1757.3289587847526	1	3	3	Nfe2l1	47
1783894	958.1718464965999	1778.0776289739918	1	3	3	Nfe2l1	47
1783895	930.1708498866071	1763.0819306863314	1	3	3	Nfe2l1	47
1783896	920.1555652833081	1646.5874986299605	1	3	3	Nfe2l1	47
1783897	907.4028829724675	1623.0900621335581	1	3	3	Nfe2l1	47
1783898	888.1487212603241	1586.8439610354371	1	3	3	Nfe2l1	47
1783899	935.4241443009129	1633.755152587115	1	3	3	Lrp1	47
1783900	1101.2498477337404	1519.7851562275816	1	3	3	Lrp1	47
1783901	944.2658264329602	1590.5529174040105	1	3	3	Lrp1	47
1783902	1153.0134194181107	1639.0233013940983	1	3	3	Lrp1	47
1783903	1105.4849531129078	1408.2892875515452	1	3	3	Lrp1	47
1783904	1081.762216517948	1607.034051245118	1	3	3	Lrp1	47
1783905	892.2686642524734	1595.559577927061	1	3	3	Lrp1	47
1783906	902.4744516889015	1759.99896686368	1	3	3	Lrp1	47
1783907	1027.2702415040746	1650.539426162483	1	3	3	Lrp1	47
1783908	859.0100934649117	1520.0671348264973	1	3	3	Lrp1	47
1783909	899.5235869326915	1635.056957125278	1	3	3	Lrp1	47
1783910	1095.886168048849	1491.4657696152833	1	3	3	Lrp1	47
1783911	1068.2917014633401	1632.288303656402	1	3	3	Lrp1	47
1783912	844.6458345559832	1711.6466678970362	1	3	3	Lrp1	47
1783913	1107.252008444522	1538.0335984663623	1	3	3	Lrp1	47
1783914	951.768732627032	1615.0508960319994	1	3	3	Lrp1	47
1783915	917.5049586092222	1499.8102744265757	1	3	3	Lrp1	47
1783916	943.9943593817221	1428.059796913545	1	3	3	Lrp1	47
1783917	1109.763608773108	1626.5295372682917	1	3	3	Lrp1	47
1783918	996.3922369350483	1420.4255824940099	1	3	3	Lrp1	47
1783919	1083.755126480582	1554.0360272382661	1	3	3	Lrp1	47
1783920	1140.2566591156817	1583.7773073333387	1	3	3	Lrp1	47
1783921	958.649613975576	1782.9619609033582	1	3	3	Lrp1	47
1783922	979.9963090929592	1454.3039452671032	1	3	3	Lrp1	47
1783923	1102.4992768890838	1515.7851607538819	1	3	3	Lrp1	47
1783924	1033.7550538402381	1537.543327490686	1	3	3	Lrp1	47
1783925	1105.5933982824063	1399.9611718835758	1	3	3	Lrp1	47
1783926	987.5654822177557	1565.1444974919707	1	3	3	Lrp1	47
1783927	910.2931732049283	1585.6441820531172	1	3	3	Lrp1	47
1783928	1037.768690061423	1642.038395996527	1	3	3	Lrp1	47
1783929	933.2579190982015	1527.3070480082001	1	3	3	Lrp1	47
1783930	989.9932799797817	1434.5534459013365	1	3	3	Lrp1	47
1783931	987.9670224563174	1669.9635362445836	1	3	3	Lrp1	47
1783932	1096.0071097734453	1573.0336070003718	1	3	3	Lrp1	47
1783933	914.7599518568288	1536.8090772959895	1	3	3	Lrp1	47
1783934	1087.267462901808	1648.5315823852818	1	3	3	Lrp1	47
1783935	1135.0013053323742	1541.5297819432994	1	3	3	Lrp1	47
1783936	923.2634250195671	1565.8067326494192	1	3	3	Lrp1	47
1783937	1112.496477620949	1497.7845981729397	1	3	3	Lrp1	47
1783938	1054.7546310943587	1541.0404060763713	1	3	3	Lrp1	47
1783939	927.2660004987558	1586.555333478393	1	3	3	Lrp1	47
1783940	1096.9567981016114	1630.6180230011942	1	3	3	Lrp1	47
1783941	998.7591621553721	1428.664907620145	1	3	3	Lrp1	47
1783942	872.0320048504682	1690.0582685149384	1	3	3	Lrp1	47
1783943	1108.24828120713	1510.0346444706452	1	3	3	Lrp1	47
1783944	1080.262935790006	1612.0340454114844	1	3	3	Lrp1	47
1783945	1089.9892020749676	1435.5401868651443	1	3	3	Lrp1	47
1783946	1101.9953637907447	1486.0364803157177	1	3	3	Lrp1	47
1783947	902.1185597774876	1594.005207528561	1	3	3	Lrp1	47
1783948	1097.0657097588357	1513.406941278424	1	3	3	Lrp1	47
1783949	948.2491610592025	1465.8076437497562	1	3	3	Lrp1	47
1783950	1100.065141604278	1510.4067079325032	1	3	3	Lrp1	47
1783951	1080.9305469779222	1420.630033663765	1	3	3	Lrp1	47
1783952	881.6419379245599	1694.9760276243312	1	3	3	Lrp1	47
1783953	905.4222491436273	1607.0939984613644	1	3	3	Lrp1	47
1783954	937.0988947924644	1713.1449613386671	1	3	3	Add1	47
1783955	1161.583762423326	1681.6154223702542	1	3	3	Add1	47
1783956	1027.6303754874673	1788.3347375901058	1	3	3	Add1	47
1783957	985.5842277506082	1623.8925472904414	1	3	3	Add1	47
1783958	1116.304570549865	1454.8825696830963	1	3	3	Add1	47
1783959	951.6792558021498	1747.9386752785092	1	3	3	Add1	47
1783960	1094.5731877259043	1581.879488454052	1	3	3	Add1	47
1783961	977.8082640913275	1433.4027464771534	1	3	3	Add1	47
1783962	897.5709271387768	1497.1607954429005	1	3	3	Add1	47
1783963	1053.3401573903127	1690.379979932237	1	3	3	Add1	47
1783964	874.345164102251	1664.4059685563575	1	3	3	Add1	47
1783965	1154.8296556812425	1649.6178991282645	1	3	3	Add1	47
1783966	1142.565422271714	1542.374724087263	1	3	3	Add1	47
1783967	1012.3443150002638	1706.1348885204898	1	3	3	Add1	47
1783968	1106.7255399602116	1745.7380401639355	1	3	3	Add1	47
1783969	906.3596994347334	1780.6459728328502	1	3	3	Add1	47
1783970	1114.3209502196498	1572.6271895313453	1	3	3	Add1	47
1783971	879.0763697262428	1530.1617657813283	1	3	3	Add1	47
1783972	925.084952812653	1608.1516549263704	1	3	3	Add1	47
1783973	1104.6628611446467	1669.2536103355108	1	3	3	Add1	47
1783974	1088.3438482657675	1729.123273887622	1	3	3	Add1	47
1783975	993.3400343473795	1668.6393162303925	1	3	3	Add1	47
1783976	1036.0977445487802	1739.1300253453546	1	3	3	Add1	47
1783977	1065.822640935416	1567.884124531447	1	3	3	Add1	47
1783978	893.3223665396823	1506.1609451363306	1	3	3	Add1	47
1783979	927.5964860912036	1692.3972591931038	1	3	3	Add1	47
1783980	1113.5570344451216	1471.6321429423974	1	3	3	Add1	47
1783981	941.1023668888342	1739.6431399940668	1	3	3	Add1	47
1783982	1100.3363917255206	1679.3739929855578	1	3	3	Add1	47
1783983	864.3430804558511	1645.9082540693628	1	3	3	Add1	47
1783984	1119.3333311225242	1663.8721238333665	1	3	3	Add1	47
1783985	895.0743606214609	1521.159979469589	1	3	3	Add1	47
1783986	902.3181606602109	1478.9110138576734	1	3	3	Add1	47
1783987	1115.335976850406	1681.6218197787089	1	3	3	Add1	47
1783988	997.3446145495752	1703.1371034863848	1	3	3	Add1	47
1783989	992.341362676026	1677.8890159170603	1	3	3	Add1	47
1783990	986.1307414182668	1596.1990756833247	1	3	3	Tardbp	47
1783991	1106.1387580930605	1707.3175317289615	1	3	3	Cds1	47
1783992	990.1410828963438	1700.3327186262331	1	3	3	Cds1	47
1783993	902.6423662830015	1730.3368976743645	1	3	3	Fam168b	47
1783994	1094.6120044892443	1520.3201889521224	1	3	3	Fam168b	47
1783995	975.3975014045975	1791.3265435811188	1	3	3	Fam168b	47
1783996	829.3791826034026	1601.0992667831752	1	3	3	Fam168b	47
1783997	953.1387927481362	1712.331447156312	1	3	3	Fam168b	47
1783998	1029.3682416320335	1557.0768530878074	1	3	3	Fam168b	47
1783999	915.3980374138144	1781.3339326603252	1	3	3	Fam168b	47
1784000	934.1125491197876	1486.0901806553265	1	3	3	Fam168b	47
1784001	1107.0990198262123	1413.571775287351	1	3	3	Fam168b	47
1784002	864.1438295718054	1733.3413805499638	1	3	3	Fam168b	47
1784003	1112.1323770586241	1696.563077595967	1	3	3	Fam168b	47
1784004	1034.3932060824663	1769.320190076967	1	3	3	Fam168b	47
1784005	970.134399135527	1679.3303806577076	1	3	3	Fam168b	47
1784006	941.3987604108268	1793.8305013075765	1	3	3	Fam168b	47
1784007	933.609196885352	1457.591037954507	1	3	3	Fam168b	47
1784008	850.2855695722416	1709.6804980886247	1	3	3	Fam168b	47
1784009	953.3915863948274	1736.080736585487	1	3	3	Fam168b	47
1784010	930.1435950843643	1747.3331665752598	1	3	3	Fam168b	47
1784011	1048.3930258199086	1651.2300392780314	1	3	3	Fam168b	47
1784012	947.2873011386843	1744.335639926371	1	3	3	Fam168b	47
1784013	1054.880927443098	1670.5705742482849	1	3	3	Fam168b	47
1784014	911.1480460220248	1780.3344698223293	1	3	3	Fam168b	47
1784015	983.0632055336421	1669.172775303136	1	3	3	Tsnax	47
1784016	853.0035632341767	1732.2643152333142	1	3	3	Tnks2	47
1784017	1065.9951232204603	1733.2393009412567	1	3	3	Tnks2	47
1784018	985.6711837916182	1759.9797780214537	1	3	3	Tnks2	47
1784019	924.9955933064552	1689.0076161148488	1	3	3	Tnks2	47
1784020	855.0272004335649	1721.8313634817239	1	3	3	Vldlr	47
1784021	902.1456442515291	1746.2416052497804	1	3	3	Smc1a	47
1784022	928.8514942476859	1507.302579792745	1	3	3	Smc1a	47
1784023	1082.6206994772463	1717.769992495442	1	3	3	Smc1a	47
1784024	987.4275948755298	1670.9522349995252	1	3	3	Smc1a	47
1784025	881.1124155496717	1516.593603138008	1	3	3	Smc1a	47
1784026	945.8798361555207	1727.2876514448249	1	3	3	Smc1a	47
1784027	1083.1165244877843	1548.1453358901258	1	3	3	Fbxo11	47
1784028	945.9029421542158	1692.4706837869282	1	3	3	Fbxo11	47
1784029	1093.6401985666012	1750.3852209025217	1	3	3	Fbxo11	47
1784030	856.142924138691	1686.1663436597853	1	3	3	Fbxo11	47
1784031	931.9122267045095	1703.7407362863846	1	3	3	Copb1	47
1784032	940.3736859122108	1428.2536987760805	1	3	3	Copb1	47
1784033	1032.6450910345684	1617.231239426064	1	3	3	Copb1	47
1784034	1124.3688947423789	1461.9765110995404	1	3	3	Copb1	47
1784035	1079.6604497148253	1745.7181353594042	1	3	3	Copb1	47
1784036	1070.2684038411437	1433.9526065178277	1	3	3	Copb1	47
1784037	1012.4104712986845	1720.9787158138124	1	3	3	Copb1	47
1784038	1101.1090282038144	1381.9838322645592	1	3	3	Copb1	47
1784039	869.912917815288	1685.7502368934381	1	3	3	Copb1	47
1784040	912.1517532017484	1620.7477219510263	1	3	3	Copb1	47
1784041	881.9152827013893	1707.2474751064647	1	3	3	Copb1	47
1784042	921.8944161775651	1571.2489196905383	1	3	3	Copb1	47
1784043	984.1204665362939	1421.2479993090017	1	3	3	Copb1	47
1784044	1103.9079665887343	1736.715248722111	1	3	3	Copb1	47
1784045	936.9151767026214	1726.9888536011258	1	3	3	Copb1	47
1784046	941.1312498916393	1483.2507666773697	1	3	3	Copb1	47
1784047	1095.1514592995284	1686.4690398944588	1	3	3	Copb1	47
1784048	1098.6108549225387	1394.2335438027849	1	3	3	Copb1	47
1784049	950.9149524036158	1730.486742940354	1	3	3	Copb1	47
1784050	1004.8663378157534	1695.6376045035233	1	3	3	Klhl9	47
1784051	1122.5473430145203	1492.276469179678	1	3	3	Klhl9	47
1784052	1073.3444095922416	1571.3845844111866	1	3	3	Klhl9	47
1784053	1047.822467450084	1410.8972777092504	1	3	3	Klhl9	47
1784054	1112.6088473569644	1685.6224728663278	1	3	3	Klhl9	47
1784055	896.6249364089051	1713.1523949703708	1	3	3	Klhl9	47
1784056	843.6262593015047	1701.91074219643	1	3	3	Klhl9	47
1784057	944.8638692222489	1655.6485789048888	1	3	3	Klhl9	47
1784058	1013.0787381643031	1440.6506688639126	1	3	3	Klhl9	47
1784059	857.898391582517	1650.5677441156793	1	3	3	Klhl9	47
1784060	968.5748558059704	1758.8790306465614	1	3	3	Klhl9	47
1784061	1083.119713994752	1748.8732353284902	1	3	3	Klhl9	47
1784062	945.6290736555538	1760.3926109446943	1	3	3	Klhl9	47
1784063	1063.5922567508796	1552.8870407513036	1	3	3	Klhl9	47
1784064	1103.8261434608205	1457.636500890325	1	3	3	Klhl9	47
1784065	1128.577302738761	1475.1319243109526	1	3	3	Klhl9	47
1784066	851.8746800917645	1694.159974849892	1	3	3	Klhl9	47
1784067	1097.2474568733285	1708.9364912470007	1	3	3	Klhl9	47
1784068	1106.8623438158197	1707.3720955249375	1	3	3	Klhl9	47
1784069	940.5612397342744	1655.2220890125857	1	3	3	Klhl9	47
1784070	919.6193528299732	1488.757307518238	1	3	3	Slc30a3	47
1784071	1053.0621280555256	1700.6931558434317	1	3	3	Smarca1	47
1784072	938.0634529728186	1579.076457817926	1	3	3	Evi5	47
1784073	1060.3273689543466	1713.3037020009272	1	3	3	Evi5	47
1784074	827.5777340631626	1648.0892078789243	1	3	3	Evi5	47
1784075	969.1641737461604	1698.109840249352	1	3	3	Evi5	47
1784076	1000.0748746620538	1678.063642147193	1	3	3	Evi5	47
1784077	875.8371794137297	1729.079068385103	1	3	3	Evi5	47
1784078	878.0620915735166	1551.8360429556192	1	3	3	Evi5	47
1784079	1125.89346302079	1735.08924084296	1	3	3	Strip1	47
1784080	866.3826318050915	1704.527414557152	1	3	3	Strip1	47
1784081	1103.6158740224846	1508.600069065683	1	3	3	Strip1	47
1784082	967.3586235264797	1412.1205641169695	1	3	3	Strip1	47
1784083	924.4034575629871	1757.8636740084116	1	3	3	Strip1	47
1784084	1021.1515669711403	1770.1011204112585	1	3	3	Strip1	47
1784085	1087.1412963084235	1706.8450958656663	1	3	3	Strip1	47
1784086	864.8928325131786	1656.1247406749928	1	3	3	Strip1	47
1784087	869.8832598202594	1581.1267769029992	1	3	3	Strip1	47
1784088	939.4034617646993	1762.111646309083	1	3	3	Strip1	47
1784089	985.5275920696645	1572.0016557356412	1	3	3	Ddx18	47
1784090	1040.0088010359987	1420.9979984546237	1	3	3	Ddx18	47
1784091	1016.5462062820931	1734.745032642487	1	3	3	Ddx18	47
1784092	884.7998325151366	1745.0103927278547	1	3	3	Ddx18	47
1784093	1087.2677329881897	1504.2409133477775	1	3	3	Ddx18	47
1784094	962.7886121321791	1662.0026892694398	1	3	3	Ddx18	47
1784095	940.2993333634736	1749.5037636005022	1	3	3	Ddx18	47
1784096	1042.5273531985702	1578.744838238225	1	3	3	Ddx18	47
1784097	983.517502207536	1486.0034844795962	1	3	3	Ddx18	47
1784098	1083.2948022817525	1733.2372049707415	1	3	3	Ddx18	47
1784099	1018.9599398347215	1431.9048727249935	1	3	3	Ddx18	47
1784100	891.0111641268977	1598.9951396650433	1	3	3	Slc27a4	47
1784101	1106.507902643156	1649.9652601869077	1	3	3	Slc27a4	47
1784102	1007.0133279557413	1656.9776709786745	1	3	3	Slc27a4	47
1784103	944.9897428720401	1450.7449723010345	1	3	3	Slc27a4	47
1784104	892.4324887181464	1647.9471892195236	1	3	3	Slc27a4	47
1784105	1106.5201898438097	1745.9608986269163	1	3	3	Slc27a4	47
1784106	957.7721813588776	1708.7316214221732	1	3	3	Slc27a4	47
1784107	887.0229466780362	1689.4915503764717	1	3	3	Slc27a4	47
1784108	953.404202538562	1467.6129660363076	1	3	3	Slc27a4	47
1784109	870.5176015716706	1641.9958178562774	1	3	3	Slc27a4	47
1784110	896.0118797675179	1606.2441766464833	1	3	3	Slc27a4	47
1784111	998.2870865431406	1479.2275386233318	1	3	3	Camk2g	47
1784112	911.0753469894842	1732.475442959886	1	3	3	Camk2g	47
1784113	973.8097406299478	1640.2220951067986	1	3	3	Camk2g	47
1784114	867.3109572806222	1605.9880612846741	1	3	3	Camk2g	47
1784115	875.8254913248815	1719.230816212691	1	3	3	Camk2g	47
1784116	943.2949945768468	1516.4828114825318	1	3	3	Camk2g	47
1784117	1011.5100797936744	1783.1461114517926	1	3	3	Rims2	47
1784118	1099.1637445838294	1606.1622316156054	1	3	3	Fto	47
1784119	1019.8213016990148	1691.1802756299567	1	3	3	Fto	47
1784120	1114.3906594493433	1425.9171052012384	1	3	3	Fto	47
1784121	904.1597194649912	1515.189998488265	1	3	3	Fto	47
1784122	963.8973793332116	1434.435583180412	1	3	3	Fto	47
1784123	1025.1581639747246	1539.1739900824937	1	3	3	Fto	47
1784124	1056.173976047227	1675.165004156913	1	3	3	Fto	47
1784125	1091.1392024235759	1407.170716092095	1	3	3	Fto	47
1784126	890.1919553787174	1769.1821915562296	1	3	3	Fto	47
1784127	875.1764703314836	1640.688900061992	1	3	3	Fto	47
1784128	943.4281768226284	1674.9290835157003	1	3	3	Fto	47
1784129	920.1866519532258	1735.6797017230301	1	3	3	Fto	47
1784130	1039.1747403738593	1676.1670888145054	1	3	3	Fto	47
1784131	921.3441930985927	1595.7549691640859	1	3	3	Ap1g1	47
1784132	1065.6346434861828	1589.1089795633986	1	3	3	Ap1g1	47
1784133	860.0573862161044	1575.0903464171547	1	3	3	Ap1g1	47
1784134	957.8425866606833	1703.251795789287	1	3	3	Nr2f2	47
1784135	1014.074137903958	1571.5010979678646	1	3	3	Nr2f2	47
1784136	1011.3295281061864	1615.2494137733684	1	3	3	Nr2f2	47
1784137	1061.0509653732536	1397.003501471853	1	3	3	Nr2f2	47
1784138	956.3182646936043	1783.0325974967243	1	3	3	Nr2f2	47
1784139	841.3301382573293	1555.0226684470033	1	3	3	Nr2f2	47
1784140	1026.5926641553822	1730.2422613373037	1	3	3	Nr2f2	47
1784141	951.3357026169124	1643.505335901822	1	3	3	Nr2f2	47
1784142	851.0968723059432	1697.7648845651615	1	3	3	Nr2f2	47
1784143	977.943928923202	1447.7137271792474	1	3	3	Nr2f2	47
1784144	1128.3188640679225	1571.4873369266375	1	3	3	Nr2f2	47
1784145	856.0832440020661	1586.5194278428894	1	3	3	Nr2f2	47
1784146	1069.342379689052	1744.236470446379	1	3	3	Nr2f2	47
1784147	986.5846707913482	1648.5008578655675	1	3	3	Nr2f2	47
1784148	878.0921622101341	1669.0129776936246	1	3	3	Nr2f2	47
1784149	1070.807807504953	1457.7495188351475	1	3	3	Nr2f2	47
1784150	1000.3484884366067	1768.493660972428	1	3	3	Nr2f2	47
1784151	923.3465077722117	1722.5050569909338	1	3	3	Nr2f2	47
1784152	1052.3181017903376	1535.9981422775663	1	3	3	Nr2f2	47
1784153	896.0899441456797	1657.5113314769876	1	3	3	Nr2f2	47
1784154	1034.608835001186	1457.039842726549	1	3	3	Nr2f2	47
1784155	972.6007973352696	1776.9966060579686	1	3	3	Nr2f2	47
1784156	899.2671906829682	1748.8094148404973	1	3	3	Nr2f2	47
1784157	860.5858961581151	1610.2677892871511	1	3	3	Nr2f2	47
1784158	1092.2672349743723	1412.3685905768527	1	3	3	Nr2f2	47
1784159	978.838345120619	1676.0005296861154	1	3	3	Nr2f2	47
1784160	881.3365976044266	1624.0146644877375	1	3	3	Nr2f2	47
1784161	893.0943859325084	1693.2600374264516	1	3	3	Nr2f2	47
1784162	920.3444149724698	1704.0062746202934	1	3	3	Nr2f2	47
1784163	945.0902554480366	1679.0044408642702	1	3	3	Nr2f2	47
1784164	1024.324057934681	1574.7497282001227	1	3	3	Nr2f2	47
1784165	860.3949691184043	1707.5838407015137	1	3	3	Nr2f2	47
1784166	877.3435452375732	1680.2625439242995	1	3	3	Nr2f2	47
1784167	1094.3762208395858	1471.943083251037	1	3	3	Poldip2	47
1784168	979.6736816218033	1775.9416336476224	1	3	3	Poldip2	47
1784169	868.6441044988271	1511.2213814467182	1	3	3	Poldip2	47
1784170	926.4094621509767	1648.705920319766	1	3	3	Poldip2	47
1784171	1138.4034322773432	1691.424892683928	1	3	3	Poldip2	47
1784172	935.1519328546472	1596.4576498688282	1	3	3	Poldip2	47
1784173	1063.472745403632	1655.491262892042	1	3	3	Poldip2	47
1784174	984.8746624129406	1415.2110255025896	1	3	3	Poldip2	47
1784175	1003.413213315569	1708.1922028254521	1	3	3	Poldip2	47
1784176	927.1612926210469	1753.1696510126949	1	3	3	Poldip2	47
1784177	1176.1370488231646	1585.6756975896747	1	3	3	Poldip2	47
1784178	1109.9846378885834	1709.7473617256264	1	3	3	Poldip2	47
1784179	1124.3699827365447	1438.1908873077014	1	3	3	Poldip2	47
1784180	1024.6484570379014	1656.427800342689	1	3	3	Poldip2	47
1784181	1000.6742096842678	1788.438088740751	1	3	3	Poldip2	47
1784182	987.9150874775564	1715.693868337786	1	3	3	Poldip2	47
1784183	1132.3726940359277	1461.4385237107583	1	3	3	Poldip2	47
1784184	1062.3788925843492	1478.4470330182953	1	3	3	Poldip2	47
1784185	1110.4083704919872	1716.4272819203486	1	3	3	Poldip2	47
1784186	1017.2156562398237	1668.3304069554827	1	3	3	Poldip2	47
1784187	1132.903122808606	1686.925888866606	1	3	3	Poldip2	47
1784188	930.6519600777526	1594.958342605976	1	3	3	Poldip2	47
1784189	1011.9801103412402	1775.7472452986297	1	3	3	Cxxc5	47
1784190	1102.4316392772512	1414.7494466835687	1	3	3	Cxxc5	47
1784191	960.4802361700379	1761.2542333677327	1	3	3	Cxxc5	47
1784192	1010.2253740173755	1737.2489094552047	1	3	3	Cxxc5	47
1784193	1106.9450767399849	1523.744792200267	1	3	3	Cxxc5	47
1784194	942.8974654076076	1459.0645743749374	1	3	3	Asah1	47
1784195	1156.1579086907445	1613.032118670827	1	3	3	Asah1	47
1784196	999.8896825462131	1414.5593339842228	1	3	3	Asah1	47
1784197	900.4138902173804	1578.5650398216649	1	3	3	Asah1	47
1784198	1070.6682526801003	1669.2904018477352	1	3	3	Asah1	47
1784199	1064.1583142020102	1656.6309277368734	1	3	3	Asah1	47
1784200	1011.9032060326155	1528.0533030387473	1	3	3	Asah1	47
1784201	895.4046691988823	1502.0687033886747	1	3	3	Asah1	47
1784202	952.8945407073461	1438.5641624912455	1	3	3	Asah1	47
1784203	937.8215693609696	1579.3157891749952	1	3	3	Asah1	47
1784204	1038.407986121978	1575.5481321821449	1	3	3	Asah1	47
1784205	1147.2342015717168	1594.1356825730934	1	3	3	Asah1	47
1784206	875.0530487705987	1538.8837441991902	1	3	3	Anapc2	47
1784207	1114.558752337041	1401.9633763846412	1	3	3	Anapc2	47
1784208	934.1148895986098	1789.9720458930399	1	3	3	Anapc2	47
1784209	964.611208257668	1770.2188883632693	1	3	3	Anapc2	47
1784210	1148.0835400193055	1606.2015842710293	1	3	3	Anapc2	47
1784211	1022.8496264789163	1696.2141979745386	1	3	3	Anapc2	47
1784212	1078.3451218721102	1676.7078448952084	1	3	3	Anapc2	47
1784213	897.3251685613782	1467.7386461949986	1	3	3	Anapc2	47
1784214	1089.1024159735023	1737.2042585805439	1	3	3	Anapc2	47
1784215	849.8436503463623	1598.989826175969	1	3	3	Anapc2	47
1784216	915.8294979607023	1507.234822899542	1	3	3	Anapc2	47
1784217	856.0872425180548	1550.4908470608468	1	3	3	Anapc2	47
1784218	1078.5982400982257	1701.456892873741	1	3	3	Anapc2	47
1784219	1124.8067316340953	1389.2125524439693	1	3	3	Anapc2	47
1784220	905.0752356034293	1470.4875611176872	1	3	3	Anapc2	47
1784221	1083.2565737098475	1394.9916359086237	1	3	3	Ddx55	47
1784222	1143.4384062716913	1703.6939628319785	1	3	3	Palm	47
1784223	994.950379102669	1746.7135363066836	1	3	3	Palm	47
1784224	1088.8972441863177	1401.2135984960967	1	3	3	Palm	47
1784225	1091.448424150937	1759.4492248447618	1	3	3	Palm	47
1784226	1053.6934291416196	1714.2063968854131	1	3	3	Palm	47
1784227	872.4527706001838	1729.9817276725298	1	3	3	Palm	47
1784228	1151.931064082652	1654.6946723551412	1	3	3	Palm	47
1784229	836.4418702004947	1643.9902466052843	1	3	3	Palm	47
1784230	912.6927932883988	1671.2282617662115	1	3	3	Palm	47
1784231	1008.7028798335093	1767.960738524338	1	3	3	Palm	47
1784232	1102.5227015198504	1719.176640514553	1	3	3	Palm	47
1784233	1044.1875373736077	1670.4594718213227	1	3	3	Palm	47
1784234	899.4943777362172	1731.9891455876007	1	3	3	Palm	47
1784235	893.1803508938012	1740.0258822174208	1	3	3	Pi4k2a	47
1784236	864.1098261698188	1621.0063975920996	1	3	3	Pi4k2a	47
1784237	1081.8237449847395	1717.9143865706628	1	3	3	Pi4k2a	47
1784238	1107.5404041469449	1554.1363219603322	1	3	3	Mum1	47
1784239	936.5681982263662	1730.9000234057269	1	3	3	Mum1	47
1784240	902.819899878041	1734.153936669838	1	3	3	Mum1	47
1784241	937.8185972331773	1734.6497201548755	1	3	3	Mum1	47
1784242	898.1975428092975	1651.3076743829417	1	3	3	Atp6v0a2	47
1784243	882.1840811846289	1544.5651797890096	1	3	3	Atp6v0a2	47
1784244	932.4391984252353	1601.8055836612443	1	3	3	Atp6v0a2	47
1784245	1055.9403502104801	1656.7863132139582	1	3	3	Atp6v0a2	47
1784246	891.2062579436033	1713.8054637806272	1	3	3	Atp6v0a2	47
1784247	1043.1986673195263	1714.2851179878146	1	3	3	Atp6v0a2	47
1784248	880.2818318987772	1675.6105003908588	1	3	3	Rasa2	47
1784249	932.2719577711175	1730.2361238056524	1	3	3	Fam171a2	47
1784250	847.0128785890263	1645.0009172924629	1	3	3	Fam171a2	47
1784251	1115.2193601598858	1398.471625888968	1	3	3	Fam171a2	47
1784252	1114.2460015032361	1588.465392427173	1	3	3	Fam171a2	47
1784253	880.2480745869291	1547.2495446295834	1	3	3	Fam171a2	47
1784254	1126.236287291713	1521.9659371399364	1	3	3	Fam171a2	47
1784255	1030.272451493664	1757.221494074919	1	3	3	Fam171a2	47
1784256	1032.9631934986794	1670.7756957894624	1	3	3	Fam171a2	47
1784257	954.2622918650527	1666.4851825037742	1	3	3	Fam171a2	47
1784258	1153.238531451925	1544.4614067954867	1	3	3	Fam171a2	47
1784259	1165.5827690939614	1615.067261164404	1	3	3	Ankib1	47
1784260	858.5899593921446	1681.3342175703533	1	3	3	Ankib1	47
1784261	1096.8269521273526	1661.0550394349575	1	3	3	Ankib1	47
1784262	970.7136068884078	1679.997892761048	1	3	3	Ankib1	47
1784263	895.5889673562385	1686.3293290722354	1	3	3	Ankib1	47
1784264	1115.2549966114727	1644.406015090806	1	3	3	Ankib1	47
1784265	1094.8628598167745	1506.7219040703249	1	3	3	Eif1ad	47
1784266	886.8096662750975	1698.0231474235961	1	3	3	Csnk2a2	47
1784267	1024.0710364216259	1686.5808707140322	1	3	3	Stard3	47
1784268	1016.0376447823728	1396.0931098044764	1	3	3	Stard3	47
1784269	998.0701564572207	1670.3345246614062	1	3	3	Stard3	47
1784270	1015.5739796244042	1709.0810025544959	1	3	3	Stard3	47
1784271	1057.161241796362	1452.402378169254	1	3	3	Ubfd1	47
1784272	890.9606514135994	1722.4109491404092	1	3	3	Ubfd1	47
1784273	1008.6589039240956	1417.1615624678934	1	3	3	Ubfd1	47
1784274	1129.9225051569222	1558.1354845485353	1	3	3	Ubfd1	47
1784275	1003.698605145233	1654.4228719961984	1	3	3	Ubfd1	47
1784276	843.9617540431079	1711.1685093937222	1	3	3	Ubfd1	47
1784277	1045.420256621612	1509.1507705080207	1	3	3	Ubfd1	47
1784278	865.2030115291875	1660.168379222919	1	3	3	Ubfd1	47
1784279	1065.6376717433018	1704.4101672182255	1	3	3	Rhobtb2	47
1784280	1076.0939933099971	1744.2197535763132	1	3	3	Sin3a	47
1784281	1155.8255358296674	1622.4651523993437	1	3	3	Sin3a	47
1784282	1117.2020001711833	1568.19537141265	1	3	3	Sin3a	47
1784283	1099.9633061681238	1674.3787156837748	1	3	3	Ccdc177	47
1784284	925.21017973333	1598.4053955080526	1	3	3	Ccdc177	47
1784285	1079.0411795954274	1450.4374298217763	1	3	3	Pomgnt2	47
1784286	990.3013618814621	1494.69627374299	1	3	3	Pomgnt2	47
1784287	917.0629619170066	1584.2925075876883	1	3	3	Mb21d2	47
1784288	967.3968644571653	1431.2577701089858	1	3	3	Mb21d2	47
1784289	860.1083397997769	1706.1114136586993	1	3	3	Riok2	47
1784290	983.5722821887929	1429.1045706921377	1	3	3	Riok2	47
1784291	1169.7035031445148	1599.1212904063352	1	3	3	Mfn1	47
1784292	988.2462433667447	1733.2977876773311	1	3	3	Mfn1	47
1784293	1053.437085420086	1423.894276635319	1	3	3	Mfn1	47
1784294	1147.1918433983308	1497.6289794693462	1	3	3	Mfn1	47
1784295	1071.540409395545	1523.757432660256	1	3	3	Mfn1	47
1784296	986.0719817292998	1698.1965749221833	1	3	3	Mfn1	47
1784297	1071.317201773867	1444.9712887883259	1	3	3	Mfn1	47
1784298	1043.3573771070623	1758.627978773152	1	3	3	Mfn1	47
1784299	1145.9551652541209	1603.3740566988122	1	3	3	Mfn1	47
1784300	1084.4249558748418	1434.2364782146362	1	3	3	Scrn1	47
1784301	940.5427170530386	1585.5363157213706	1	3	3	Zcchc2	47
1784302	1042.287064158116	1571.272807080368	1	3	3	Zcchc2	47
1784303	1046.7896327311046	1591.0214658571276	1	3	3	Zcchc2	47
1784304	1107.2336036702654	1640.9625818391773	1	3	3	Tmem62	47
1784305	1016.347043782527	1436.7357852671375	1	3	3	Ttc26	47
1784306	1009.9734477804219	1574.7908745756956	1	3	3	Zfp182	47
1784307	1054.1958879116044	1679.5084434283629	1	3	3	Wrap53	47
1784308	1089.4588083789154	1398.3217898856694	1	3	3	Wrap53	47
1784309	956.4655230952769	1791.2644096742542	1	3	3	Wrap53	47
1784310	1035.5991963203448	1433.8460852507058	1	3	3	Rasgrf2	47
1784311	1161.6494212218388	1612.239404255295	1	3	3	Dhx29	47
1784312	971.3955767590695	1537.2694617486643	1	3	3	Dhx29	47
1784313	1068.4116098221184	1673.5005846198437	1	3	3	Dhx29	47
1784314	1122.6462331970506	1580.2461866436443	1	3	3	Dhx29	47
1784315	1056.6599317314983	1401.124124235983	1	3	3	Tti1	47
1784316	909.3948696490394	1553.1084900808867	1	3	3	Ccdc71	47
1784317	1100.0864763905347	1577.6318121064717	1	3	3	Ccdc71	47
1784318	887.8345459111033	1486.6615921553391	1	3	3	Ccdc71	47
1784319	875.3948305855498	1538.446442443413	1	3	3	Ccdc71	47
1784320	886.5884707482255	1518.4103817495704	1	3	3	Ccdc71	47
1784321	1111.7184094343413	1692.901103863613	1	3	3	Otud5	47
1784322	1109.965565946061	1671.4018431352088	1	3	3	Otud5	47
1784323	1108.5496136514087	1726.8947880543901	1	3	3	Otud5	47
1784324	1046.8186441908833	1486.2291634794647	1	3	3	Wnt9a	47
1784325	1045.1991186856815	1659.1682151960656	1	3	3	Thada	47
1784326	897.6901451051077	1543.192906718778	1	3	3	Thada	47
1784327	1017.7381344267066	1722.7911606540433	1	3	3	Ankrd54	47
1784328	908.9941106231622	1723.0556952603506	1	3	3	Ankrd54	47
1784329	912.958214609384	1456.0697457136832	1	3	3	Ankrd54	47
1784330	1145.2093876046279	1559.7830345947802	1	3	3	Ankrd54	47
1784331	962.0909668375571	1691.8025642721855	1	3	3	Tnpo1	47
1784332	1060.0486153987265	1404.5539146021279	1	3	3	Tnpo1	47
1784333	978.0763920743897	1586.305679727804	1	3	3	Tnpo1	47
1784334	883.0981582140364	1717.0616465477642	1	3	3	Tnpo1	47
1784335	1049.5906343529493	1722.2896492649327	1	3	3	Tnpo1	47
1784336	903.1004996417275	1742.5577807997752	1	3	3	Tnpo1	47
1784337	891.8536951455594	1762.8082481307947	1	3	3	Tnpo1	47
1784338	994.3085338810322	1728.5341531565005	1	3	3	Spryd4	47
1784339	1104.5579800121834	1752.2698848973575	1	3	3	Spryd4	47
1784340	925.8861464398123	1626.9294095562786	1	3	3	Plxnb1	47
1784341	1006.3569101221267	1733.1247139630364	1	3	3	Strn	47
1784342	1150.8390567918887	1652.3582538890987	1	3	3	Strn	47
1784343	889.5906222391046	1578.1480698780367	1	3	3	Strn	47
1784344	1070.100380805012	1707.1170137112808	1	3	3	Strn	47
1784345	999.8625448003359	1771.3738859341177	1	3	3	Strn	47
1784346	946.8583165020683	1446.4415202321939	1	3	3	Ficd	47
1784347	987.7547365427296	1679.0685826868423	1	3	3	Ccdc120	47
1784348	905.4045702704091	1570.1944262508553	1	3	3	Trabd	47
1784349	897.649634513403	1526.6962790550501	1	3	3	Trabd	47
1784350	1049.6328446569546	1411.1809910987372	1	3	3	Trabd	47
1784351	1142.4175726182032	1520.85569863585	1	3	3	Trabd	47
1784352	1076.3836343926314	1422.9276150755597	1	3	3	Trabd	47
1784353	1113.3361390406678	1392.1975847166789	1	3	3	Trabd	47
1784354	1042.7657797732445	1425.862226861782	1	3	3	Sdr42e1	47
1784355	1084.2873368893543	1665.1835794866904	1	3	3	Sh3pxd2b	47
1784356	884.0403214570089	1610.9669842539436	1	3	3	Sh3pxd2b	47
1784357	1153.512310573457	1525.680883494257	1	3	3	Sh3pxd2b	47
1784358	970.261352161597	1451.7128107117585	1	3	3	Sh3pxd2b	47
1784359	1018.0335446262242	1615.6963949599508	1	3	3	Sh3pxd2b	47
1784360	1030.0224117608934	1546.6984371620676	1	3	3	Sh3pxd2b	47
1784361	863.2799598837054	1534.9743815731993	1	3	3	Sh3pxd2b	47
1784362	1072.0228657807656	1565.1910411504914	1	3	3	Sh3pxd2b	47
1784363	1022.2812594385498	1602.1965112448534	1	3	3	Sh3pxd2b	47
1784364	1004.4728960215315	1714.3735218353968	1	3	3	Sh3pxd2b	47
1784365	1058.2504026220915	1411.9516931109076	1	3	3	Sh3pxd2b	47
1784366	956.0214353279689	1512.9615482301383	1	3	3	Sh3pxd2b	47
1784367	857.2945116442231	1628.7200372366308	1	3	3	Sh3pxd2b	47
1784368	916.5542290204687	1714.70623844381	1	3	3	Sh3pxd2b	47
1784369	853.0483123491341	1652.2193754563295	1	3	3	Sh3pxd2b	47
1784370	853.8078643092199	1715.4657140874988	1	3	3	Sh3pxd2b	47
1784371	1150.5481425461205	1612.1863281886046	1	3	3	Ocln	47
1784372	968.4278132912323	1475.167840189803	1	3	3	Dtx3l	47
1784373	1115.1152695266608	1670.1264125998387	1	3	3	Nqo1	47
1784374	956.0419483568522	1753.1370489980495	1	3	3	Nqo1	47
1784375	1076.8377148878583	1668.1105727247257	1	3	3	Slitrk6	47
1784376	900.9416203618201	1478.5490757836944	1	3	3	Shroom1	47
1784377	1034.7408532805682	1676.9526887690597	1	3	3	E2f1	47
1784378	956.2448771848924	1673.213645980628	1	3	3	E2f1	47
1784379	1133.2590204709031	1664.3716690946355	1	3	3	E2f1	47
1784380	988.2318016374934	1591.2140223096587	1	3	3	E2f1	47
1784381	917.000894703849	1485.036509726969	1	3	3	Obscn	47
1784382	906.6442220868234	1580.4281066450885	1	3	3	Cep72	47
1784383	867.9771711020442	1537.1747705871362	1	3	3	Tmem241	47
1784384	1142.4270484490155	1458.3053298789505	1	3	3	Frrs1	47
1784385	943.461082646003	1643.3226350245461	1	3	3	Frrs1	47
1784386	1109.8719629275256	1626.64588302986	1	3	3	Frrs1	47
1784387	902.1898792621796	1467.5865809021366	1	3	3	Frrs1	47
1784388	1051.6864129868964	1496.065477942028	1	3	3	Frrs1	47
1784389	1030.1878908278009	1499.3181594018035	1	3	3	Frrs1	47
1784390	943.4700268071011	1733.8395039465377	1	3	3	Cdh19	47
1784391	1087.3581023762115	1725.4369140057554	1	3	3	Dbf4	47
1784392	987.9332558036693	1411.4424467984875	1	3	3	Dbf4	47
1784393	1022.3648841093062	1748.6951222396501	1	3	3	Dbf4	47
1784394	1041.1082629048708	1433.2358332259344	1	3	3	Mavs	47
1784395	882.8847687888764	1585.0019178172613	1	3	3	Mavs	47
1784396	1072.7681133955111	1524.2121143673357	1	3	3	Mavs	47
1784397	837.3851047265589	1575.2584955343389	1	3	3	Mavs	47
1784398	919.5352243587761	1565.0716748994764	1	3	3	Cftr	47
1784399	966.4878295221124	1742.1657946191506	1	3	3	Sgcz	47
1784400	1087.8871264284428	1449.5006026703668	1	3	3	Sgcz	47
1784401	1019.0089433785452	1431.3847690238892	1	3	3	Irs3	47
1784402	990.2291776998843	1700.2143623120141	1	3	3	Agpat2	47
1784403	864.573617612994	1579.1625093545258	1	3	3	Lmod3	47
1784404	986.5499212280955	1719.360695964513	1	3	3	Lmod3	47
1784405	1094.8819414854804	1552.0664449785954	1	3	3	Tmprss2	47
1784406	980.3581033960128	1780.238823120976	1	3	3	Hspb7	47
1784407	1045.9878873130042	1598.0268404295143	1	3	3	Tead4	47
1784408	1023.9695336395141	1448.7864023457046	1	3	3	Tead4	47
1784409	1047.0068910979262	1745.0200964177677	1	3	3	Tead4	47
1784410	1022.3312978537161	1761.5374684376575	1	3	3	Mmp19	47
1784411	1078.2824934789242	1428.29927696396	1	3	3	Mmp19	47
1784412	1147.800695866229	1591.280255174815	1	3	3	Mmp19	47
1784413	926.9012239140902	1471.573457668608	1	3	3	Mmp19	47
1784414	997.32574669373	1710.2938832504617	1	3	3	Mmp19	47
1784415	1130.5577854437686	1635.7800185799936	1	3	3	Mmp19	47
1784416	1041.8208572310625	1693.538762351918	1	3	3	Mmp19	47
1784417	1134.2992943350769	1575.2830427118283	1	3	3	Mmp19	47
1784418	1104.2804488533502	1424.5459422015172	1	3	3	Mmp19	47
1784419	971.1289599994209	1417.4813210521625	1	3	3	Tbx4	47
1784420	1106.4422352486795	1400.8584523223392	1	3	3	Tbx4	47
1784421	1086.0071379008161	1399.8101750097594	1	3	3	Abcg8	47
1784422	1008.0108664226037	1583.7936169662162	1	3	3	Slc39a4	47
1784423	1156.4503963682641	1542.030546216196	1	3	3	Tlr11	47
1784424	950.4630750269423	1636.8499360322544	1	3	3	Pla2g2f	47
1784425	1057.5862967738417	1694.6972224849758	1	3	3	Chd5	47
1784426	1085.4934458895964	1413.0614115078208	1	3	3	Chd5	47
1784427	980.8844237856563	1775.4855095195676	1	3	3	Wbp2	47
1784428	1140.8660183626469	1661.7183255725076	1	3	3	Wbp2	47
1784429	1097.3348506987663	1404.9804067383898	1	3	3	Wbp2	47
1784430	984.6339975151493	1772.7351207291977	1	3	3	Wbp2	47
1784431	932.6118555836083	1448.2365632799113	1	3	3	Spop	47
1784432	1070.3503947117342	1396.470988999101	1	3	3	Spop	47
1784433	877.8916104611528	1668.2356199533965	1	3	3	Spop	47
1784434	1109.1205955921052	1567.2099961530562	1	3	3	Spop	47
1784435	1125.610434439075	1491.4606377452471	1	3	3	Spop	47
1784436	953.6520508739021	1772.222335328371	1	3	3	Spop	47
1784437	994.6384542640296	1676.2205833149096	1	3	3	Spop	47
1784438	1075.6207261217023	1771.2136824294112	1	3	3	Spop	47
1784439	1033.625940098153	1588.2187982714856	1	3	3	Spop	47
1784440	1097.6125328706253	1500.2138538559877	1	3	3	Spop	47
1784441	1089.2526658017457	1650.872878210688	1	3	3	Spop	47
1784442	1112.6340254347162	1674.4557434074395	1	3	3	Spop	47
1784443	1061.3954267339661	1750.2095029175262	1	3	3	Spop	47
1784444	1167.6239335351283	1610.2010781429153	1	3	3	Spop	47
1784445	983.1531518468449	1789.217989000848	1	3	3	Spop	47
1784446	915.8987333407299	1735.2284201337216	1	3	3	Spop	47
1784447	1068.87956229489	1626.7129652753924	1	3	3	Spop	47
1784448	1046.3954570714247	1746.2115414306347	1	3	3	Spop	47
1784449	1075.6459756855722	1758.7073934332602	1	3	3	Spop	47
1784450	1082.482748981108	1403.0929232763392	1	3	3	Stxbp5	47
1784451	1061.7496866755846	1442.7658264120703	1	3	3	Tmod3	47
1784452	988.8163742539738	1689.3319267335357	1	3	3	Tmod3	47
1784453	1079.293286004509	1765.2509072022326	1	3	3	Tmod3	47
1784454	906.5351267720762	1657.0288402416036	1	3	3	Tmod3	47
1784455	886.0220236614344	1555.7855642736627	1	3	3	Tmod3	47
1784456	927.5504420933635	1774.521390758687	1	3	3	Tmod3	47
1784457	1073.5327722337486	1687.0047448390476	1	3	3	Tmod3	47
1784458	1044.011131420913	1521.0152255023402	1	3	3	Tmod3	47
1784459	943.0463557973515	1749.0202558593844	1	3	3	Tmod3	47
1784460	1000.8013451850785	1801.7602749424407	1	3	3	Tmod3	47
1784461	971.0785379271532	1746.1096348868205	1	3	3	Tmod3	47
1784462	1028.5298706731774	1653.2622296534134	1	3	3	Tmod3	47
1784463	997.3468795764135	1800.977053196728	1	3	3	Tmod3	47
1784464	867.5121801306799	1539.9063273998659	1	3	3	Madd	47
1784465	921.1173732372085	1550.1975995944952	1	3	3	Slc6a17	47
1784466	1034.7866031253488	1662.2918280172685	1	3	3	M6pr	47
1784467	1164.522294310382	1602.0248114182693	1	3	3	M6pr	47
1784468	898.0141736195133	1475.8199265639835	1	3	3	M6pr	47
1784469	1157.5151919814684	1552.7778648178685	1	3	3	M6pr	47
1784470	1109.2561267568367	1479.2880814776263	1	3	3	M6pr	47
1784471	1018.7828294100491	1430.963704041865	1	3	3	M6pr	47
1784472	980.2705971374098	1540.8049484729345	1	3	3	M6pr	47
1784473	972.5388761544216	1660.55124834759	1	3	3	M6pr	47
1784474	919.0387663713515	1645.3098836322977	1	3	3	M6pr	47
1784475	918.0295048123	1583.312552664605	1	3	3	M6pr	47
1784476	1091.5201590263337	1568.0371453799653	1	3	3	M6pr	47
1784477	1122.029115293058	1636.0298105472393	1	3	3	M6pr	47
1784478	1078.6061890733001	1670.3569300957117	1	3	3	M6pr	47
1784479	1070.7777488918987	1613.0384318162587	1	3	3	M6pr	47
1784480	910.5308535096294	1590.3133936807274	1	3	3	M6pr	47
1784481	869.4454935729091	1712.7664330596842	1	3	3	Slc4a7	47
1784482	939.0056104071097	1643.4972941314566	1	3	3	Slc4a7	47
1784483	932.0162338026813	1683.6322557339672	1	3	3	Fam120a	47
1784484	1144.738348935076	1552.6093178708786	1	3	3	Fam120a	47
1784485	1090.9694703679174	1396.1239916575755	1	3	3	Fam120a	47
1784486	1036.0115344361948	1684.8679856860072	1	3	3	Fam120a	47
1784487	994.7681413287083	1719.122023252513	1	3	3	Fam120a	47
1784488	940.4878318126678	1478.8907155195582	1	3	3	Fam120a	47
1784489	1113.2620149003944	1714.856026763534	1	3	3	Fam120a	47
1784490	989.7786334495988	1794.1191912543682	1	3	3	Fam120a	47
1784491	860.7715711165131	1698.1413363410275	1	3	3	Fam120a	47
1784492	984.7622830913127	1672.875562650101	1	3	3	Fam120a	47
1784493	1080.694757734945	1751.5575875392242	1	3	3	Fam120a	47
1784494	907.0010681619051	1564.1412859024513	1	3	3	Fam120a	47
1784495	962.7800979139543	1795.6228047118775	1	3	3	Fam120a	47
1784496	865.0130212277628	1637.1436081408983	1	3	3	Fam120a	47
1784497	1047.5179656963417	1735.864033521199	1	3	3	Fam120a	47
1784498	1016.0246445029336	1773.8665489426633	1	3	3	Fam120a	47
1784499	1117.2416210744339	1567.112402308376	1	3	3	Fam120a	47
1784500	1079.7610729877642	1696.6114435692525	1	3	3	Fam120a	47
1784501	1069.4737669472756	1420.1258191447278	1	3	3	Fam120a	47
1784502	888.25212326403	1565.3937969142892	1	3	3	Fam120a	47
1784503	849.7662652168648	1655.6448365168092	1	3	3	Fam120a	47
1784504	1083.7637576406378	1717.6099120531328	1	3	3	Fam120a	47
1784505	1057.0068572158714	1657.8663792261782	1	3	3	Fam120a	47
1784506	1038.002824186155	1621.8706654578948	1	3	3	Fam120a	47
1784507	979.6971976674886	1741.5709127038908	1	3	3	Fam120a	47
1784508	929.7354965598172	1458.1431443250203	1	3	3	Fam120a	47
1784509	1141.2365703573428	1538.3604598729303	1	3	3	Fam120a	47
1784510	977.767748002874	1710.3747508175652	1	3	3	Fam120a	47
1784511	867.7722420426907	1705.640016854197	1	3	3	Fam120a	47
1784512	1099.9732263387498	1426.6213399608584	1	3	3	Fam120a	47
1784513	1114.5155850070412	1741.3546008219835	1	3	3	Fam120a	47
1784514	1088.0168128099394	1741.3582201539818	1	3	3	Fam120a	47
1784515	863.7595518850895	1611.3949834867221	1	3	3	Fam120a	47
1784516	934.7785795054351	1758.0880100831578	1	3	3	Mgat3	47
1784517	960.239070521505	1486.0951092919506	1	3	3	Mgat3	47
1784518	995.9358224225871	1541.8740346889354	1	3	3	Rhbdd2	47
1784519	907.1950832927041	1571.384574764752	1	3	3	Rhbdd2	47
1784520	950.4498616365665	1624.1255094913222	1	3	3	Rhbdd2	47
1784521	892.1625448516128	1581.1592701266763	1	3	3	Ndel1	47
1784522	1025.936108533692	1774.1356821277038	1	3	3	Ndel1	47
1784523	1102.380087886694	1387.134817293542	1	3	3	Ndel1	47
1784524	1122.2607015158765	1647.0677126784813	1	3	3	Ndel1	47
1784525	1073.0914772927372	1409.5204197509104	1	3	3	Ndel1	47
1784526	970.1756830868916	1689.3956246044909	1	3	3	Ndel1	47
1784527	939.0997794874044	1438.2060909403342	1	3	3	Ndel1	47
1784528	939.9398302933167	1785.1474197939197	1	3	3	Ndel1	47
1784529	846.67196258845	1640.4141242433125	1	3	3	Ndel1	47
1784530	869.1201463071553	1561.2127584238526	1	3	3	Ndel1	47
1784531	1084.4263914421267	1644.42177256995	1	3	3	Pcyt2	47
1784532	1100.2136758238466	1583.153277872618	1	3	3	Dzank1	47
1784533	1021.2234627848811	1516.4989622131443	1	3	3	Odf2	47
1784534	939.7526718277842	1701.5058321317197	1	3	3	Odf2	47
1784535	996.029602650123	1557.9669306595224	1	3	3	Zbtb7a	47
1784536	921.5619033837654	1769.9699615251347	1	3	3	Zbtb7a	47
1784537	1071.0501584406925	1723.4506396998372	1	3	3	Zbtb7a	47
1784538	1025.5273084181981	1548.9631136692228	1	3	3	Zbtb7a	47
1784539	903.5319382835185	1551.7301140428008	1	3	3	Zbtb7a	47
1784540	1023.020044719608	1496.4652995866184	1	3	3	Zbtb7a	47
1784541	1015.5251230923545	1530.965139794615	1	3	3	Zbtb7a	47
1784542	976.780578067898	1560.2195460065295	1	3	3	Zbtb7a	47
1784543	1118.053727844418	1674.4548613703587	1	3	3	Asap2	47
1784544	877.5611607138836	1648.2409365364613	1	3	3	Asap2	47
1784545	975.2984739421665	1592.2293889815714	1	3	3	Asap2	47
1784546	1044.6493624571274	1716.584092535848	1	3	3	Asap2	47
1784547	1114.559350792575	1712.2035922755208	1	3	3	Asap2	47
1784548	1029.903955059198	1768.4647593166508	1	3	3	Actr1b	47
1784549	1048.056222509458	1444.8467109976382	1	3	3	Actr1b	47
1784550	865.5801848686897	1581.3670851192348	1	3	3	Actr1b	47
1784551	1124.0934127682553	1738.577487718489	1	3	3	Actr1b	47
1784552	1170.5806406302625	1654.0738161964298	1	3	3	Actr1b	47
1784553	894.8452003439555	1699.6095285599417	1	3	3	Actr1b	47
1784554	1084.595747552699	1746.8325673691697	1	3	3	Actr1b	47
1784555	1090.0748493549356	1592.8365310305385	1	3	3	Actr1b	47
1784556	1150.8179920237449	1555.579492704342	1	3	3	Actr1b	47
1784557	862.57542741885	1545.3685861851789	1	3	3	Actr1b	47
1784558	893.6025979359733	1754.3580194039996	1	3	3	Actr1b	47
1784559	1041.8355629875064	1661.3409183917022	1	3	3	Actr1b	47
1784560	848.5868882735948	1627.3679603367582	1	3	3	Actr1b	47
1784561	1131.5775868840826	1622.5800377779615	1	3	3	Actr1b	47
1784562	847.9933996828423	1586.1051939461515	1	3	3	Actr1b	47
1784563	1083.5814514105127	1640.3359494731776	1	3	3	Actr1b	47
1784564	852.5960230773154	1696.1153151222402	1	3	3	Actr1b	47
1784565	1014.8521567954376	1778.5909659390231	1	3	3	Actr1b	47
1784566	902.597318310782	1717.107945380501	1	3	3	Actr1b	47
1784567	1082.5969615567049	1755.3325658601825	1	3	3	Actr1b	47
1784568	1146.9534017335434	1567.9819234438328	1	3	3	Rab5c	47
1784569	927.6583817231252	1573.2914195731753	1	3	3	Rab5c	47
1784570	1157.162705362199	1648.0114443987343	1	3	3	Rab5c	47
1784571	1007.1830266203921	1786.2770066287605	1	3	3	Rab5c	47
1784572	1090.3931809811745	1478.523350120614	1	3	3	Rab5c	47
1784573	1122.6305850613264	1382.2714237341456	1	3	3	Rab5c	47
1784574	1056.40812556829	1593.525072776761	1	3	3	Rab5c	47
1784575	1060.6725697119773	1711.0220229606336	1	3	3	Rab5c	47
1784576	996.8888263796737	1427.0359973146444	1	3	3	Rab5c	47
1784577	975.4199419428261	1675.0333372650382	1	3	3	Rab5c	47
1784578	1127.1697427441727	1699.7640248269404	1	3	3	Rab5c	47
1784579	1168.416445431551	1680.2593656128795	1	3	3	Rab5c	47
1784580	860.1726721284128	1677.0475362403085	1	3	3	Rab5c	47
1784581	929.4170360128546	1643.539703437405	1	3	3	Rab5c	47
1784582	1042.9163914763228	1658.0253541450907	1	3	3	Rab5c	47
1784583	951.4340899625198	1785.2839442209818	1	3	3	Rab5c	47
1784584	878.1764898999909	1711.0445801896951	1	3	3	Rab5c	47
1784585	1115.9117322233592	1633.0168640682316	1	3	3	Rab5c	47
1784586	946.1745135266052	1706.7862704107342	1	3	3	Rab5c	47
1784587	907.417478259518	1643.292422267331	1	3	3	Rab5c	47
1784588	988.1753969422919	1721.2807521212324	1	3	3	Rab5c	47
1784589	1095.4247236804088	1734.517221888235	1	3	3	Rab5c	47
1784590	898.933086480234	1768.0407983689192	1	3	3	Rab5c	47
1784591	904.4081117904459	1567.0444364563743	1	3	3	Rab5c	47
1784592	1097.3935941747188	1483.0223656814917	1	3	3	Rab5c	47
1784593	908.3045606145879	1679.0132424723354	1	3	3	Rab5c	47
1784594	900.4275185182521	1723.291582323678	1	3	3	Rab5c	47
1784595	889.4317447327892	1755.5422443242653	1	3	3	Rab5c	47
1784596	905.4281228334239	1729.0408335388056	1	3	3	Rab5c	47
1784597	1000.3171175922156	1778.6662268501077	1	3	3	Rab5c	47
1784598	1021.395690919478	1402.1631815995052	1	3	3	Trim3	47
1784599	986.9310397364825	1676.910068314894	1	3	3	Trim3	47
1784600	1075.9359138874095	1734.897343540936	1	3	3	Trim3	47
1784601	1096.6533880331567	1479.901663681154	1	3	3	Trim3	47
1784602	1086.8982491042248	1436.6540479358434	1	3	3	Trim3	47
1784603	1118.6751378229576	1658.144063892587	1	3	3	Trim3	47
1784604	975.1888626191263	1736.6599110484628	1	3	3	Trim3	47
1784605	895.2773311163176	1604.8613039370962	1	3	3	Snx17	47
1784606	1127.2530751984198	1439.8351802382542	1	3	3	Snx17	47
1784607	1033.268547528102	1552.0950321392647	1	3	3	Snx17	47
1784608	996.2914875680999	1732.0967155881667	1	3	3	Snx17	47
1784609	1052.5032067925463	1431.0946144786205	1	3	3	Snx17	47
1784610	918.5394283649365	1705.3567906809046	1	3	3	Snx17	47
1784611	963.4052430235134	1724.1279180859467	1	3	3	Snx17	47
1784612	1001.2596314469188	1476.1002401337814	1	3	3	Snx17	47
1784613	939.2982589171281	1779.1030145251166	1	3	3	Snx17	47
1784614	1098.5323815453905	1672.0849871849102	1	3	3	Snx17	47
1784615	1002.796590628113	1774.095213702757	1	3	3	Snx17	47
1784616	1101.2287882124967	1426.74440553376	1	3	3	Snx17	47
1784617	834.2753816701519	1581.1192684663713	1	3	3	Snx17	47
1784618	1029.289495930563	1720.3427901234859	1	3	3	Snx17	47
1784619	968.5405776791896	1721.1003315941743	1	3	3	Snx17	47
1784620	962.5445837335649	1474.1570318320507	1	3	3	Slc35f1	47
1784621	1019.9483991085633	1509.4026988071412	1	3	3	Lurap1l	47
1784622	881.7090462844869	1547.1695972307969	1	3	3	Lurap1l	47
1784623	993.7264566252953	1711.8979606125458	1	3	3	Lurap1l	47
1784624	1070.620894164185	1447.811375186504	1	3	3	Lurap1l	47
1784625	923.2196047337769	1638.9103390194728	1	3	3	Lurap1l	47
1784626	1095.7164565531468	1668.1361422512264	1	3	3	Lurap1l	47
1784627	1091.9772635600036	1747.883391765925	1	3	3	Lurap1l	47
1784628	982.464920699745	1621.903132969907	1	3	3	Lurap1l	47
1784629	1001.4496378809192	1513.1550263290985	1	3	3	Lurap1l	47
1784630	969.211621766482	1593.1560478063834	1	3	3	Lurap1l	47
1784631	1135.1923062377164	1498.8877839949027	1	3	3	Lurap1l	47
1784632	1011.694325384823	1476.4051487944985	1	3	3	Lurap1l	47
1784633	1035.4466531402995	1501.1509831566016	1	3	3	Lurap1l	47
1784634	1055.9543184154531	1564.895630342559	1	3	3	Lurap1l	47
1784635	923.9462568329675	1464.1673597738595	1	3	3	Lurap1l	47
1784636	932.2128398598447	1590.9110949168276	1	3	3	Lurap1l	47
1784637	980.7059254941996	1553.9061305151097	1	3	3	Lurap1l	47
1784638	920.3039942558718	1751.636884168419	1	3	3	Lurap1l	47
1784639	975.1858217123187	1401.4130766203812	1	3	3	Lurap1l	47
1784640	957.2242383804837	1684.1539588475923	1	3	3	Lurap1l	47
1784641	889.9663191113473	1604.1661694629272	1	3	3	Lurap1l	47
1784642	938.9503062159014	1498.913930521132	1	3	3	Lurap1l	47
1784643	944.7067016897226	1548.661127001089	1	3	3	Lurap1l	47
1784644	1130.712364703966	1648.1322917096034	1	3	3	Lurap1l	47
1784645	990.9601843281573	1588.903332454117	1	3	3	Lurap1l	47
1784646	1008.1567359557936	1531.8257347648523	1	3	3	Lurap1l	47
1784647	980.4614049209249	1594.9044943223269	1	3	3	Lurap1l	47
1784648	1002.4754360395345	1706.8970040779914	1	3	3	Lurap1l	47
1784649	974.2243849865763	1690.4014358093393	1	3	3	Lurap1l	47
1784650	1036.197771655668	1509.6505464380994	1	3	3	Lurap1l	47
1784651	891.0872529739476	1575.0197335934747	1	3	3	Lurap1l	47
1784652	1072.1871075634294	1440.648558902393	1	3	3	Lurap1l	47
1784653	1055.7047565910011	1568.1455481752284	1	3	3	Lurap1l	47
1784654	1061.1653643733014	1409.62018161336	1	3	3	Ralgds	47
1784655	943.7207970865167	1510.2582767502456	1	3	3	Ralgds	47
1784656	1136.731362204682	1649.2284644460988	1	3	3	Ralgds	47
1784657	915.2536076265222	1759.002657567541	1	3	3	Ralgds	47
1784658	1114.2223770353419	1572.2342036396233	1	3	3	Ralgds	47
1784659	986.5067326428525	1804.2418757287383	1	3	3	Ralgds	47
1784660	1018.4989392989834	1752.4897148434934	1	3	3	Ralgds	47
1784661	924.4957660679213	1700.2536558853285	1	3	3	Ralgds	47
1784662	979.8160242205125	1714.842191583771	1	3	3	Baz2a	47
1784663	859.8064033750888	1616.1123539122482	1	3	3	Baz2a	47
1784664	1070.297990229203	1736.06264204712	1	3	3	Baz2a	47
1784665	950.5486447947158	1583.100827831337	1	3	3	Baz2a	47
1784666	867.1852828630558	1677.115686126439	1	3	3	Baz2a	47
1784667	1018.0668056203888	1729.836308648812	1	3	3	Baz2a	47
1784668	947.2358283824591	1707.904267649621	1	3	3	Mta1	47
1784669	1051.4870221108138	1434.5611758141986	1	3	3	Mta1	47
1784670	848.0042883236572	1587.2330605360394	1	3	3	Mta1	47
1784671	1009.7785103319994	1796.7028620736464	1	3	3	Mta1	47
1784672	1100.5068703402935	1666.4444406856444	1	3	3	Mta1	47
1784673	1132.4776209051156	1468.4467055325872	1	3	3	Mta1	47
1784674	893.5203052653287	1710.9723471655193	1	3	3	Mta1	47
1784675	977.5199949738836	1728.9597873704001	1	3	3	Mta1	47
1784676	1047.0104235283902	1678.451635523471	1	3	3	Mta1	47
1784677	1067.0033390399244	1633.4503373711475	1	3	3	Mta1	47
1784678	1082.5209160081363	1402.8999986305744	1	3	3	Mta1	47
1784679	1088.7606105989905	1689.9453129399399	1	3	3	Mta1	47
1784680	1052.2711847606092	1755.4482406773122	1	3	3	Mta1	47
1784681	1125.5094239641244	1690.4400622627002	1	3	3	Mta1	47
1784682	940.2577881980417	1634.2183331557305	1	3	3	Mta1	47
1784683	1002.2741102470445	1763.9550625038373	1	3	3	Mta1	47
1784684	1141.5092300268325	1692.937706829711	1	3	3	Mta1	47
1784685	930.5376327964372	1755.5697654718324	1	3	3	Mta1	47
1784686	998.5451377340445	1739.3114090023075	1	3	3	Mta1	47
1784687	1090.2546689023804	1648.4465203660984	1	3	3	Mta1	47
1784688	1067.874060134689	1725.968294306864	1	3	3	Mta1	47
1784689	1030.2581509746112	1658.4547072413552	1	3	3	Mta1	47
1784690	1120.5058992110771	1664.4416659414305	1	3	3	Mta1	47
1784691	935.1994324319398	1723.236676189864	1	3	3	Mta1	47
1784692	960.7716177472809	1736.4619040876137	1	3	3	Mta1	47
1784693	997.5268679854	1782.2051090235786	1	3	3	Mta1	47
1784694	1125.4782174621098	1470.947604902913	1	3	3	Mta1	47
1784695	1056.123482070994	1485.1903977559787	1	3	3	Dusp7	47
1784696	1113.9524582702725	1700.1609962463745	1	3	3	Dusp7	47
1784697	1017.4281424186087	1499.1797550509473	1	3	3	Dusp7	47
1784698	1130.6782160878233	1523.9137921177835	1	3	3	Dusp7	47
1784699	1014.4186626567558	1428.1821945479105	1	3	3	Dusp7	47
1784700	1114.919283561495	1454.1679109452234	1	3	3	Dusp7	47
1784701	974.2624803236705	1667.0823547304071	1	3	3	Cul4b	47
1784702	1012.2757041082149	1770.8238278048934	1	3	3	Cul4b	47
1784703	878.2586900121019	1618.0972296931088	1	3	3	Cul4b	47
1784704	1050.765321140702	1704.8205343297568	1	3	3	Cul4b	47
1784705	1070.5870851631078	1736.137334295375	1	3	3	Cherp	47
1784706	910.0397823048324	1773.153866003164	1	3	3	Cherp	47
1784707	941.8918373203819	1447.1662811629642	1	3	3	Cherp	47
1784708	1169.2565285569285	1535.1259613842994	1	3	3	Cherp	47
1784709	1035.7668453826252	1602.1412252986142	1	3	3	Cherp	47
1784710	957.5360847451597	1749.1484362031995	1	3	3	Cherp	47
1784711	1066.5348747448725	1400.1440079353174	1	3	3	Mtfr1l	47
1784712	1005.851051897483	1790.1476099706967	1	3	3	Mtfr1l	47
1784713	882.4872767628973	1724.4690826535405	1	3	3	Mtfr1l	47
1784714	1129.811805616083	1645.128754767279	1	3	3	Mtfr1l	47
1784715	1008.8047822919293	1553.145961896842	1	3	3	Mtfr1l	47
1784716	1047.7848723253178	1395.1463747988587	1	3	3	Mtfr1l	47
1784717	1007.5612391882164	1547.3688401552836	1	3	3	Cpeb2	47
1784718	908.3168676135246	1560.3810657833735	1	3	3	Cpeb2	47
1784719	841.6886107613707	1548.7222431200103	1	3	3	Dnal4	47
1784720	1085.7049514208097	1754.6791346044665	1	3	3	Dnal4	47
1784721	953.418510926675	1440.4622128566757	1	3	3	Dnal4	47
1784722	975.4353535714004	1571.952921876544	1	3	3	Dnal4	47
1784723	1074.9421583493279	1656.9352857014069	1	3	3	Dnal4	47
1784724	996.7122177306165	1776.6901972789374	1	3	3	Dnal4	47
1784725	1109.1206329855188	1546.207757342848	1	3	3	Dnal4	47
1784726	959.9641890418621	1778.1951184335192	1	3	3	Dnal4	47
1784727	1010.0011575088589	1401.4393248720808	1	3	3	Dnal4	47
1784728	1164.848971967981	1627.0760158250794	1	3	3	Ivd	47
1784729	891.1280251891294	1649.4525996863267	1	3	3	Ivd	47
1784730	917.3614747236807	1473.8892435249097	1	3	3	Ivd	47
1784731	1103.8819063730775	1726.420948209984	1	3	3	Ivd	47
1784732	947.1461889415934	1794.4403443558376	1	3	3	Ivd	47
1784733	1140.1226392373521	1667.1678204109771	1	3	3	Ivd	47
1784734	1173.868574427107	1645.4138766935894	1	3	3	Ivd	47
1784735	1047.1254550840142	1666.4306285698494	1	3	3	Ivd	47
1784736	930.6329526483644	1694.445755546866	1	3	3	Ivd	47
1784737	1152.113431783212	1602.9181995372032	1	3	3	Ivd	47
1784738	926.0525326565963	1662.8799627351364	1	3	3	Ivd	47
1784739	1094.1346667407397	1744.1717198065317	1	3	3	Ivd	47
1784740	1048.7432946154647	1541.8103007766283	1	3	3	Pak2	47
1784741	885.5224156557076	1758.0732416197945	1	3	3	Pak2	47
1784742	1117.7322317284259	1461.3045281716163	1	3	3	Pak2	47
1784743	912.1464653383126	1636.229796628366	1	3	3	Pak2	47
1784744	1159.5048375730535	1668.294240717033	1	3	3	Pak2	47
1784745	1078.9764904337746	1402.0605418587957	1	3	3	Pak2	47
1784746	1002.0733565304726	1752.3456130859042	1	3	3	Pak2	47
1784747	1139.2460944592358	1587.2987097391176	1	3	3	Pak2	47
1784748	1035.783387010236	1414.5511382557024	1	3	3	Pak2	47
1784749	989.7649602509601	1717.3123926836543	1	3	3	Pak2	47
1784750	1054.5622750395507	1718.3633469158933	1	3	3	Pak2	47
1784751	933.7589348133536	1651.5705534883143	1	3	3	Pak2	47
1784752	1074.4764672523872	1400.811103102532	1	3	3	Pak2	47
1784753	1059.7257473286802	1739.3733370837092	1	3	3	Rxrb	47
1784754	988.484098834868	1789.1327986048605	1	3	3	Rxrb	47
1784755	964.7221803362668	1703.8876223072778	1	3	3	Rxrb	47
1784756	1105.4566510017216	1612.1188114339213	1	3	3	Rxrb	47
1784757	1014.9798018050471	1762.3794142235145	1	3	3	Rxrb	47
1784758	1032.7296510424435	1763.3768401858965	1	3	3	Rxrb	47
1784759	1125.5337314744804	1633.7960273563217	1	3	3	Wls	47
1784760	859.1470829900472	1560.7501869360294	1	3	3	Wls	47
1784761	1029.5105999988516	1455.3157866575382	1	3	3	Wls	47
1784762	1099.7853388254905	1393.0525876636457	1	3	3	Wls	47
1784763	1020.7922205557213	1669.0602797768888	1	3	3	Wls	47
1784764	987.0023867906467	1390.074081048103	1	3	3	Wls	47
1784765	934.5452581897094	1671.0728630001204	1	3	3	Wls	47
1784766	1133.0128575697927	1493.0494021311247	1	3	3	Wls	47
1784767	885.0437513955881	1650.0807871974234	1	3	3	Wls	47
1784768	969.257193383665	1419.075760027878	1	3	3	Wls	47
1784769	897.4732083148683	1515.078949658842	1	3	3	Wls	47
1784770	923.2754391562685	1558.0612955904144	1	3	3	Wls	47
1784771	1143.2754677840244	1581.2950852643612	1	3	3	Wls	47
1784772	1120.505773666892	1442.0528549101734	1	3	3	Wls	47
1784773	1119.5442261515586	1704.0446865343695	1	3	3	Wls	47
1784774	1107.5253966181892	1573.0506037732234	1	3	3	Wls	47
1784775	997.5403258950093	1651.0642591576652	1	3	3	Wls	47
1784776	1111.0293933377925	1601.049200735353	1	3	3	Wls	47
1784777	937.5403948142045	1638.573470977102	1	3	3	Wls	47
1784778	1104.5699584164333	1461.3658054384698	1	3	3	Wls	47
1784779	1127.0455847451135	1715.0432353670315	1	3	3	Wls	47
1784780	881.2516068008703	1498.0628720690613	1	3	3	Wls	47
1784781	870.2754396585005	1522.0870089095547	1	3	3	Wls	47
1784782	917.5402252390069	1633.0765619446645	1	3	3	Wls	47
1784783	1140.5159905941846	1516.0475735115851	1	3	3	Wls	47
1784784	1089.5816098985233	1400.0401385934958	1	3	3	Wls	47
1784785	904.5392032932812	1623.3287853985835	1	3	3	Wls	47
1784786	935.7896709076471	1633.3238867589346	1	3	3	Wls	47
1784787	1095.2611303972776	1473.0555774226466	1	3	3	Wls	47
1784788	1020.0114898379495	1459.3170516738678	1	3	3	Wls	47
1784789	1146.5289236631718	1605.543851446967	1	3	3	Wls	47
1784790	1101.0074208053898	1449.055491157114	1	3	3	Wls	47
1784791	1122.5266400475468	1584.7980406175734	1	3	3	Wls	47
1784792	1034.5097080948854	1450.315212120743	1	3	3	Wls	47
1784793	892.7741554719657	1518.083838597589	1	3	3	Wls	47
1784794	922.0460965948828	1674.0745996853957	1	3	3	Wls	47
1784795	1000.0503790305363	1413.0476770555524	1	3	3	Csad	47
1784796	891.8386022702232	1684.0561551906515	1	3	3	Csad	47
1784797	1103.580709183188	1659.0286590720077	1	3	3	Csad	47
1784798	1024.640100093725	1519.3449463238765	1	3	3	Csad	47
1784799	994.0753980912921	1601.0444096465546	1	3	3	Csad	47
1784800	1042.3044655468334	1450.7912766959837	1	3	3	Csad	47
1784801	1048.4319606191978	1648.2500844373792	1	3	3	Vezf1	47
1784802	983.4422303441704	1693.5068672240714	1	3	3	Vezf1	47
1784803	1081.3939760983005	1398.5096686972415	1	3	3	Vezf1	47
1784804	1173.3291876047604	1612.418292303197	1	3	3	Vezf1	47
1784805	936.4173769261579	1502.7746393102261	1	3	3	Vezf1	47
1784806	1038.7580277218433	1409.9765553852294	1	3	3	Vezf1	47
1784807	1086.6506416462353	1446.7561562054757	1	3	3	Vezf1	47
1784808	1034.6803988928677	1632.0030154097399	1	3	3	Vezf1	47
1784809	997.8274481084578	1651.3082005302629	1	3	3	Slc35e1	47
1784810	881.6941829709879	1497.037816056434	1	3	3	Slc35e1	47
1784811	1059.4279683706168	1432.7670824895308	1	3	3	Slc35e1	47
1784812	1146.9394058564224	1548.0004900083802	1	3	3	Slc35e1	47
1784813	1111.195999856725	1586.0035660125413	1	3	3	Slc35e1	47
1784814	1123.4854733271616	1641.6264964930897	1	3	3	Slc35e1	47
1784815	897.2305176015188	1608.996713534818	1	3	3	Slc35e1	47
1784816	1070.6915700320824	1539.2609539788862	1	3	3	Slc35e1	47
1784817	883.4563529938551	1589.5335609338547	1	3	3	Slc35e1	47
1784818	1024.6908857319067	1519.017932340873	1	3	3	Slc35e1	47
1784819	1094.4624270496272	1442.3085405692061	1	3	3	Slc35e1	47
1784820	1085.7025211985301	1627.0051691775147	1	3	3	Slc35e1	47
1784821	1053.4728333629866	1506.6431697085236	1	3	3	Slc35e1	47
1784822	1079.8231485672186	1424.364804205284	1	3	3	Rngtt	47
1784823	1090.595005617439	1635.1845622715148	1	3	3	Apc2	47
1784824	1095.5662249563093	1419.1922853726537	1	3	3	Apc2	47
1784825	1056.611809842307	1752.1845202276295	1	3	3	Apc2	47
1784826	916.5832317305606	1495.213024950359	1	3	3	Apc2	47
1784827	930.1855677269816	1546.5708795321063	1	3	3	Psen2	47
1784828	1064.4444576111969	1661.0481103262105	1	3	3	Psen2	47
1784829	997.5948097128353	1767.0642728702376	1	3	3	Osbpl9	47
1784830	1109.8533911705242	1545.0538875640723	1	3	3	Osbpl9	47
1784831	860.5636333579055	1531.5944267961124	1	3	3	Osbpl9	47
1784832	1060.046732692105	1471.3158842358498	1	3	3	Osbpl9	47
1784833	1065.0939452289258	1778.0534285499664	1	3	3	Osbpl9	47
1784834	942.8486817255343	1778.5722876814618	1	3	3	Osbpl9	47
1784835	961.353303503005	1640.0619975232264	1	3	3	Clcn7	47
1784836	1054.8541100314046	1661.7986547213927	1	3	3	Clcn7	47
1784837	1082.825743443342	1651.5627705690208	1	3	3	Ccdc148	47
1784838	1116.5385290320241	1394.0655591627633	1	3	3	Ccdc148	47
1784839	999.693147952451	1777.5044538627023	1	3	3	Clpx	47
1784840	1068.9256328540441	1680.0404266556704	1	3	3	Clpx	47
1784841	851.8395071918035	1560.6902182573251	1	3	3	Clpx	47
1784842	1004.811174686528	1388.925361116302	1	3	3	Clpx	47
1784843	938.5894491917339	1581.9278072350498	1	3	3	Clpx	47
1784844	864.0865309639828	1541.6892038369888	1	3	3	Clpx	47
1784845	1093.0879838480948	1609.6560000184145	1	3	3	Clpx	47
1784846	1009.180749507675	1733.2584107022474	1	3	3	Arfip2	47
1784847	910.6891268627014	1778.768683874327	1	3	3	Arfip2	47
1784848	964.6446031671019	1416.273338928994	1	3	3	Arfip2	47
1784849	966.9345041207778	1754.0127824058397	1	3	3	Arfip2	47
1784850	958.1150658400098	1684.6396825249376	1	3	3	Arfip2	47
1784851	1018.1436332640528	1421.7668330056758	1	3	3	Arfip2	47
1784852	1086.6779443551304	1729.499360716114	1	3	3	Arfip2	47
1784853	912.6876162308499	1766.5188268646582	1	3	3	Arfip2	47
1784854	847.4357402833895	1707.4649174316787	1	3	3	Gga2	47
1784855	1148.1624071843241	1613.9265347331104	1	3	3	Gga2	47
1784856	1021.4349708615689	1745.1895436878638	1	3	3	Gga2	47
1784857	855.9218922951678	1553.5216798561817	1	3	3	Gga2	47
1784858	992.1900600484094	1774.692576844189	1	3	3	Gga2	47
1784859	1091.7477576529682	1453.2122137621284	1	3	3	Gga2	47
1784860	907.516610046329	1765.2530951648325	1	3	3	Gga2	47
1784861	968.1848336021395	1730.94741034581	1	3	3	Gga2	47
1784862	1062.1801403539234	1720.4347635051338	1	3	3	Gga2	47
1784863	976.4411841396343	1778.944593578173	1	3	3	Gga2	47
1784864	864.4333538985709	1694.463014345365	1	3	3	Gga2	47
1784865	965.5141569743668	1763.244656182397	1	3	3	Gga2	47
1784866	1024.5929888658677	1591.036294708276	1	3	3	Bmpr1a	47
1784867	971.3724128399566	1797.7899500707408	1	3	3	Bmpr1a	47
1784868	1076.0653011766367	1396.782637313081	1	3	3	Bmpr1a	47
1784869	1132.588966947216	1575.771680221821	1	3	3	Bmpr1a	47
1784870	1054.3609243347123	1725.0298080581977	1	3	3	Bmpr1a	47
1784871	1156.597673483095	1642.0172035378953	1	3	3	Bmpr1a	47
1784872	1160.5928043949723	1607.2672675645329	1	3	3	Bmpr1a	47
1784873	997.6203580888321	1786.2865491468726	1	3	3	Bmpr1a	47
1784874	1035.8086187061447	1685.699896957207	1	3	3	Unc5c	47
1784875	1076.1232622036678	1745.3549613695104	1	3	3	Gpr12	47
1784876	1110.9990269161174	1688.0484873683783	1	3	3	Ptpn9	47
1784877	857.0127956334607	1714.0812010435698	1	3	3	Ptpn9	47
1784878	1023.2584502586087	1732.058361440161	1	3	3	Ptpn9	47
1784879	1119.4897761695604	1621.0500664919568	1	3	3	Ptpn9	47
1784880	992.9814819832361	1520.0709959901556	1	3	3	Ptpn9	47
1784881	1002.3537400140758	1761.1067957046478	1	3	3	Ptpn9	47
1784882	1036.759890173008	1747.0559663378413	1	3	3	Ptpn9	47
1784883	1012.2553267690809	1705.3109127052112	1	3	3	Ptpn9	47
1784884	1031.5106323068264	1751.0564882625517	1	3	3	Ptpn9	47
1784885	1012.6408091341668	1768.1740979487647	1	3	3	Cd2ap	47
1784886	987.652810804962	1406.1969429384478	1	3	3	Cd2ap	47
1784887	843.4464066177347	1680.9571365715497	1	3	3	Cd2ap	47
1784888	996.8111446734196	1528.076755344246	1	3	3	Ercc6	47
1784889	961.575442466816	1618.0784086262838	1	3	3	Ercc6	47
1784890	903.5057467419444	1758.0968982030408	1	3	3	Ccnk	47
1784891	983.9707348458395	1528.8456046587862	1	3	3	Ccnk	47
1784892	874.1951495464979	1579.758909192126	1	3	3	Ccnk	47
1784893	941.5043652295045	1759.8415977839968	1	3	3	Ccnk	47
1784894	990.0023735099182	1760.334899400541	1	3	3	Ccnk	47
1784895	929.4721477925057	1522.1033964850042	1	3	3	Ccnk	47
1784896	957.7114313008988	1453.1024446604106	1	3	3	Ccnk	47
1784897	838.9832467683055	1602.888360902225	1	3	3	Ccnk	47
1784898	1076.3496368482486	1471.8616095523248	1	3	3	Adck2	47
1784899	997.6291066551003	1665.3619764331804	1	3	3	Adck2	47
1784900	1032.3819786706952	1700.8556019671992	1	3	3	Adck2	47
1784901	1113.3775444508285	1605.8844148396386	1	3	3	Cerk	47
1784902	964.4227588924963	1747.1714398004679	1	3	3	Cerk	47
1784903	974.1087773598164	1425.160833818105	1	3	3	Cerk	47
1784904	1142.6294875913977	1629.1294676024472	1	3	3	Cerk	47
1784905	1014.9881817733719	1431.05542431604	1	3	3	Atpaf1	47
1784906	1062.7545909842627	1564.2964857449829	1	3	3	Atpaf1	47
1784907	1091.2382030766673	1443.0452246023342	1	3	3	Atpaf1	47
1784908	1082.266367685931	1657.5420344499744	1	3	3	Atpaf1	47
1784909	837.9022058644421	1595.8123912318385	1	3	3	Shf	47
1784910	883.1378671401055	1744.4652837380065	1	3	3	Tox	47
1784911	875.6072014876756	1506.4773628741889	1	3	3	Tox	47
1784912	1096.231760232289	1747.981657983557	1	3	3	Grb10	47
1784913	1034.1334578227543	1429.9465419620842	1	3	3	Grb10	47
1784914	1001.6369914807688	1446.200458002012	1	3	3	Grb10	47
1784915	880.6829829634712	1740.9557919063132	1	3	3	Grb10	47
1784916	1091.1554135985243	1602.9317698385737	1	3	3	Grb10	47
1784917	948.1808948569027	1744.9461887179045	1	3	3	Grb10	47
1784918	895.4033077942856	1532.9618936528695	1	3	3	Grb10	47
1784919	1029.103728148645	1673.205753305879	1	3	3	Grb10	47
1784920	1123.3963416767933	1547.1794655282365	1	3	3	Grb10	47
1784921	1142.6672948128862	1702.4206555933756	1	3	3	Grb10	47
1784922	921.1788039734483	1722.4508437890586	1	3	3	Grb10	47
1784923	1155.2120359288474	1637.310805513709	1	3	3	Grb10	47
1784924	1048.1600408752013	1623.936958500626	1	3	3	Grb10	47
1784925	997.3980940703444	1524.197978666358	1	3	3	Grb10	47
1784926	921.6655669428508	1627.9544991316006	1	3	3	Grb10	47
1784927	905.5320944965888	1479.3564184200184	1	3	3	Grb10	47
1784928	1111.885663448249	1669.9827196239928	1	3	3	Grb10	47
1784929	915.3994687095812	1511.209955299553	1	3	3	Grb10	47
1784930	1085.6631015831265	1656.430435840798	1	3	3	Grb10	47
1784931	1106.6659877535144	1682.9264627206026	1	3	3	Grb10	47
1784932	879.9028617145074	1525.4643606296047	1	3	3	Grb10	47
1784933	1057.9181393754461	1684.6832004898467	1	3	3	Grb10	47
1784934	897.9031004111976	1696.6747383394168	1	3	3	Grb10	47
1784935	1008.1862289314327	1799.935635127783	1	3	3	Grb10	47
1784936	1027.661224631996	1626.6897279368006	1	3	3	Grb10	47
1784937	1092.5611820895042	1721.6500684648236	1	3	3	Grb10	47
1784938	1005.1465867092884	1515.6972167671995	1	3	3	Grb10	47
1784939	1112.6288281991579	1418.9360003584857	1	3	3	Grb10	47
1784940	1105.1107208859778	1667.8812788746588	1	3	3	Grb10	47
1784941	1091.925109845554	1743.9261238148954	1	3	3	Grb10	47
1784942	940.1817687560581	1748.947150393997	1	3	3	Grb10	47
1784943	876.9340051087283	1747.2060600970963	1	3	3	Grb10	47
1784944	1052.1867664971217	1444.0020208161816	1	3	3	Grb10	47
1784945	1082.6770034367107	1387.1107768552354	1	3	3	Gtf2ird1	47
1784946	1063.2308388626038	1773.0962233345645	1	3	3	Gtf2ird1	47
1784947	873.7032060358504	1510.133965020737	1	3	3	Gtf2ird1	47
1784948	932.3244396098584	1570.0895262505128	1	3	3	Gtf2ird1	47
1784949	907.4693976512451	1639.1235685051627	1	3	3	Gtf2ird1	47
1784950	1037.732111194928	1774.0996826726578	1	3	3	Gtf2ird1	47
1784951	1113.9376567252446	1474.8525737240188	1	3	3	Gtf2ird1	47
1784952	1069.688834635155	1469.1089015941384	1	3	3	Gtf2ird1	47
1784953	970.7752513063939	1465.5781309733693	1	3	3	Clmp	47
1784954	1016.5548501854818	1699.0611223173753	1	3	3	Clmp	47
1784955	967.0589344641722	1712.317218953498	1	3	3	Clmp	47
1784956	1073.9855747510423	1435.622383942875	1	3	3	Trmt61a	47
1784957	962.9642866385234	1791.7109645111775	1	3	3	Trmt61a	47
1784958	889.2563983178284	1523.1454443017428	1	3	3	Trmt61a	47
1784959	1104.5743472942615	1691.1017603585653	1	3	3	Trmt61a	47
1784960	1101.4847925972783	1438.6182535050789	1	3	3	Trmt61a	47
1784961	927.1887157969074	1439.3046624848002	1	3	3	Tagln2	47
1784962	1142.2090236693505	1653.5206086157368	1	3	3	Tagln2	47
1784963	965.9798085653385	1773.2891299388366	1	3	3	Tagln2	47
1784964	1084.4439706052449	1520.282160616558	1	3	3	Tagln2	47
1784965	894.9567755554041	1573.8044667541442	1	3	3	Tagln2	47
1784966	1091.5428631946968	1706.3936638284622	1	3	3	Tagln2	47
1784967	1145.714148252679	1694.7688670653329	1	3	3	Tagln2	47
1784968	1144.6885322188832	1492.5254294753722	1	3	3	Tagln2	47
1784969	1027.9652956078871	1674.2844200947425	1	3	3	Tagln2	47
1784970	1126.9621345264736	1674.2718956546694	1	3	3	Tagln2	47
1784971	1066.4329924728988	1429.037347200832	1	3	3	Tagln2	47
1784972	1104.6994869662997	1568.7780649507383	1	3	3	Tagln2	47
1784973	1006.97770896263	1767.0341454768943	1	3	3	Tagln2	47
1784974	1076.7068594453042	1620.02998627638	1	3	3	Tagln2	47
1784975	990.0549971287684	1413.1929973662238	1	3	3	Tagln2	47
1784976	929.7330848203999	1790.0432048822547	1	3	3	Tagln2	47
1784977	1165.4453247096228	1551.2709131533452	1	3	3	Tagln2	47
1784978	1099.7216920163173	1742.7731790401726	1	3	3	Tagln2	47
1784979	880.2197991127124	1672.8032169330252	1	3	3	Tagln2	47
1784980	1177.454008414971	1622.767139486575	1	3	3	Tagln2	47
1784981	1042.7217284968847	1728.7808367034734	1	3	3	Tagln2	47
1784982	860.7253187148339	1711.5544438909933	1	3	3	Tagln2	47
1784983	825.2159718636447	1628.8115832861754	1	3	3	Tagln2	47
1784984	950.7241055567916	1724.542619116304	1	3	3	Tagln2	47
1784985	1016.7205274018879	1712.7846392012311	1	3	3	Tagln2	47
1784986	1097.2142982681144	1683.7753739924515	1	3	3	Tagln2	47
1784987	970.7271443566883	1753.5391637702041	1	3	3	Tagln2	47
1784988	1080.7203257984283	1727.2760603609731	1	3	3	Tagln2	47
1784989	851.7120479852753	1604.5589837751513	1	3	3	Tagln2	47
1784990	889.6943494026286	1474.3083143834829	1	3	3	Tagln2	47
1784991	988.7326539610482	1801.5353581521442	1	3	3	Tagln2	47
1784992	960.7193925811345	1689.7924650405223	1	3	3	Tagln2	47
1784993	1160.4583103049536	1652.518339307746	1	3	3	Tagln2	47
1784994	1072.2176040034376	1762.3936618657438	1	3	3	Tagln2	47
1784995	875.476614270136	1725.5521288597772	1	3	3	Tagln2	47
1784996	1065.2006752940663	1568.2830795851642	1	3	3	Tagln2	47
1784997	1075.716246345974	1693.7777766177435	1	3	3	Tagln2	47
1784998	1088.7196178413128	1723.7751861131196	1	3	3	Tagln2	47
1784999	1091.5378476657445	1667.3954010303235	1	3	3	Tagln2	47
1785000	963.7244926318458	1730.7907912211974	1	3	3	Tagln2	47
1785001	1032.9694444772276	1708.2827063574987	1	3	3	Tagln2	47
1785002	1108.7193789016883	1726.7725471107226	1	3	3	Tagln2	47
1785003	1018.0584495954541	1648.8863242467535	1	3	3	Tagln2	47
1785004	946.1892779056451	1448.5519546659477	1	3	3	Tagln2	47
1785005	890.7233903912822	1703.800889087085	1	3	3	Tagln2	47
1785006	893.4775325039275	1737.2994653976007	1	3	3	Tagln2	47
1785007	1093.968803610511	1718.5246617002083	1	3	3	Tagln2	47
1785008	962.5174581808859	1795.337066985571	1	3	3	Tagln2	47
1785009	1003.9733493339742	1731.7856523609535	1	3	3	Tagln2	47
1785010	997.2311196710028	1791.534611525821	1	3	3	Tagln2	47
1785011	1023.2151086156564	1671.78513331025	1	3	3	Tagln2	47
1785012	1007.4286433663159	1700.8507057761742	1	3	3	Tagln2	47
1785013	1148.7240544296917	1657.870520936859	1	3	3	Tagln2	47
1785014	947.4725920874548	1711.7934523011618	1	3	3	Tagln2	47
1785015	1100.5052959463908	1417.4053795099335	1	3	3	Tagln2	47
1785016	1137.2100741649238	1660.521035947613	1	3	3	Tagln2	47
1785017	1010.1748744018623	1733.6675211591576	1	3	3	Tagln2	47
1785018	864.2246979701224	1707.5541149501273	1	3	3	Tagln2	47
1785019	1039.1109048943338	1430.0847778341242	1	3	3	Ints5	47
1785020	1044.6303604653285	1584.5799467556187	1	3	3	Ints5	47
1785021	911.1220937409812	1491.0994029945393	1	3	3	Ints5	47
1785022	1050.2801467626575	1558.451756660262	1	3	3	Ints5	47
1785023	900.3741520060963	1505.100387086309	1	3	3	Ints5	47
1785024	1004.0257164054432	1739.1909671434862	1	3	3	E2f4	47
1785025	1099.447629256839	1420.2091645920977	1	3	3	E2f4	47
1785026	1102.7048259672483	1471.9569030402683	1	3	3	E2f4	47
1785027	916.6521211403697	1525.4830290165662	1	3	3	E2f4	47
1785028	1051.738779214868	1699.4561674424297	1	3	3	E2f4	47
1785029	842.3769471054809	1705.991858940773	1	3	3	Pan2	47
1785030	920.6356506081308	1780.9815077528656	1	3	3	Pan2	47
1785031	1079.7779744324262	1643.3104040946866	1	3	3	Poc1a	47
1785032	1060.996579668797	1410.0758197823134	1	3	3	Poc1a	47
1785033	940.0590488834879	1475.3504835262456	1	3	3	Poc1a	47
1785034	1046.1659932054386	1689.4654533563983	1	3	3	Osbpl5	47
1785035	987.396113036997	1540.2299151837633	1	3	3	Osbpl5	47
1785036	893.1399706060247	1474.2464469143229	1	3	3	Osbpl5	47
1785037	1013.1706756089607	1712.4694613033537	1	3	3	Osbpl5	47
1785038	928.1322360915321	1600.0986611759847	1	3	3	Man2b2	47
1785039	1112.3897985110154	1621.3968281973187	1	3	3	Man2b2	47
1785040	1015.6061034696938	1436.0961435585393	1	3	3	Man2b2	47
1785041	1016.4107178413991	1722.4047081954131	1	3	3	Man2b2	47
1785042	1104.103365329459	1451.833754670943	1	3	3	Man2b2	47
1785043	1061.1191064015775	1554.583789590521	1	3	3	Man2b2	47
1785044	1018.3802959356419	1622.835668530497	1	3	3	Man2b2	47
1785045	999.106613005489	1433.0984493477167	1	3	3	Man2b2	47
1785046	1122.373917000847	1617.072405232139	1	3	3	Man2b2	47
1785047	1019.559266249131	1664.9698593041294	1	3	3	Bach1	47
1785048	1115.5363578416657	1524.9632325479483	1	3	3	Bach1	47
1785049	883.5738972677425	1729.7351294512098	1	3	3	Bach1	47
1785050	882.3027865304008	1570.9923021211614	1	3	3	Bach1	47
1785051	1043.7755153812552	1419.9774325384435	1	3	3	Bach1	47
1785052	992.577127233481	1789.967931791291	1	3	3	Bach1	47
1785053	935.803185282481	1591.7342627803569	1	3	3	Bach1	47
1785054	943.0660820468975	1690.728924247688	1	3	3	Bach1	47
1785055	1064.0557330478803	1653.2144324387637	1	3	3	Bach1	47
1785056	1062.5333841508782	1485.2220537252538	1	3	3	Bach1	47
1785057	996.3170958909968	1715.9706994252897	1	3	3	Bach1	47
1785058	1071.4339570456032	1677.0393612995176	1	3	3	Bach1	47
1785059	1089.55537881881	1699.1422593981454	1	3	3	Ppp1r26	47
1785060	1006.2416503291585	1403.5777654148521	1	3	3	Arrdc2	47
1785061	965.6135958096547	1671.2988531913822	1	3	3	Dse	47
1785062	974.213327791679	1449.7896133301904	1	3	3	Dse	47
1785063	1109.8609896493783	1680.9759343169978	1	3	3	Dse	47
1785064	1121.9671843303338	1534.7673090099631	1	3	3	Dse	47
1785065	1118.2064313136566	1447.021773595222	1	3	3	Dse	47
1785066	1128.4787476460176	1629.762176248992	1	3	3	Dse	47
1785067	1036.2138018870708	1476.2806682080682	1	3	3	Dse	47
1785068	867.9948868871165	1664.043108944751	1	3	3	Dse	47
1785069	972.0092472662841	1672.4594138784676	1	3	3	Dse	47
1785070	1059.2278461097553	1597.2722942150438	1	3	3	Dse	47
1785071	1047.1358666614078	1661.0270099722763	1	3	3	Dse	47
1785072	944.2513891941392	1744.0299607858826	1	3	3	Dse	47
1785073	984.5002844022882	1750.0246524948989	1	3	3	Dse	47
1785074	1083.9848391209148	1662.2662441052007	1	3	3	Dse	47
1785075	1051.969894468939	1530.7762292763427	1	3	3	Dse	47
1785076	1058.2409353722662	1701.7676776816363	1	3	3	Dse	47
1785077	836.9938030546427	1644.0478851647247	1	3	3	Dse	47
1785078	1009.1835075366139	1531.6633186995975	1	3	3	Dse	47
1785079	1073.483182854826	1645.2683413948878	1	3	3	Dse	47
1785080	1094.2133850015728	1494.0226282935225	1	3	3	Dse	47
1785081	965.9623666163292	1439.041124220613	1	3	3	Dse	47
1785082	1115.2045723461913	1431.022875746501	1	3	3	Dse	47
1785083	1066.1329289302964	1437.2066107935052	1	3	3	Casz1	47
1785084	1036.0883897796032	1432.3461503174015	1	3	3	Ghdc	47
1785085	1127.7108713085393	1706.3718184983431	1	3	3	Hmox1	47
1785086	849.4518191492003	1562.9210604308942	1	3	3	Hmox1	47
1785087	864.9553225763011	1590.41740699889	1	3	3	Hmox1	47
1785088	952.3822763841267	1672.8400592139642	1	3	3	Hmox1	47
1785089	1069.7211740415664	1756.1283869363801	1	3	3	Hmox1	47
1785090	1080.983323154219	1420.304412655636	1	3	3	Hmox1	47
1785091	1021.7247781689332	1765.1353146779215	1	3	3	Hmox1	47
1785092	1066.917335096528	1403.3951711803134	1	3	3	Hmox1	47
1785093	1082.052207196075	1721.8178858950005	1	3	3	Hmox1	47
1785094	1123.4484818278586	1624.1262868568494	1	3	3	Hmox1	47
1785095	939.6998528343984	1577.40657228111	1	3	3	Hmox1	47
1785096	1074.2052133494867	1653.1324743252708	1	3	3	Hmox1	47
1785097	968.7200841918941	1718.3955930259856	1	3	3	Hmox1	47
1785098	1047.0162281821008	1486.4982023160792	1	3	3	Hmox1	47
1785099	1038.3770869185496	1665.6640713923066	1	3	3	Phka1	47
1785100	1052.883837878243	1721.6598088957003	1	3	3	Phka1	47
1785101	1073.4412280757717	1628.2440740079546	1	3	3	Pced1b	47
1785102	874.5723752168739	1658.2130997192066	1	3	3	Pced1b	47
1785103	967.3049663911912	1544.2023177493716	1	3	3	Pced1b	47
1785104	1052.3155666772045	1545.2076625118732	1	3	3	Prelp	47
1785105	1054.707052272209	1717.382142402433	1	3	3	Rel	47
1785106	913.3347902195351	1455.3490284781487	1	3	3	Rel	47
1785107	962.5382470624636	1434.6817429966802	1	3	3	Rel	47
1785108	1121.138811701559	1743.9182486287734	1	3	3	Sorbs3	47
1785109	1055.887182171296	1714.6773833575674	1	3	3	Sorbs3	47
1785110	1011.6421915537094	1743.4320619792206	1	3	3	Sorbs3	47
1785111	1062.3909137913683	1745.9255968896598	1	3	3	Sorbs3	47
1785112	954.007372478261	1693.2139425044406	1	3	3	Asah2	47
1785113	973.4756429839396	1464.9709556581074	1	3	3	Asah2	47
1785114	1110.789886394311	1422.2760466107625	1	3	3	Apcdd1	47
1785115	1036.3061076841498	1519.031582962099	1	3	3	Apcdd1	47
1785116	940.560591893771	1520.2942390346304	1	3	3	Apcdd1	47
1785117	1066.3130192926621	1581.2747729833875	1	3	3	Apcdd1	47
1785118	1128.6186327120006	1475.989275564105	1	3	3	Apcdd1	47
1785119	1054.0363187594771	1505.419123870925	1	3	3	Ccdc13	47
1785120	988.5924707185552	1394.22663383158	1	3	3	Slc25a24	47
1785121	1130.3850097965174	1711.9441609801465	1	3	3	Slc25a24	47
1785122	904.6223853881072	1574.2328382340156	1	3	3	Slc25a24	47
1785123	964.1453556767002	1741.718009014221	1	3	3	Slc25a24	47
1785124	1036.8790573120982	1649.9603561233446	1	3	3	Slc25a24	47
1785125	1015.3925965818063	1735.460546447943	1	3	3	Slc25a24	47
1785126	1102.0860293285095	1377.9602148195822	1	3	3	Slc25a24	47
1785127	932.6189295313345	1557.729232203265	1	3	3	Slc25a24	47
1785128	932.1442287114795	1726.7233260442506	1	3	3	Slc25a24	47
1785129	1151.3772709387379	1665.1926815277113	1	3	3	Slc25a24	47
1785130	941.0606376358629	1612.6039906218778	1	3	3	Slc25a24	47
1785131	925.6421143877589	1710.9748515629856	1	3	3	Slc25a24	47
1785132	1119.0509813295766	1503.9359990427151	1	3	3	Dnah8	47
1785133	965.3366762257538	1689.200538209782	1	3	3	Dnah8	47
1785134	926.3666553307824	1778.2031120109643	1	3	3	Fam149a	47
1785135	1130.0830984367951	1635.950946474115	1	3	3	Chrna1	47
1785136	962.6878563444517	1675.0826319786297	1	3	3	Cmah	47
1785137	1090.664104013018	1452.8278446807574	1	3	3	Cdc14a	47
1785138	1125.1446819299713	1575.7670672469967	1	3	3	Syde1	47
1785139	868.4057844607513	1593.5542852497733	1	3	3	Syde1	47
1785140	1116.1275714415976	1457.52232095087	1	3	3	Syde1	47
1785141	1103.1711723687422	1750.7645313345597	1	3	3	Syde1	47
1785142	952.1799262168669	1776.2859066765554	1	3	3	Syde1	47
1785143	1005.1550596001251	1619.2833046338287	1	3	3	Syde1	47
1785144	1032.1236595719834	1412.036189923204	1	3	3	Syde1	47
1785145	1045.2247637998155	1492.279729586416	1	3	3	Syde1	47
1785146	932.1580661846124	1623.293918151123	1	3	3	Syde1	47
1785147	969.467739711181	1653.6687640614782	1	3	3	Syde1	47
1785148	874.089947134181	1579.352741035166	1	3	3	Syde1	47
1785149	1092.0563016361605	1617.9445405467823	1	3	3	Fmod	47
1785150	867.3118700924139	1618.4740190935904	1	3	3	Fmod	47
1785151	1127.2883725303677	1487.9431042047077	1	3	3	Fmod	47
1785152	996.2992565116634	1538.6322582265366	1	3	3	Fmod	47
1785153	917.2506274246771	1569.289147994102	1	3	3	Fmod	47
1785154	1013.8299419756789	1691.1658014596185	1	3	3	Mvp	47
1785155	843.5669592755222	1546.1901130654064	1	3	3	Mvp	47
1785156	1112.323873711869	1662.154678758554	1	3	3	Mvp	47
1785157	1121.5797936324527	1713.4022117376824	1	3	3	Mvp	47
1785158	958.5857090400334	1726.921506065632	1	3	3	Mvp	47
1785159	1000.5839423424263	1721.4165827502782	1	3	3	Mvp	47
1785160	873.3301284241143	1661.9334956806467	1	3	3	Mvp	47
1785161	953.558726152115	1501.928030459877	1	3	3	Mvp	47
1785162	1051.6255541047453	1440.5192792975743	1	3	3	Mvp	47
1785163	862.5640134231955	1525.9383650985174	1	3	3	Mvp	47
1785164	862.3192462250648	1569.1872536617113	1	3	3	Mvp	47
1785165	1000.3297486506275	1686.667522743515	1	3	3	Mvp	47
1785166	1076.0762362520454	1673.9087427168683	1	3	3	Mvp	47
1785167	1107.3292720880627	1705.9041385659802	1	3	3	Mvp	47
1785168	1131.5785402097815	1705.1512217510326	1	3	3	Mvp	47
1785169	1163.5325942390057	1618.8823775108467	1	3	3	Mvp	47
1785170	909.7024548598348	1757.5121513487957	1	3	3	Mfap4	47
1785171	913.3533591862829	1686.0518689605706	1	3	3	Ppp1r3e	47
1785172	1080.8023148407046	1398.5873599091785	1	3	3	Dmgdh	47
1785173	1067.0776869022463	1663.7724938127415	1	3	3	Pax8	47
1785174	1102.0547234746184	1521.3613408468902	1	3	3	Myo7b	47
1785175	891.3679693887132	1637.0731798910313	1	3	3	Tert	47
1785176	897.9178165970391	1623.9386325384417	1	3	3	Ano2	47
1785177	961.4431485000076	1694.2162351540326	1	3	3	Mefv	47
1785178	1139.577339934202	1559.1516947905284	1	3	3	Cdsn	47
1785179	1133.0744014269067	1537.153465440085	1	3	3	Cdsn	47
1785180	1157.0728323298724	1532.6501329850803	1	3	3	Cdsn	47
1785181	1091.603469780324	1729.2565751338236	1	3	3	Ntn4	47
1785182	1077.128797949741	1605.9768506121918	1	3	3	Ntn4	47
1785183	1063.6333270433788	1635.2273851531847	1	3	3	Ntn4	47
1785184	969.7151969411084	1458.509249744422	1	3	3	Colec10	47
1785185	1042.1610343802718	1692.9355226229864	1	3	3	Afm	47
1785186	956.3082475713359	1746.5138406966978	1	3	3	Necap1	47
1785187	897.9608149809801	1547.3271964278395	1	3	3	Necap1	47
1785188	1053.25614165846	1396.7634094885675	1	3	3	Necap1	47
1785189	1048.291756733933	1652.2545899430097	1	3	3	Necap1	47
1785190	990.8148634129823	1803.5069390596627	1	3	3	Necap1	47
1785191	995.7880519903463	1611.5133921887405	1	3	3	Necap1	47
1785192	1075.9881132737567	1453.6022612224135	1	3	3	Necap1	47
1785193	920.1580178202753	1747.2134244925899	1	3	3	Kras	47
1785194	861.6489761023452	1653.224322107803	1	3	3	Kras	47
1785195	1053.060949017188	1401.2418319614872	1	3	3	Kras	47
1785196	944.1509837674865	1697.2125318182893	1	3	3	Kras	47
1785197	875.6117101822888	1714.0945020670204	1	3	3	Aff4	47
1785198	1009.5894437502001	1547.0807963202044	1	3	3	Aff4	47
1785199	963.365844031105	1759.083193023366	1	3	3	Aff4	47
1785200	1110.35437108691	1682.816547763996	1	3	3	Aff4	47
1785201	1008.3415337372135	1564.0806958335952	1	3	3	Aff4	47
1785202	927.3574230378745	1685.0886767322502	1	3	3	Aff4	47
1785203	889.1049630360533	1660.0936850290148	1	3	3	Aff4	47
1785204	991.367721894325	1778.0795122773752	1	3	3	Aff4	47
1785205	889.3359992952484	1503.596043617944	1	3	3	Aff4	47
1785206	909.3642390620388	1739.0900393602005	1	3	3	Aff4	47
1785207	1058.835063245942	1517.0752852018973	1	3	3	Aff4	47
1785208	934.6069778435684	1489.413193308944	1	3	3	Aff4	47
1785209	1026.363645664586	1748.8257150182098	1	3	3	Aff4	47
1785210	971.3654804393083	1757.082253971572	1	3	3	Aff4	47
1785211	1004.3755387441997	1784.0795258366659	1	3	3	Aff4	47
1785212	981.611204900337	1723.0815257695556	1	3	3	Aff4	47
1785213	988.1110963040355	1723.0807342946616	1	3	3	Aff4	47
1785214	893.3344317719998	1593.7950937059911	1	3	3	Arfgef1	47
1785215	952.8127805746616	1450.5417681277331	1	3	3	Arfgef1	47
1785216	872.3572423149653	1755.042527906198	1	3	3	Arfgef1	47
1785217	1055.3061035787262	1427.0285127001289	1	3	3	Arfgef1	47
1785218	983.1039507569278	1758.2772247765683	1	3	3	Arfgef1	47
1785219	888.2887087820706	1684.210112337819	1	3	3	Arfgef1	47
1785220	886.3386753010711	1623.045069144155	1	3	3	Arfgef1	47
1785221	874.337675768182	1612.7970559386392	1	3	3	Arfgef1	47
1785222	964.3842263322788	1789.045564852598	1	3	3	Wdr47	47
1785223	1091.4359000067043	1742.1347811609344	1	3	3	Trim44	47
1785224	1100.4184385640742	1590.1363839553353	1	3	3	Trim44	47
1785225	1031.9354432397054	1729.1417702150252	1	3	3	Trim44	47
1785226	1098.4340711882408	1727.1342434713538	1	3	3	Trim44	47
1785227	972.972893101008	1786.843646987788	1	3	3	Cdc42bpa	47
1785228	1063.1714989403927	1427.099685972024	1	3	3	Cdc42bpa	47
1785229	1140.4485520612934	1663.8278862244072	1	3	3	Cdc42bpa	47
1785230	930.1885130698467	1507.11305910528	1	3	3	Cdc42bpa	47
1785231	843.948752056006	1552.8720568168478	1	3	3	Cdc42bpa	47
1785232	996.9716650022334	1786.590533488899	1	3	3	Cdc42bpa	47
1785233	1063.704457778608	1680.0870908531979	1	3	3	Cdc42bpa	47
1785234	875.7216025417804	1740.1086435236195	1	3	3	Cdc42bpa	47
1785235	1079.7051912111988	1650.7628112467298	1	3	3	Cdc42bpa	47
1785236	938.6898078058917	1520.3613010233175	1	3	3	Cdc42bpa	47
1785237	1046.7408543034057	1786.9868577997324	1	3	3	Ypel5	47
1785238	909.9847510310118	1682.75598336662	1	3	3	Ypel5	47
1785239	875.2427110071106	1742.7574634468608	1	3	3	Ypel5	47
1785240	901.4787235579424	1625.00919931524	1	3	3	Ypel5	47
1785241	1060.3921309442528	1730.1400983711676	1	3	3	Fxr1	47
1785242	1123.6104949756316	1534.1408879809294	1	3	3	Fxr1	47
1785243	964.6507662148027	1756.1526599848298	1	3	3	Fxr1	47
1785244	1092.889475563322	1450.3154418533607	1	3	3	Fxr1	47
1785245	930.3829935847536	1582.4473968493762	1	3	3	Grb2	47
1785246	936.6184604741903	1479.9512976392177	1	3	3	Grb2	47
1785247	920.4011979198336	1710.1928467797181	1	3	3	Grb2	47
1785248	1017.8876395548793	1645.182325053386	1	3	3	Grb2	47
1785249	1096.8625075476202	1490.6785426802778	1	3	3	Grb2	47
1785250	1012.2291304874349	1573.032032854467	1	3	3	Grb2	47
1785251	843.6333422631458	1555.9606804836553	1	3	3	Grb2	47
1785252	1073.7332651911672	1453.5396439511326	1	3	3	Grb2	47
1785253	1121.378064844448	1610.919537256264	1	3	3	Grb2	47
1785254	1140.6405741691146	1707.412385958908	1	3	3	Grb2	47
1785255	969.6530394198962	1739.934621304581	1	3	3	Grb2	47
1785256	1082.8930504554241	1401.6940067206972	1	3	3	Grb2	47
1785257	924.9024891198118	1720.9417236498346	1	3	3	Grb2	47
1785258	993.7593080042512	1589.0295304878355	1	3	3	Gorasp2	47
1785259	955.3680770447822	1473.0625821820227	1	3	3	Gorasp2	47
1785260	981.8724033343485	1511.8074581260635	1	3	3	Gorasp2	47
1785261	924.9082475804811	1756.0560031364898	1	3	3	Gorasp2	47
1785262	893.8807570334529	1548.0682006701495	1	3	3	Gorasp2	47
1785263	1065.6060129425057	1416.0495522130302	1	3	3	Gorasp2	47
1785264	1104.6153463058408	1494.5411869491302	1	3	3	Gorasp2	47
1785265	1008.1465216979343	1694.0468887220577	1	3	3	Gorasp2	47
1785266	1044.1226110718385	1530.548156684669	1	3	3	Gorasp2	47
1785267	922.3753447946198	1516.815464170631	1	3	3	Gorasp2	47
1785268	971.6170377298351	1470.0604522755798	1	3	3	Gorasp2	47
1785269	941.6228673680569	1504.0632922710188	1	3	3	Gorasp2	47
1785270	902.8795129727936	1541.567222295318	1	3	3	Gorasp2	47
1785271	956.8694289134302	1483.3119925668657	1	3	3	Gorasp2	47
1785272	1105.4060617261728	1405.7480592851634	1	3	3	Ogfod1	47
1785273	1167.1851142395963	1549.1265101994652	1	3	3	Aamp	47
1785274	1166.1947667443599	1619.1240198258695	1	3	3	Aamp	47
1785275	844.2164692692671	1689.1656209381158	1	3	3	Aamp	47
1785276	1010.4218990723288	1410.153254421747	1	3	3	Aamp	47
1785277	968.5415811442698	1784.7404990039158	1	3	3	Aamp	47
1785278	1103.2164989897578	1760.127380295551	1	3	3	Aamp	47
1785279	908.4808909228826	1761.2381041520719	1	3	3	Aamp	47
1785280	960.925960480059	1426.1594541279883	1	3	3	Aamp	47
1785281	1015.2058232038125	1658.393288585306	1	3	3	Aamp	47
1785282	932.2000782610041	1593.9071159738883	1	3	3	Aamp	47
1785283	923.216662891021	1712.1539063653906	1	3	3	Aamp	47
1785284	1134.1793478373747	1498.1329574582194	1	3	3	Aamp	47
1785285	1057.4639515116958	1729.1348237168856	1	3	3	Aamp	47
1785286	1009.9652218687645	1725.3914914157556	1	3	3	Aamp	47
1785287	1108.9481018488445	1403.1173577330585	1	3	3	Aamp	47
1785288	1026.5364284539994	1773.1446802177209	1	3	3	Aamp	47
1785289	1057.468998017325	1765.8834438460133	1	3	3	Aamp	47
1785290	890.5148957802697	1577.1725377082041	1	3	3	Aamp	47
1785291	1112.519865006532	1664.7255429686666	1	3	3	Aamp	47
1785292	1103.8635017618476	1738.3905757553377	1	3	3	Aamp	47
1785293	1113.7044239940606	1675.1291276900502	1	3	3	Aamp	47
1785294	1086.4664971258378	1755.6298521090519	1	3	3	Aamp	47
1785295	1140.2916606725064	1633.241441185445	1	3	3	Fbxo33	47
1785296	859.3039104522106	1625.1822203188656	1	3	3	Med13	47
1785297	1048.8057888374778	1685.9046988979355	1	3	3	Med13	47
1785298	1031.0223564863381	1433.1654876609105	1	3	3	Med13	47
1785299	946.0691819083665	1759.916057011557	1	3	3	Med13	47
1785300	1104.0143746135184	1391.9070307599854	1	3	3	Med13	47
1785301	1049.5529744488163	1665.1552748491185	1	3	3	Med13	47
1785302	936.0635894286396	1715.9188713482981	1	3	3	Med13	47
1785303	854.1173066142856	1527.4646962624543	1	3	3	Rusc2	47
1785304	962.3845618490593	1695.1902133766273	1	3	3	Rusc2	47
1785305	1017.3540652249886	1498.1936305047752	1	3	3	Rusc2	47
1785306	858.1752506953565	1605.7237169029695	1	3	3	Gtpbp4	47
1785307	1047.3919475202194	1413.9544161665199	1	3	3	Gtpbp4	47
1785308	976.9525295273592	1443.7271373362557	1	3	3	Gtpbp4	47
1785309	936.6794857600032	1656.71103254701	1	3	3	Gtpbp4	47
1785310	1029.2079787414489	1409.846675692234	1	3	3	Tmed4	47
1785311	958.4304262905883	1659.1394706487306	1	3	3	Tmed4	47
1785312	1026.9749596602287	1540.0926778154844	1	3	3	Tmed4	47
1785313	899.9818693172235	1561.108460716011	1	3	3	Tmed4	47
1785314	1045.2106471907737	1434.34379482483	1	3	3	Tmed4	47
1785315	1007.7405131928895	1655.0913882952084	1	3	3	Tmed4	47
1785316	1040.4974866671178	1771.9594571902298	1	3	3	Elp3	47
1785317	1148.228986216626	1660.198923766823	1	3	3	Elp3	47
1785318	1105.956191815332	1477.9607413299937	1	3	3	Elp3	47
1785319	862.9971417527631	1723.984677319319	1	3	3	Elp3	47
1785320	997.9982693996386	1766.965274830689	1	3	3	Elp3	47
1785321	1072.4692209418254	1567.4621497456328	1	3	3	Elp3	47
1785322	915.2417986596955	1697.2286496117185	1	3	3	Elp3	47
1785323	950.0777751027026	1674.3973907469747	1	3	3	Elp3	47
1785324	928.9813313884582	1543.7989162625495	1	3	3	Zfp280d	47
1785325	953.9940052140149	1654.790531650707	1	3	3	Zfp280d	47
1785326	940.9864447929367	1589.2952549292218	1	3	3	Zfp280d	47
1785327	1047.6227219911357	1706.7024413103936	1	3	3	Gga3	47
1785328	880.1264899177073	1685.9739432264048	1	3	3	Gga3	47
1785329	886.5883525970644	1766.412616045762	1	3	3	Ncoa6	47
1785330	929.7972857730449	1433.6751896072396	1	3	3	Ncoa6	47
1785331	986.3236018368073	1685.1553023079168	1	3	3	Ncoa6	47
1785332	930.5510836371514	1466.6733575598325	1	3	3	Ncoa6	47
1785333	898.3947336218894	1747.532947506375	1	3	3	Cnot8	47
1785334	1097.1207081764464	1610.5155984635926	1	3	3	Cnot8	47
1785335	931.6316245148716	1646.033295356494	1	3	3	Cnot8	47
1785336	1108.2718113359797	1731.2840900755064	1	3	3	Cnot8	47
1785337	1042.5112597786501	1521.5330701250884	1	3	3	Kdm4b	47
1785338	1057.0401921951998	1680.4468857550717	1	3	3	Kdm4b	47
1785339	1113.133521579889	1395.059957518306	1	3	3	Kdm4b	47
1785340	1047.6231692384217	1706.6631056802162	1	3	3	Kdm4b	47
1785341	949.2800004416674	1426.3285665811472	1	3	3	Foxk2	47
1785342	1043.3183176651564	1783.8042213652407	1	3	3	Foxk2	47
1785343	912.0622445747542	1690.0730761197517	1	3	3	Foxk2	47
1785344	1057.0603680584973	1720.3049797203241	1	3	3	Foxk2	47
1785345	947.0311880403211	1435.8284731564147	1	3	3	Foxk2	47
1785346	897.8042402614269	1617.0774613037538	1	3	3	Foxk2	47
1785347	986.5686168607307	1768.3114542987278	1	3	3	Foxk2	47
1785348	898.3145172106157	1705.0741281699316	1	3	3	Foxk2	47
1785349	917.5597000866605	1670.0731874953822	1	3	3	Foxk2	47
1785350	927.8407359734567	1671.8719137410098	1	3	3	Nubp2	47
1785351	860.6896857757212	1694.1287545579237	1	3	3	Nubp2	47
1785352	1041.0975743199376	1764.1059733869993	1	3	3	Nubp2	47
1785353	914.0913833593644	1673.6234163702875	1	3	3	Nubp2	47
1785354	932.839134445637	1659.3717500577031	1	3	3	Nubp2	47
1785355	1013.7316885487287	1759.2403298992945	1	3	3	Zfp664	47
1785356	1053.5354450733132	1643.9493407590862	1	3	3	Zfp664	47
1785357	912.9767431964098	1681.0057630638203	1	3	3	Zfp664	47
1785358	1109.7164730350576	1666.732887692133	1	3	3	Zfp664	47
1785359	945.736622164255	1775.747725841996	1	3	3	Zfp664	47
1785360	1005.1297251401282	1795.986863099053	1	3	3	Zfp664	47
1785361	931.984274076519	1751.0004490518731	1	3	3	Zfp664	47
1785362	1119.4676345387898	1679.9811467654013	1	3	3	Zfp664	47
1785363	1008.1204391014716	1790.9514559981747	1	3	3	Rpp14	47
1785364	979.3523206163172	1653.2090243538087	1	3	3	Rpp14	47
1785365	942.3636736091631	1728.9620995953908	1	3	3	Rpp14	47
1785366	1070.1193646365052	1473.2658759359767	1	3	3	Bmp1	47
1785367	900.1433621894687	1600.033931949772	1	3	3	Bmp1	47
1785368	1095.779629871557	1576.3300840918218	1	3	3	Bmp1	47
1785369	996.15423480629	1702.3170854839475	1	3	3	Bmp1	47
1785370	970.3970836037472	1648.0224700593549	1	3	3	Bmp1	47
1785371	872.6326555112099	1513.2911242382606	1	3	3	Bmp1	47
1785372	1139.870925605207	1505.2551190880367	1	3	3	Bmp1	47
1785373	962.1523044165133	1684.022156554935	1	3	3	Bmp1	47
1785374	843.5211097966425	1710.7603666015468	1	3	3	Pgs1	47
1785375	1100.826623628885	1457.063625086681	1	3	3	Pgs1	47
1785376	830.3378662144652	1605.2943010347171	1	3	3	Pgs1	47
1785377	1017.4214685642754	1578.602584332549	1	3	3	Pgs1	47
1785378	1113.397790223294	1738.968434754968	1	3	3	Pgs1	47
1785379	958.9047802956047	1782.9872154957088	1	3	3	Pgs1	47
1785380	941.6331203166001	1607.491089633179	1	3	3	Pgs1	47
1785381	938.873496880562	1529.992204478904	1	3	3	Pgs1	47
1785382	1029.528957106192	1774.0728378379208	1	3	3	Pgs1	47
1785383	994.8639733225345	1790.0768195313733	1	3	3	Pgs1	47
1785384	969.8573887831641	1789.6764568622366	1	3	3	Tpst2	47
1785385	908.5731843801342	1513.1998074713765	1	3	3	Tpst2	47
1785386	1066.5826427602578	1646.1711293199505	1	3	3	Tpst2	47
1785387	914.5882333470206	1626.442826794348	1	3	3	Tpst2	47
1785388	1097.2011220678976	1528.1239052965004	1	3	3	Tpst2	47
1785389	1157.3167057040498	1565.1632162299977	1	3	3	Tpst2	47
1785390	1115.5621915714125	1515.1716066912159	1	3	3	Tpst2	47
1785391	1128.183194394409	1509.8285146823655	1	3	3	Tpst2	47
1785392	1106.237391332162	1639.8490179939029	1	3	3	Uck1	47
1785393	912.630507339589	1652.2138651472617	1	3	3	Uck1	47
1785394	928.050071628267	1515.3422394224074	1	3	3	Eml4	47
1785395	1019.0472096769311	1519.57972064413	1	3	3	Eml4	47
1785396	1107.066101205402	1683.0615783423902	1	3	3	Eml4	47
1785397	1089.0503060859467	1561.8186095488904	1	3	3	Eml4	47
1785398	971.3013868575944	1537.0855347269903	1	3	3	Eml4	47
1785399	1071.0529236623543	1576.0705109631538	1	3	3	Eml4	47
1785400	1155.0120369467622	1640.3955837642186	1	3	3	Nol6	47
1785401	935.244465951835	1430.6835169659178	1	3	3	Nol6	47
1785402	975.2399901616296	1409.9292195382923	1	3	3	Nol6	47
1785403	942.9098879232702	1632.3718000474541	1	3	3	Taf2	47
1785404	983.6325134161589	1433.126574210355	1	3	3	Taf2	47
1785405	943.8981392853949	1540.3762729059033	1	3	3	Taf2	47
1785406	1056.416853047503	1731.8523850734573	1	3	3	Taf2	47
1785407	938.6542427818392	1586.3746405044815	1	3	3	Taf2	47
1785408	907.9003525814089	1543.6306964564726	1	3	3	Taf2	47
1785409	887.1602523901054	1613.3798341973566	1	3	3	Taf2	47
1785410	909.9017226644731	1555.129852149037	1	3	3	Taf2	47
1785411	1026.0067588401632	1755.0647534794098	1	3	3	Scarb1	47
1785412	885.2347826211669	1529.0907788803306	1	3	3	Scarb1	47
1785413	1137.2308730880127	1628.0402887296366	1	3	3	Scarb1	47
1785414	1030.4811371149633	1546.0724364442606	1	3	3	Scarb1	47
1785415	1071.0069355048176	1771.058646686098	1	3	3	Scarb1	47
1785416	1116.3680601555814	1387.9523050479652	1	3	3	Iqgap1	47
1785417	864.6766672034425	1750.2189341983787	1	3	3	Iqgap1	47
1785418	1075.1225680839705	1675.222722807821	1	3	3	Iqgap1	47
1785419	974.9229058277211	1759.2041316059886	1	3	3	Iqgap1	47
1785420	1045.371956189378	1393.4613184243028	1	3	3	Iqgap1	47
1785421	1069.7542134293976	1407.2379458355952	1	3	3	Iqgap1	47
1785422	1093.838260955137	1411.9471724061661	1	3	3	Parn	47
1785423	1155.5632874621117	1624.5256837009088	1	3	3	Parn	47
1785424	994.5888625298165	1768.2897075712444	1	3	3	Parn	47
1785425	944.5841100317866	1713.2985486167174	1	3	3	Parn	47
1785426	1162.2280492485074	1576.9581417126815	1	3	3	Acsl1	47
1785427	922.2906780934585	1648.2358308449654	1	3	3	Acsl1	47
1785428	970.0137373539402	1781.7224180258363	1	3	3	Acsl1	47
1785429	988.256679754551	1733.4725049190197	1	3	3	Acsl1	47
1785430	981.9906066584736	1716.5215071846471	1	3	3	Glrx3	47
1785431	1111.974768384566	1651.6144567127938	1	3	3	Glrx3	47
1785432	1047.6443590763695	1459.466787607561	1	3	3	Glrx3	47
1785433	866.3157259269043	1655.983397559853	1	3	3	Glrx3	47
1785434	1105.9309103486726	1734.4529805813	1	3	3	Glrx3	47
1785435	921.2483266065375	1622.4843914234646	1	3	3	Glrx3	47
1785436	1058.9843766392737	1707.2872463989627	1	3	3	Glrx3	47
1785437	903.4730401060983	1742.8976336506676	1	3	3	Dhx8	47
1785438	891.9639169834982	1655.1505155103046	1	3	3	Dhx8	47
1785439	1139.825511612417	1575.1333179008714	1	3	3	Dhx8	47
1785440	1120.7511586984947	1478.954345735792	1	3	3	Crat	47
1785441	961.5890544380113	1473.1414773276376	1	3	3	Cdk19	47
1785442	1138.9287210503219	1586.1147932185665	1	3	3	Cdk19	47
1785443	976.7167576719911	1753.2904581984574	1	3	3	Cdk19	47
1785444	1035.765769510463	1719.106322222549	1	3	3	Mast2	47
1785445	1133.9856387595735	1528.102292307894	1	3	3	Mast2	47
1785446	882.2654573259483	1662.1295007606732	1	3	3	Mast2	47
1785447	1137.2511074566723	1645.346294204523	1	3	3	Mast2	47
1785448	938.3719797677683	1505.0967497148965	1	3	3	Mast2	47
1785449	1024.5271009065411	1800.1039704677974	1	3	3	Mast2	47
1785450	981.7621608452486	1672.8657247184738	1	3	3	Mast2	47
1785451	1136.50727967179	1691.3441903120456	1	3	3	Mast2	47
1785452	1064.729780906067	1459.614776093638	1	3	3	Mast2	47
1785453	1124.7264683162196	1456.1069439549321	1	3	3	Mast2	47
1785454	998.981514864706	1449.1240482193934	1	3	3	Mast2	47
1785455	1032.9935029929388	1551.1146695094315	1	3	3	Mast2	47
1785456	1094.763998018323	1726.8480865998542	1	3	3	Mast2	47
1785457	982.4857529956731	1475.1250072634243	1	3	3	Mast2	47
1785458	1100.0036570910424	1651.1009848402914	1	3	3	Mast2	47
1785459	1010.7576215205077	1649.1129808622027	1	3	3	Mast2	47
1785460	1085.7579269605696	1678.101601379416	1	3	3	Mast2	47
1785461	1035.5107179687855	1681.1081656930512	1	3	3	Mast2	47
1785462	1044.0251208099826	1792.1017564434317	1	3	3	Mast2	47
1785463	898.8715359804	1528.3869208092035	1	3	3	Rpgrip1l	47
1785464	1052.755792612269	1644.4456039751083	1	3	3	Rpgrip1l	47
1785465	879.5898639299071	1627.1375572615514	1	3	3	Rpgrip1l	47
1785466	923.877684406925	1581.8818186310666	1	3	3	Rpgrip1l	47
1785467	1053.6380728397805	1695.110975645608	1	3	3	Rpgrip1l	47
1785468	1122.4028319424813	1497.6667001942683	1	3	3	Ccp110	47
1785469	909.8395062972791	1739.5308096927267	1	3	3	Ccp110	47
1785470	1014.4481340548427	1787.6639860928813	1	3	3	Ccp110	47
1785471	871.5936168872631	1706.0985633061512	1	3	3	Yipf6	47
1785472	1017.0669011878543	1578.2647692802404	1	3	3	Yipf6	47
1785473	936.9440224702971	1597.2434225032598	1	3	3	Sos2	47
1785474	952.5115751920843	1747.5957707631715	1	3	3	Spr	47
1785475	1051.2554514664544	1733.583467738933	1	3	3	Spr	47
1785476	935.7296974287631	1498.3588027067392	1	3	3	Spr	47
1785477	858.4914425903762	1562.3661215811155	1	3	3	Spr	47
1785478	961.7220078547318	1448.107602865731	1	3	3	Spr	47
1785479	939.0528486118128	1440.1506786147286	1	3	3	Spr	47
1785480	937.263063466444	1753.8475036143736	1	3	3	Spr	47
1785481	1055.5834891291797	1731.739763380655	1	3	3	Spr	47
1785482	1135.013996251123	1489.1171197398	1	3	3	Ptgr2	47
1785483	944.3721570448491	1785.4227422519707	1	3	3	Nudcd1	47
1785484	869.6136089039413	1690.6857331949209	1	3	3	Nudcd1	47
1785485	1045.8824474084463	1586.1270294677104	1	3	3	Pes1	47
1785486	950.1643600700152	1790.8802021144033	1	3	3	Pes1	47
1785487	868.1431616268119	1603.649997595513	1	3	3	Pes1	47
1785488	871.4102088643774	1732.143502091479	1	3	3	Pes1	47
1785489	1088.3989323409485	1724.364821932157	1	3	3	Pes1	47
1785490	1063.7402471418984	1452.135836701905	1	3	3	Pes1	47
1785491	1011.6580435866688	1765.3731682624193	1	3	3	Pes1	47
1785492	1162.378956078098	1601.1107237100866	1	3	3	Pes1	47
1785493	860.1362082107726	1548.9036568740048	1	3	3	Pes1	47
1785494	967.9031244325458	1713.1314841070512	1	3	3	Pes1	47
1785495	897.164582736626	1773.8880980625358	1	3	3	Pes1	47
1785496	1006.8969910685316	1681.1277683274066	1	3	3	Pes1	47
1785497	1017.1578936603141	1766.1223912097935	1	3	3	Pes1	47
1785498	1011.4750668942829	1782.1475476029748	1	3	3	Pes1	47
1785499	976.1522983026331	1709.880523376689	1	3	3	Pes1	47
1785500	1016.6669887926282	1723.1739084928965	1	3	3	Hcfc2	47
1785501	876.0834149691833	1663.1751438278038	1	3	3	Hcfc2	47
1785502	1140.056674321501	1501.1507188621626	1	3	3	Hcfc2	47
1785503	1062.0709950221044	1606.156087547053	1	3	3	Hcfc2	47
1785504	1086.0698817741907	1603.1534878372256	1	3	3	Hcfc2	47
1785505	978.4949776556167	1739.2587065795854	1	3	3	Yod1	47
1785506	953.5559912695801	1566.689420460762	1	3	3	Yod1	47
1785507	953.2961449569785	1741.6205780033674	1	3	3	Atrip	47
1785508	1061.5369208705067	1696.8577658549166	1	3	3	Atrip	47
1785509	1086.4616894983321	1451.6696721317917	1	3	3	Pwwp2b	47
1785510	1115.6191147115212	1514.7578524264543	1	3	3	Mrrf	47
1785511	927.5658780841726	1662.6995123590978	1	3	3	Mrrf	47
1785512	1139.5195861714164	1481.0937604470837	1	3	3	Mrrf	47
1785513	945.1397677334036	1504.3385995671633	1	3	3	Slc35f6	47
1785514	1017.6383601865683	1512.5772790840958	1	3	3	Slc35f6	47
1785515	1054.2896467434584	1655.5398139897563	1	3	3	Slc35f6	47
1785516	999.1430289119689	1538.8291461786112	1	3	3	Slc35f6	47
1785517	1109.549431437831	1398.2932009897334	1	3	3	Pigt	47
1785518	1008.0885585462376	1674.2934423429538	1	3	3	Pigt	47
1785519	1136.574154026055	1605.530474215789	1	3	3	Pigt	47
1785520	1012.3077970854399	1430.053952604703	1	3	3	Pigt	47
1785521	871.8402095079834	1638.3121261928538	1	3	3	Pigt	47
1785522	921.569611267497	1491.8125203270633	1	3	3	Pigt	47
1785523	942.3345158571494	1618.3041959252291	1	3	3	Pigt	47
1785524	964.3132459153642	1456.3087542597852	1	3	3	Pigt	47
1785525	1095.5769741119843	1613.2852491281533	1	3	3	Pigt	47
1785526	911.8462895595201	1701.3042759837044	1	3	3	Pigt	47
1785527	865.5846016790449	1591.3150303842986	1	3	3	Pigt	47
1785528	971.8104441322955	1436.5587228034108	1	3	3	Pigt	47
1785529	1114.2051414117066	1594.9443611787892	1	3	3	Pigt	47
1785530	983.5627173613813	1459.0562371591693	1	3	3	Pigt	47
1785531	1095.5782257758606	1623.2847977704323	1	3	3	Pigt	47
1785532	979.8116738757742	1449.307153193964	1	3	3	Pigt	47
1785533	918.5692460092627	1487.8130763693148	1	3	3	Pigt	47
1785534	1000.8219987306215	1551.9741339288848	1	3	3	Osgin2	47
1785535	1106.423181279143	1710.4846880806117	1	3	3	Akap10	47
1785536	1032.9056873574013	1560.2502627833337	1	3	3	Akap10	47
1785537	945.4104556471356	1571.26164763619	1	3	3	Akap10	47
1785538	940.4272998425392	1694.7576837100733	1	3	3	Akap10	47
1785539	1098.136601767901	1436.996101755349	1	3	3	Akap10	47
1785540	928.429948220878	1711.0086935551521	1	3	3	Akap10	47
1785541	949.6604935412151	1572.7610312070724	1	3	3	Akap10	47
1785542	912.748689906409	1663.459522447774	1	3	3	Clic4	47
1785543	1035.7104559586796	1390.451623704064	1	3	3	Clic4	47
1785544	1064.7528937283628	1730.4382746830308	1	3	3	Clic4	47
1785545	944.0106873264313	1764.7026649468528	1	3	3	Clic4	47
1785546	927.8087622956847	1596.8275062501725	1	3	3	Clic4	47
1785547	950.2586653816929	1750.2022772821722	1	3	3	Clic4	47
1785548	1005.0737937890987	1396.099070782866	1	3	3	Zeb1	47
1785549	1156.59132259411	1575.0767862851467	1	3	3	Zeb1	47
1785550	896.1141129762937	1714.1042812563544	1	3	3	Zeb1	47
1785551	1106.3533537428284	1666.3305270327164	1	3	3	Zeb1	47
1785552	1152.3494274268428	1642.5756539942986	1	3	3	Zeb1	47
1785553	1056.5796487750363	1456.0915056902086	1	3	3	Zeb1	47
1785554	976.0512529466444	1402.5700162720836	1	3	3	Glce	47
1785555	893.5868136655603	1625.320702291063	1	3	3	Glce	47
1785556	914.4546212730862	1517.271725906142	1	3	3	Glce	47
1785557	962.7364872752751	1645.846369731578	1	3	3	Cic	47
1785558	1114.193690592122	1442.1168699619354	1	3	3	Cic	47
1785559	1117.9774688550665	1737.8570708425134	1	3	3	Cic	47
1785560	976.5516838263292	1734.7902850662883	1	3	3	Cic	47
1785561	1087.4791177156571	1743.860375614476	1	3	3	Cic	47
1785562	1139.6705565933642	1561.602194044687	1	3	3	Cic	47
1785563	1072.9411341113623	1408.3726564595408	1	3	3	Cic	47
1785564	995.2631922301442	1695.9109345037875	1	3	3	Cic	47
1785565	1098.9751788211092	1712.6100446047597	1	3	3	Cic	47
1785566	1114.1865079312338	1529.0375368454158	1	3	3	Slc35b2	47
1785567	1140.1859815801515	1532.2842554289018	1	3	3	Slc35b2	47
1785568	922.6950698471513	1557.4230856761387	1	3	3	Zbtb41	47
1785569	882.2876635951465	1682.2596683364927	1	3	3	Zbtb41	47
1785570	1067.9961864259924	1440.999929108268	1	3	3	Zbtb41	47
1785571	1076.437145172393	1420.533138218374	1	3	3	Ing5	47
1785572	982.8867972494049	1550.6744478078128	1	3	3	Fam185a	47
1785573	1048.6253642436322	1491.918940590215	1	3	3	Fam185a	47
1785574	951.2425533043883	1779.308973514616	1	3	3	Fam185a	47
1785575	959.1385453495245	1554.177403757098	1	3	3	Fam185a	47
1785576	981.2234388124052	1558.4684366034771	1	3	3	Fam185a	47
1785577	1040.09107692409	1676.088255235034	1	3	3	Pcyt1a	47
1785578	1001.0948835877908	1383.8604289102486	1	3	3	Pcyt1a	47
1785579	877.1331327811287	1681.1187040066775	1	3	3	Pcyt1a	47
1785580	1099.1306379983287	1701.0917296801176	1	3	3	Pcyt1a	47
1785581	1072.1385533286998	1762.3436161058012	1	3	3	Pcyt1a	47
1785582	991.1397381682687	1757.3534075363145	1	3	3	Pcyt1a	47
1785583	1093.127281832482	1671.8430951247367	1	3	3	Pcyt1a	47
1785584	916.3924239172469	1766.1121500925647	1	3	3	Pcyt1a	47
1785585	1029.0914153405554	1677.42280695449	1	3	3	Pcyt1a	47
1785586	1020.4264164152493	1691.0902142807317	1	3	3	Pcyt1a	47
1785587	1034.3913235905934	1778.5977797126948	1	3	3	Pcyt1a	47
1785588	1141.4478169117833	1605.770891502413	1	3	3	Ctso	47
1785589	922.6918801248129	1474.8037758216078	1	3	3	Ctso	47
1785590	1022.4320190918963	1432.0435210262315	1	3	3	Ctso	47
1785591	1018.4657048302917	1705.2813656925134	1	3	3	Ctso	47
1785592	1063.6979209491635	1577.281737455573	1	3	3	Ctso	47
1785593	869.4549388761991	1561.3063013072453	1	3	3	Ctso	47
1785594	900.7019061043069	1548.3030692018274	1	3	3	Ctso	47
1785595	1071.4526184437245	1618.528876195353	1	3	3	Ctso	47
1785596	847.4382937385805	1739.9595313486175	1	3	3	Tmem143	47
1785597	1077.3856878384063	1402.4480992976814	1	3	3	Tmem143	47
1785598	1052.808586915709	1695.2109975481726	1	3	3	Tmem143	47
1785599	902.0344289344466	1734.7619804011972	1	3	3	Tmem143	47
1785600	1104.0545787680003	1542.2929026429672	1	3	3	Ctu1	47
1785601	1023.3532954930737	1744.9763891663424	1	3	3	Itpkc	47
1785602	1115.5743074216382	1470.8940770400654	1	3	3	Zfp579	47
1785603	1067.6186938266096	1782.131225801362	1	3	3	Zfp579	47
1785604	897.0979182884344	1546.9184548330188	1	3	3	Zfp579	47
1785605	1016.3379294915744	1527.1538049395456	1	3	3	Zfp579	47
1785606	1128.9722417586254	1661.3987517776434	1	3	3	Zfp579	47
1785607	1065.0738808653807	1444.1524326673705	1	3	3	Zfp579	47
1785608	1038.3316834654056	1490.4031292264506	1	3	3	Zfp579	47
1785609	928.3442933562882	1534.1650659094719	1	3	3	Zfp579	47
1785610	893.1591527943071	1567.1427531746842	1	3	3	Uhrf1bp1	47
1785611	1023.6348481960921	1404.132775185235	1	3	3	Uhrf1bp1	47
1785612	987.9076017408848	1582.1307761758576	1	3	3	Uhrf1bp1	47
1785613	916.9913074459793	1625.4320218542332	1	3	3	Ptpn14	47
1785614	1043.9852594152928	1606.1686322944936	1	3	3	Ptpn14	47
1785615	1007.9729661522135	1484.4263476282904	1	3	3	Ptpn14	47
1785616	920.7646028701095	1612.2714648927981	1	3	3	Suox	47
1785617	1116.4108231712326	1696.7157888053707	1	3	3	D2hgdh	47
1785618	986.0911270865871	1406.6221949301992	1	3	3	D2hgdh	47
1785619	1135.452123838944	1633.8414761625072	1	3	3	D2hgdh	47
1785620	1061.658723026927	1663.475200643216	1	3	3	D2hgdh	47
1785621	1080.9388770350236	1455.4640122248259	1	3	3	Pycard	47
1785622	891.4265630168006	1649.3927226996057	1	3	3	Pycard	47
1785623	992.1139252706458	1674.4504523269484	1	3	3	Mafb	47
1785624	1142.839197825083	1513.6835334164741	1	3	3	Mafb	47
1785625	1086.2116648256044	1465.4030983316447	1	3	3	Ccnf	47
1785626	1001.0412358392167	1534.5055149079813	1	3	3	Sema3b	47
1785627	996.7801465907812	1673.7912513278827	1	3	3	Ntsr1	47
1785628	868.0596302497129	1574.9065042574332	1	3	3	Ltbp3	47
1785629	955.790056220143	1441.898660277913	1	3	3	Ltbp3	47
1785630	1137.5526104002156	1575.871521896666	1	3	3	Ltbp3	47
1785631	1042.5310696153267	1390.388764508595	1	3	3	Ltbp3	47
1785632	1119.0378248683146	1458.127031713439	1	3	3	Ltbp3	47
1785633	918.5503519744944	1513.6515839762417	1	3	3	Ltbp3	47
1785634	862.5527792879507	1520.9086588304624	1	3	3	Ltbp3	47
1785635	991.5298232180938	1656.8614981830267	1	3	3	Ltbp3	47
1785636	918.2926980072341	1454.6531790671686	1	3	3	Ltbp3	47
1785637	1079.1912835090964	1637.8499459035804	1	3	3	Ltbp3	47
1785638	1091.2193884367045	1390.0003205212024	1	3	3	Ltbp3	47
1785639	976.5817370666582	1767.3873177651378	1	3	3	Ltbp3	47
1785640	1012.8196459812289	1681.634895273495	1	3	3	Ltbp3	47
1785641	896.8080991608382	1568.9029412546888	1	3	3	Ltbp3	47
1785642	987.8898153806323	1411.0124477872905	1	3	3	Ltbp3	47
1785643	907.0475752634536	1489.9036889961742	1	3	3	Ltbp3	47
1785644	1120.8047579417116	1588.8733372282516	1	3	3	Ltbp3	47
1785645	1124.5057149492761	1510.5140888517392	1	3	3	Ltbp3	47
1785646	951.5917618714657	1701.6799817795443	1	3	3	Ltbp3	47
1785647	889.3009666222619	1512.4054092093884	1	3	3	Ltbp3	47
1785648	872.6604347035703	1564.4953406503912	1	3	3	Ltbp3	47
1785649	1138.5846328374378	1628.7403855387738	1	3	3	Nfkbil1	47
1785650	917.3357187170826	1569.2734502483156	1	3	3	Nfkbil1	47
1785651	933.7630828318327	1448.9584657428263	1	3	3	Loxl3	47
1785652	1102.7494758612252	1397.688382319068	1	3	3	Loxl3	47
1785653	934.2891089046266	1647.4503155693442	1	3	3	Loxl3	47
1785654	1131.023232819704	1587.4269431932696	1	3	3	Loxl3	47
1785655	1074.0704437471497	1633.5271678700856	1	3	3	Loxl3	47
1785656	1133.131681512172	1478.0803465037932	1	3	3	Loxl3	47
1785657	984.5304646553657	1597.195756937979	1	3	3	Loxl3	47
1785658	1032.3019081435757	1775.4322427795287	1	3	3	Loxl3	47
1785659	1150.276241371307	1616.423234125536	1	3	3	Loxl3	47
1785660	987.5377186443604	1653.4430804424862	1	3	3	Loxl3	47
1785661	924.0189624075215	1490.7080502037797	1	3	3	Loxl3	47
1785662	1070.7527469304764	1412.6919702458028	1	3	3	Loxl3	47
1785663	876.0282042407536	1546.212074983975	1	3	3	Loxl3	47
1785664	925.0251912583548	1538.4559673145332	1	3	3	Loxl3	47
1785665	1006.2555010353568	1413.7003895204866	1	3	3	Loxl3	47
1785666	1054.5210540414619	1547.1886081686848	1	3	3	Loxl3	47
1785667	909.0363076135259	1618.2048134847014	1	3	3	Loxl3	47
1785668	1041.7847299563514	1647.4362110214129	1	3	3	Loxl3	47
1785669	1108.523054012003	1579.1802199592594	1	3	3	Loxl3	47
1785670	1121.5991897992994	1549.2445992391574	1	3	3	Loxl3	47
1785671	1100.5140271636983	1507.934180044498	1	3	3	Loxl3	47
1785672	929.5150250855016	1462.4584558969225	1	3	3	Loxl3	47
1785673	1061.5332738684583	1642.4338246133514	1	3	3	Loxl3	47
1785674	955.5403336699998	1663.4468719533484	1	3	3	Loxl3	47
1785675	903.017062077686	1469.7116606402853	1	3	3	Loxl3	47
1785676	1030.02849428575	1596.1898329994508	1	3	3	Loxl3	47
1785677	1045.5119367012603	1474.942740179471	1	3	3	Loxl3	47
1785678	904.2824242064086	1587.2066949862854	1	3	3	Loxl3	47
1785679	919.2912941616776	1659.4517950982747	1	3	3	Loxl3	47
1785680	1085.7499398120724	1395.9406800087713	1	3	3	Loxl3	47
1785681	1068.7543342933495	1424.19176775884	1	3	3	Loxl3	47
1785682	1129.2598428673728	1484.9313456607936	1	3	3	Loxl3	47
1785683	1132.5132172483436	1511.679822674727	1	3	3	Loxl3	47
1785684	885.0239617904977	1516.712108706491	1	3	3	Loxl3	47
1785685	872.5307235029967	1564.4617932430303	1	3	3	Loxl3	47
1785686	974.5371698422958	1645.19511461758	1	3	3	Loxl3	47
1785687	1113.7737661618335	1586.1792504468528	1	3	3	Loxl3	47
1785688	905.2679505301187	1477.2110426283657	1	3	3	Loxl3	47
1785689	910.0180573353027	1479.4603391876217	1	3	3	Loxl3	47
1785690	921.5144608100652	1455.7097878573813	1	3	3	Loxl3	47
1785691	1066.5315160263613	1630.6836472637544	1	3	3	Loxl3	47
1785692	964.724234264948	1441.4743296661138	1	3	3	Gxylt2	47
1785693	1119.5550370789415	1639.5703938648921	1	3	3	Gxylt2	47
1785694	874.0100465067476	1705.6894689630521	1	3	3	Gxylt2	47
1785695	1094.7589508909964	1754.156855495092	1	3	3	Gxylt2	47
1785696	932.2402674555187	1579.1858397175242	1	3	3	Gxylt2	47
1785697	1027.9797561593593	1528.4242568392085	1	3	3	Gxylt2	47
1785698	1082.006573515569	1733.909374137264	1	3	3	Gxylt2	47
1785699	1023.5529306084095	1542.2557598689918	1	3	3	Atoh8	47
1785700	870.0606351994578	1545.0274090872222	1	3	3	Atoh8	47
1785701	986.0353899811765	1406.0175771164481	1	3	3	Atoh8	47
1785702	1169.5547688432396	1604.2320947256726	1	3	3	Atoh8	47
1785703	905.5688111123591	1614.519056132403	1	3	3	Atoh8	47
1785704	1036.5504988592247	1529.5045310133496	1	3	3	Atoh8	47
1785705	875.5539507368676	1499.77878427838	1	3	3	Atoh8	47
1785706	984.2282065846674	1465.4049640940596	1	3	3	Layn	47
1785707	958.0005476417143	1632.4008104028703	1	3	3	Layn	47
1785708	1108.4817460048491	1537.1360081507287	1	3	3	Layn	47
1785709	881.5066513088135	1653.6595681343583	1	3	3	Layn	47
1785710	905.8076552923917	1492.430966116819	1	3	3	Layn	47
1785711	937.9994145123331	1616.4040605491532	1	3	3	Layn	47
1785712	964.478702421254	1462.407596478928	1	3	3	Layn	47
1785713	861.2474641944524	1573.9157097377151	1	3	3	Layn	47
1785714	1115.226561386176	1498.6368827309952	1	3	3	Layn	47
1785715	919.448989676022	1517.367776227792	1	3	3	Layn	47
1785716	966.0032312909137	1656.398723180255	1	3	3	Layn	47
1785717	1027.7405233435659	1713.1317332115643	1	3	3	Lrrc2	47
1785718	1136.0924524156753	1518.8172136433118	1	3	3	Ssc5d	47
1785719	1107.728464232693	1643.3852523903254	1	3	3	Ssc5d	47
1785720	938.8387608926819	1430.8479696154009	1	3	3	Ssc5d	47
1785721	1038.849039400635	1536.8297708313585	1	3	3	Ssc5d	47
1785722	1069.030910093237	1409.0693063037888	1	3	3	Ssc5d	47
1785723	1137.3456106819208	1542.3160372582743	1	3	3	Ssc5d	47
1785724	1007.3491401885211	1527.8344707825756	1	3	3	Ssc5d	47
1785725	1100.3621127363408	1480.1642446414257	1	3	3	Cd248	47
1785726	1035.3900269308824	1674.9156527392352	1	3	3	Cd248	47
1785727	993.8567048940453	1409.1808008800863	1	3	3	Cd248	47
1785728	994.380477984271	1590.6740982980257	1	3	3	Cd248	47
1785729	1079.3558955481558	1426.9189435507958	1	3	3	Cd248	47
1785730	1107.6276547890013	1600.6588883414242	1	3	3	Cd248	47
1785731	1004.1062638700856	1408.6794774652462	1	3	3	Cd248	47
1785732	878.3808531537534	1561.1903844065218	1	3	3	Cd248	47
1785733	989.1407138574007	1667.1719889747758	1	3	3	Cd248	47
1785734	906.6171689953667	1464.6902193090864	1	3	3	Cd248	47
1785735	1074.777386910607	1626.2017053440989	1	3	3	Cd248	47
1785736	1069.3367767704983	1494.2276147456867	1	3	3	Cd248	47
1785737	1043.6246827213633	1560.1687550300474	1	3	3	Cd248	47
1785738	929.3632157063354	1440.938102280884	1	3	3	Cd248	47
1785739	858.6340330249687	1579.9423026822103	1	3	3	Cd248	47
1785740	915.6348340353753	1601.9340235025484	1	3	3	Cd248	47
1785741	971.1452379389651	1696.6732752619232	1	3	3	Cd248	47
1785742	1116.3834640104387	1647.4060221752175	1	3	3	Cd248	47
1785743	1082.6083071699143	1446.167808695639	1	3	3	Cd248	47
1785744	1052.8679237637755	1511.1693344998641	1	3	3	Cd248	47
1785745	1149.8769980889929	1607.403094115878	1	3	3	Cd248	47
1785746	941.3726469688752	1516.1837792523927	1	3	3	Cd248	47
1785747	922.4271743760296	1458.8959470581347	1	3	3	Cd248	47
1785748	1048.8569834397235	1426.672955970975	1	3	3	Cd248	47
1785749	1102.3706718198152	1545.9115846125987	1	3	3	Cd248	47
1785750	1167.3643856809435	1516.1541310032098	1	3	3	Cd248	47
1785751	890.1196796445104	1479.1918451416827	1	3	3	Cd248	47
1785752	903.7515336591738	1524.2060769760856	1	3	3	Cd248	47
1785753	985.6455583824735	1703.1711291619874	1	3	3	Cd248	47
1785754	873.1374801750854	1610.1892849091362	1	3	3	Cd248	47
1785755	1129.6206204649488	1553.157733154913	1	3	3	Cd248	47
1785756	987.1090405348727	1425.181097522469	1	3	3	Cd248	47
1785757	1028.8867024289798	1647.6674979807642	1	3	3	Cd248	47
1785758	960.1092440507202	1419.1848710779714	1	3	3	Cd248	47
1785759	1090.3831633371053	1637.9097865483855	1	3	3	Cd248	47
1785760	917.1497244604851	1715.9296562005072	1	3	3	Cd248	47
1785761	1113.8813793379843	1630.9069617018679	1	3	3	Cd248	47
1785762	1150.6189629976054	1546.4052285678008	1	3	3	Cd248	47
1785763	1050.359249787687	1444.422099863238	1	3	3	Cd248	47
1785764	1006.6308875790317	1597.172254331167	1	3	3	Cd248	47
1785765	1079.3841263969375	1642.1610643254835	1	3	3	Cd248	47
1785766	863.7791328891717	1577.5659194782977	1	3	3	Cd248	47
1785767	986.1048555937696	1392.9324187448544	1	3	3	Cd248	47
1785768	1053.1242110902626	1559.1675448388946	1	3	3	Cd248	47
1785769	924.1226787697802	1669.5539741937603	1	3	3	Cd248	47
1785770	934.8710183743617	1501.9351533463378	1	3	3	Cd248	47
1785771	984.7369493520331	1440.5323014254438	1	3	3	Cd248	47
1785772	1030.433609888674	1537.2113329194501	1	3	3	Cd248	47
1785773	1144.371878265111	1566.905301007039	1	3	3	Cd248	47
1785774	875.1299669322939	1553.441099381351	1	3	3	Cd248	47
1785775	1064.4183601965276	1577.8491524288359	1	3	3	Cd248	47
1785776	968.8940750975156	1687.1739151942654	1	3	3	Cd248	47
1785777	1105.7753271506683	1620.1976935973441	1	3	3	Cd248	47
1785778	1061.082791563568	1418.5452021680132	1	3	3	Cd248	47
1785779	962.8879317322685	1638.67647963689	1	3	3	Cd248	47
1785780	1057.4159817288316	1416.5457861786447	1	3	3	Cd248	47
1785781	1079.3818289179492	1624.6617085355983	1	3	3	Cd248	47
1785782	1097.131913127909	1630.1591789267104	1	3	3	Cd248	47
1785783	882.4609969635177	1693.8920555036057	1	3	3	Cd248	47
1785784	1092.1324781239316	1633.1597233003772	1	3	3	Cd248	47
1785785	1099.3512426402522	1615.8856828828555	1	3	3	Cd248	47
1785786	956.4506389895683	1639.8840622756413	1	3	3	Cd248	47
1785787	924.4548441074721	1661.2209213141743	1	3	3	Cd248	47
1785788	1086.4140480462866	1410.87537234945	1	3	3	Cd248	47
1785789	920.1513825621763	1691.0252869493145	1	3	3	Spin4	47
1785790	1102.4466551724634	1750.9775058914681	1	3	3	Itgae	47
1785791	950.427079062259	1654.4589366116315	1	3	3	Hck	47
1785792	1019.8687479191798	1407.0352274876477	1	3	3	Hck	47
1785793	1091.1213532948786	1667.8710476013705	1	3	3	Ehf	47
1785794	907.086421512283	1459.0458733215055	1	3	3	Usp44	47
1785795	981.8439472047976	1438.2231486431242	1	3	3	Rptn	47
1785796	936.9094271477325	1480.1060552757124	1	3	3	4921509o07rik	47
1785797	1081.1161515622266	1710.2690949036225	1	3	3	Mall	47
1785798	839.9515647764672	1595.7982736572162	1	3	3	Slamf1	47
1785799	1155.7614202745663	1516.4015359752837	1	3	3	Zfp804b	47
1785800	922.2226151301224	1477.9972689014057	1	3	3	4930442l01rik	47
1785801	1096.1680995352403	1516.6849721996905	1	3	3	Scnn1g	47
1785802	954.4373994316992	1716.5886405573892	1	3	3	Alpi	47
1785803	997.3312723131558	1659.9902586737285	1	3	3	Elf5	47
1785804	969.9975604497013	1458.1520201159203	1	3	3	Chst5	47
1785805	917.9406827763053	1593.0076851551332	1	3	3	Stxbp5l	47
1785806	929.4776699332862	1632.0556038694997	1	3	3	Ahcyl1	47
1785807	1157.717524049694	1644.0257048053309	1	3	3	Ahcyl1	47
1785808	1059.237325223848	1759.032452233257	1	3	3	Ahcyl1	47
1785809	896.2214512418809	1570.3130424484173	1	3	3	Ahcyl1	47
1785810	911.5644463122823	1686.0233790825814	1	3	3	Ahcyl1	47
1785811	1172.9526315862317	1534.029379240736	1	3	3	Ahcyl1	47
1785812	876.7140793178539	1505.0688746115438	1	3	3	Ahcyl1	47
1785813	1032.9759353203744	1659.7908986240282	1	3	3	Ahcyl1	47
1785814	825.4810724730542	1617.0697171111888	1	3	3	Ahcyl1	47
1785815	992.7327663555237	1697.0441607160064	1	3	3	Ahcyl1	47
1785816	1096.4776127019568	1698.2807876552583	1	3	3	Ahcyl1	47
1785817	950.7440031508249	1767.7959238210067	1	3	3	Ahcyl1	47
1785818	1091.8961195995291	1753.997245221968	1	3	3	Ahcyl1	47
1785819	1129.7121548706828	1591.0320053628918	1	3	3	Ahcyl1	47
1785820	1063.2490452132736	1785.6937620744181	1	3	3	Ahcyl1	47
1785821	1012.9100851978975	1721.037655531849	1	3	3	Ahcyl1	47
1785822	906.1100894103917	1527.4091110258694	1	3	3	Ahcyl1	47
1785823	1164.1097204272198	1614.0379049066096	1	3	3	Ahcyl1	47
1785824	941.2424702156185	1752.0479468926821	1	3	3	Ahcyl1	47
1785825	989.3225908232604	1776.895022393652	1	3	3	Tro	47
1785826	1173.7607891447178	1518.0594881840682	1	3	3	Bmpr2	47
1785827	938.286492228126	1671.0830109451304	1	3	3	Bmpr2	47
1785828	983.7539161915389	1411.5855978694942	1	3	3	Bmpr2	47
1785829	1116.780812507856	1670.061605981236	1	3	3	Bmpr2	47
1785830	1038.5329374708253	1667.5710932343504	1	3	3	Bmpr2	47
1785831	1168.2740573710048	1627.0567624599908	1	3	3	Bmpr2	47
1785832	885.2736114731514	1550.0931371808047	1	3	3	Bmpr2	47
1785833	1151.8656126119347	1511.7040348142411	1	3	3	Bmpr2	47
1785834	1077.2545534969095	1441.0734725691732	1	3	3	Bmpr2	47
1785835	1039.1887802216904	1402.0532540904815	1	3	3	Bmpr2	47
1785836	892.287322201646	1666.0886897426817	1	3	3	Bmpr2	47
1785837	1141.7736401475988	1616.8102417977852	1	3	3	Bmpr2	47
1785838	1096.5135502534376	1521.0686687560594	1	3	3	Bmpr2	47
1785839	1170.2615076620855	1523.0597561164163	1	3	3	Bmpr2	47
1785840	979.0137373201796	1492.083685827968	1	3	3	Bmpr2	47
1785841	1121.3101641154285	1600.512505666848	1	3	3	Exoc3	47
1785842	860.5694571196586	1553.048348838252	1	3	3	Exoc3	47
1785843	942.0915684826115	1765.2755351487638	1	3	3	Exoc3	47
1785844	987.2950305377982	1419.0401629344638	1	3	3	Exoc3	47
1785845	977.3343405735641	1724.5234685288965	1	3	3	Exoc3	47
1785846	900.0604875042396	1500.5464115824705	1	3	3	Exoc3	47
1785847	926.3234887894536	1615.28635514356	1	3	3	Exoc3	47
1785848	884.0763580498542	1618.2915359517535	1	3	3	Exoc3	47
1785849	912.9233247067511	1524.4012576526811	1	3	3	Caprin1	47
1785850	1108.4409744896293	1714.8705638302545	1	3	3	Caprin1	47
1785851	918.7009652713841	1745.8934061999876	1	3	3	Caprin1	47
1785852	1103.5899739453296	1524.8439679174826	1	3	3	Caprin1	47
1785853	1070.6835409001806	1646.1275083559824	1	3	3	Caprin1	47
1785854	846.9294996584607	1556.6585229571783	1	3	3	Caprin1	47
1785855	1104.1523232717234	1406.131025676602	1	3	3	Caprin1	47
1785856	1015.9507358237177	1768.880447185112	1	3	3	Caprin1	47
1785857	1003.1534047796717	1388.894279761556	1	3	3	Caprin1	47
1785858	1137.181419019165	1646.1191564848518	1	3	3	Caprin1	47
1785859	1010.9428244390193	1704.6331331719302	1	3	3	Caprin1	47
1785860	959.181801853769	1603.642908798586	1	3	3	Caprin1	47
1785861	877.8492019417972	1700.2179247212725	1	3	3	Caprin1	47
1785862	951.1920815571765	1683.3913382418118	1	3	3	Caprin1	47
1785863	987.6997502992983	1753.8844784742112	1	3	3	Caprin1	47
1785864	1061.1889841829693	1686.8774028774549	1	3	3	Caprin1	47
1785865	878.9377685803621	1630.6521208334912	1	3	3	Caprin1	47
1785866	1106.9133428805228	1494.6278472150186	1	3	3	Caprin1	47
1785867	1011.9374192716388	1661.884392769647	1	3	3	Caprin1	47
1785868	893.1796881215274	1569.9022779231937	1	3	3	Caprin1	47
1785869	989.6588126360901	1428.6447029813726	1	3	3	Caprin1	47
1785870	968.9451179464264	1712.1381713944181	1	3	3	Caprin1	47
1785871	897.9169613944109	1469.9048956449628	1	3	3	Caprin1	47
1785872	934.7048806430721	1781.1402537404874	1	3	3	Caprin1	47
1785873	1117.670687250969	1555.8745141917288	1	3	3	Caprin1	47
1785874	992.9526975653037	1778.6330337539735	1	3	3	Caprin1	47
1785875	1088.1794450908258	1617.876230373326	1	3	3	Caprin1	47
1785876	929.189788012133	1659.6448726391848	1	3	3	Caprin1	47
1785877	984.9420577547103	1691.886820183688	1	3	3	Caprin1	47
1785878	1159.9297669466227	1638.8665356615775	1	3	3	Caprin1	47
1785879	940.7041726030005	1776.889648915829	1	3	3	Caprin1	47
1785880	870.6239286539236	1523.985069762951	1	3	3	Caprin1	47
1785881	1131.9427631693243	1735.1169492865533	1	3	3	Caprin1	47
1785882	913.9169465102505	1473.9027589158045	1	3	3	Caprin1	47
1785883	1021.9369718432237	1660.8831683803953	1	3	3	Caprin1	47
1785884	984.704873096545	1793.8835683570505	1	3	3	Caprin1	47
1785885	1094.9407800847869	1709.8724187637813	1	3	3	Caprin1	47
1785886	1052.18864549435	1681.8786946731268	1	3	3	Caprin1	47
1785887	1058.1874403301624	1704.179568505534	1	3	3	Ap3m2	47
1785888	1110.8973746873348	1442.1879205537039	1	3	3	Ap3m2	47
1785889	1133.5748546473205	1503.2498585460387	1	3	3	Ap3m2	47
1785890	1006.9308855772202	1635.6909118575563	1	3	3	Ap3m2	47
1785891	1104.9870963002252	1476.4740195730337	1	3	3	Ap3m2	47
1785892	858.4638125071482	1574.9636035162364	1	3	3	Xrn2	47
1785893	1083.9759833859475	1771.4266778971496	1	3	3	Xrn2	47
1785894	1101.199427393876	1556.935411432089	1	3	3	Xrn2	47
1785895	951.9836622451519	1779.942060874265	1	3	3	Xrn2	47
1785896	873.9562155394872	1518.2145935861247	1	3	3	Xrn2	47
1785897	1135.6858194731728	1457.9362660429867	1	3	3	Xrn2	47
1785898	994.5153080634105	1679.229232073256	1	3	3	Xrn2	47
1785899	1036.9692429289491	1695.436138806837	1	3	3	Xrn2	47
1785900	954.2312799565575	1760.9427521169384	1	3	3	Xrn2	47
1785901	942.7246630232355	1700.9471549114023	1	3	3	Xrn2	47
1785902	961.7734341958326	1655.8589847313199	1	3	3	Camsap1	47
1785903	1049.594451238854	1444.123630956221	1	3	3	Camsap1	47
1785904	873.9171040719023	1680.1628680442823	1	3	3	Ubtf	47
1785905	1045.4214941292535	1785.1349638681684	1	3	3	Ubtf	47
1785906	879.9256045182417	1748.158428246873	1	3	3	Ubtf	47
1785907	972.643875324648	1542.1574848499067	1	3	3	Ubtf	47
1785908	1040.9092476900921	1688.8907221112322	1	3	3	Ubtf	47
1785909	1026.1937994155112	1669.2767601082408	1	3	3	Ehmt1	47
1785910	1135.5609081853518	1519.9830840022412	1	3	3	Ehmt1	47
1785911	995.2020386503682	1712.277970031009	1	3	3	Ehmt1	47
1785912	943.3183111942262	1476.0102504383801	1	3	3	Ehmt1	47
1785913	1119.1336805758353	1657.979378199492	1	3	3	Ehmt1	47
1785914	980.5785283615168	1481.1587694339091	1	3	3	Nsd1	47
1785915	916.3336145689136	1484.9169876101987	1	3	3	Nsd1	47
1785916	925.3510100648944	1699.95717639483	1	3	3	Crbn	47
1785917	1045.1893617987569	1724.7019204378244	1	3	3	Becn1	47
1785918	905.9238372017161	1530.9813726050284	1	3	3	Becn1	47
1785919	1010.9505423032119	1797.2016738852096	1	3	3	Becn1	47
1785920	970.1918193462658	1706.962395274325	1	3	3	Becn1	47
1785921	1085.5987208618144	1660.9445112143942	1	3	3	Becn1	47
1785922	981.1955263856164	1742.2088264290646	1	3	3	Becn1	47
1785923	1062.4354665177825	1702.2011657227813	1	3	3	Becn1	47
1785924	1100.3501082941066	1690.3343362645678	1	3	3	Klhdc3	47
1785925	1045.3288037329173	1505.104389190053	1	3	3	Klhdc3	47
1785926	1129.3441780523794	1661.082409971924	1	3	3	Klhdc3	47
1785927	980.6548533252922	1767.681487622399	1	3	3	Klhdc3	47
1785928	1095.8566479420056	1736.3318193170703	1	3	3	Klhdc3	47
1785929	985.6115360149879	1717.0980331914004	1	3	3	Klhdc3	47
1785930	982.8534894680589	1656.1025635506307	1	3	3	Klhdc3	47
1785931	1159.149260544724	1644.119120549534	1	3	3	Klhdc3	47
1785932	1153.5932018531453	1666.0787895046064	1	3	3	Klhdc3	47
1785933	930.4781315788047	1564.2337602058826	1	3	3	Trim32	47
1785934	1109.731852948762	1544.9276021617522	1	3	3	Trim32	47
1785935	1072.451722080545	1429.9724279170453	1	3	3	Trim32	47
1785936	1085.9888910829104	1711.2041785321035	1	3	3	Trim32	47
1785937	858.9987735557935	1686.2362850857126	1	3	3	Trim32	47
1785938	1097.1948698073325	1389.9714079760981	1	3	3	Trim32	47
1785939	1177.966617718029	1585.9490655833013	1	3	3	Trim32	47
1785940	1101.0013345881682	1654.284580651174	1	3	3	Trim32	47
1785941	998.2081718828172	1445.7315203539963	1	3	3	Trim32	47
1785942	844.1483931757326	1702.8216737564542	1	3	3	Mapk8ip1	47
1785943	1003.8483985265809	1787.133069929896	1	3	3	Mapk8ip1	47
1785944	1025.0887683930966	1727.1335243727885	1	3	3	Mapk8ip1	47
1785945	909.0851727372394	1654.1539669012116	1	3	3	Mapk8ip1	47
1785946	852.3316870364084	1606.1646712895404	1	3	3	Mapk8ip1	47
1785947	880.086692419443	1653.1580901845527	1	3	3	Mapk8ip1	47
1785948	937.0848639540327	1637.5126076674285	1	3	3	Insig2	47
1785949	1077.967661055156	1391.4346894191708	1	3	3	Insig2	47
1785950	1010.743662240199	1561.1862388933212	1	3	3	Insig2	47
1785951	1081.4753324967262	1449.1816529576186	1	3	3	Insig2	47
1785952	1160.4959383309506	1627.1630182545127	1	3	3	Insig2	47
1785953	1144.742604476523	1597.4164683642225	1	3	3	Insig2	47
1785954	1058.042669537674	1680.9076375087004	1	3	3	Mboat7	47
1785955	911.0335777865511	1558.1824142073265	1	3	3	Mboat7	47
1785956	1117.0262746192238	1575.6548867490997	1	3	3	Mboat7	47
1785957	847.033311582721	1533.1918763242384	1	3	3	Mboat7	47
1785958	1033.7890305612386	1644.162489847768	1	3	3	Mboat7	47
1785959	1103.0105941528263	1737.6434555337885	1	3	3	Grm1	47
1785960	911.4762338967222	1637.5956199150091	1	3	3	Abca3	47
1785961	1085.9509966589405	1422.6230951655655	1	3	3	Abca3	47
1785962	1142.9626292741648	1625.5634187986889	1	3	3	Abca3	47
1785963	1024.9722817615616	1650.8288466248728	1	3	3	Abca3	47
1785964	887.7994230290362	1490.7668989444144	1	3	3	Dgkd	47
1785965	875.8326823317856	1734.7531645743138	1	3	3	Dgkd	47
1785966	1064.5643248900046	1685.9810723864323	1	3	3	Dgkd	47
1785967	1023.0651570534661	1783.723350995767	1	3	3	Dgkd	47
1785968	964.9396500439651	1452.719014612287	1	3	3	Ppm1g	47
1785969	913.9780504410435	1704.9642843557144	1	3	3	Ppm1g	47
1785970	1078.9670248193038	1682.6918102651287	1	3	3	Ppm1g	47
1785971	1081.305583520736	1750.663610695686	1	3	3	Ppm1g	47
1785972	1123.1959982377534	1549.9418238606982	1	3	3	Ppm1g	47
1785973	1086.930170767626	1426.9528438757445	1	3	3	Ppm1g	47
1785974	1004.2331789912477	1770.948276223488	1	3	3	Ppm1g	47
1785975	957.9713927391333	1672.9595324903946	1	3	3	Ppm1g	47
1785976	855.9609879838974	1565.9791714040189	1	3	3	Ppm1g	47
1785977	1032.949150486764	1541.9550747212775	1	3	3	Ppm1g	47
1785978	1027.9347627588543	1439.4606670838518	1	3	3	Ppm1g	47
1785979	937.9503125161933	1518.4697421216413	1	3	3	Ppm1g	47
1785980	1011.2220073956287	1694.950895115036	1	3	3	Ppm1g	47
1785981	1167.2780473848154	1571.9919509841795	1	3	3	Ppm1g	47
1785982	924.9751025166413	1687.9635247382848	1	3	3	Ppm1g	47
1785983	915.1981968632301	1495.9740570403562	1	3	3	Ppm1g	47
1785984	985.1858807682016	1432.9670727132432	1	3	3	Ppm1g	47
1785985	1043.7287181546938	1752.943495516092	1	3	3	Ppm1g	47
1785986	1059.7145512123254	1658.945687606516	1	3	3	Ppm1g	47
1785987	1029.7184441054535	1676.1991374104969	1	3	3	Ppm1g	47
1785988	872.9737269246236	1660.9722255565493	1	3	3	Ppm1g	47
1785989	1016.9833048499358	1437.3053066560913	1	3	3	Ppm1g	47
1785990	1122.9464263569703	1552.9417129954447	1	3	3	Ppm1g	47
1785991	991.1818873164859	1406.9674544996715	1	3	3	Ppm1g	47
1785992	1065.21344764058	1652.945193083022	1	3	3	Ppm1g	47
1785993	914.725730718798	1688.9649383706344	1	3	3	Ppm1g	47
1785994	1012.2213893573401	1690.9509428813335	1	3	3	Ppm1g	47
1785995	1151.0084553410456	1669.770375834125	1	3	3	Zzef1	47
1785996	947.525846106432	1732.7910381982817	1	3	3	Zzef1	47
1785997	844.7696118836021	1636.0577878140125	1	3	3	Zzef1	47
1785998	1082.2666961879875	1711.276367405751	1	3	3	Zzef1	47
1785999	957.2807603147392	1779.0376169562487	1	3	3	Zzef1	47
1786000	870.2395224648933	1628.994291058448	1	3	3	Clptm1	47
1786001	1015.956036958836	1441.9851352153792	1	3	3	Clptm1	47
1786002	976.9802662770024	1604.9812212782472	1	3	3	Clptm1	47
1786003	908.9958573842712	1691.9855097931022	1	3	3	Clptm1	47
1786004	877.9835473058604	1587.9955604150832	1	3	3	Clptm1	47
1786005	1036.4524447122028	1423.9833700292982	1	3	3	Clptm1	47
1786006	939.2363340378157	1634.234677200942	1	3	3	Clptm1	47
1786007	1039.858972580726	1731.0297825656787	1	3	3	Prmt5	47
1786008	1153.711538710697	1539.2319922249026	1	3	3	Adam15	47
1786009	1074.4463772462527	1755.2538773905187	1	3	3	Adam15	47
1786010	1030.6844091181767	1649.2654161349888	1	3	3	Adam15	47
1786011	861.6844268367369	1582.7917390855714	1	3	3	Adam15	47
1786012	996.6162299521258	1719.36237832937	1	3	3	Adam15	47
1786013	1146.6699333255046	1587.7530475626347	1	3	3	Adam15	47
1786014	1149.410836466189	1521.256218868794	1	3	3	Adam15	47
1786015	940.0764885688669	1682.917443944965	1	3	3	Adam15	47
1786016	967.7525501265021	1694.8529078223708	1	3	3	Adam15	47
1786017	1107.1722175765194	1589.0083200104477	1	3	3	Adam15	47
1786018	1129.920089462595	1582.2555942393758	1	3	3	Adam15	47
1786019	1022.8905417181181	1497.7434758141483	1	3	3	Serp1	47
1786020	1063.005915617352	1648.9978774514293	1	3	3	Serp1	47
1786021	1117.1646835253111	1732.9678984934935	1	3	3	Serp1	47
1786022	887.6497665304249	1508.5098667367574	1	3	3	Serp1	47
1786023	1006.9138009985775	1674.985178585564	1	3	3	Serp1	47
1786024	1011.4276417899719	1786.978089930325	1	3	3	Serp1	47
1786025	1153.6424115873901	1572.9726152243554	1	3	3	Serp1	47
1786026	873.6631155591089	1608.0058620381853	1	3	3	Serp1	47
1786027	1097.1537629688632	1636.9760173861066	1	3	3	Serp1	47
1786028	940.4200582358948	1693.9924409751527	1	3	3	Serp1	47
1786029	1021.412576322947	1671.9835182270149	1	3	3	Serp1	47
1786030	932.9300704233073	1769.9889740050235	1	3	3	Serp1	47
1786031	890.9184973528621	1658.7507380207408	1	3	3	Serp1	47
1786032	941.6752718990035	1735.9898374175682	1	3	3	Serp1	47
1786033	1019.4099185807092	1649.9850508093934	1	3	3	Serp1	47
1786034	1090.4198991535743	1761.9695930478422	1	3	3	Serp1	47
1786035	984.92414918538	1746.9837620773724	1	3	3	Serp1	47
1786036	1134.6581076935317	1688.718269173842	1	3	3	Serp1	47
1786037	1133.2151015862553	1502.9807898170875	1	3	3	Serp1	47
1786038	1042.4161742020608	1710.2286491340553	1	3	3	Serp1	47
1786039	945.671008738202	1703.991194709965	1	3	3	Serp1	47
1786040	934.1748307378848	1728.9911971746715	1	3	3	Serp1	47
1786041	937.4195833755921	1688.743116976919	1	3	3	Serp1	47
1786042	1079.6360147602027	1463.8567222488853	1	3	3	Kpna4	47
1786043	971.8092078112699	1782.199299039905	1	3	3	Kpna4	47
1786044	942.6549957616646	1517.899049669241	1	3	3	Kpna4	47
1786045	980.6385822525676	1408.8991960262329	1	3	3	Kpna4	47
1786046	940.6488009638408	1470.9015735968935	1	3	3	Kpna4	47
1786047	1079.4325944664085	1773.118483275387	1	3	3	Kpna4	47
1786048	1058.5067759438407	1414.9594561367162	1	3	3	Vps33a	47
1786049	986.0580487627019	1773.4511116970323	1	3	3	Vps33a	47
1786050	909.2889630640351	1466.9159267051957	1	3	3	Vps33a	47
1786051	1146.2669940770948	1524.9422828390013	1	3	3	Vps33a	47
1786052	856.5488260816858	1655.2242346957837	1	3	3	Vps33a	47
1786053	1057.3029779447156	1762.1921996219987	1	3	3	Vps33a	47
1786054	1078.7584545717705	1435.2057406517865	1	3	3	Vps33a	47
1786055	1011.3026565723949	1742.4493112102427	1	3	3	Vps33a	47
1786056	1058.6682380848385	1508.7267232057657	1	3	3	Pptc7	47
1786057	1106.354063510447	1600.079117582248	1	3	3	Pptc7	47
1786058	1092.2420861965084	1566.9134938850102	1	3	3	Nckipsd	47
1786059	970.5196946659604	1747.42301590757	1	3	3	Nckipsd	47
1786060	1061.6657799015193	1772.9519220974626	1	3	3	Fundc2	47
1786061	877.9267708296724	1762.7256965115475	1	3	3	Fundc2	47
1786062	915.9265517337201	1781.2196851597878	1	3	3	Fundc2	47
1786063	1105.409123440108	1743.1984092147006	1	3	3	Fundc2	47
1786064	880.4239859768118	1741.9767787963615	1	3	3	Fundc2	47
1786065	946.918897413541	1631.8977595596234	1	3	3	Lta4h	47
1786066	868.436210772852	1713.9024992516418	1	3	3	Lta4h	47
1786067	1111.6661576123258	1701.3696119908811	1	3	3	Lta4h	47
1786068	949.9330945150564	1735.639529647574	1	3	3	Lta4h	47
1786069	989.8885448794356	1436.9064595419227	1	3	3	Lta4h	47
1786070	913.6781426213244	1680.3987255600823	1	3	3	Lta4h	47
1786071	1154.1469673562508	1586.3723660054068	1	3	3	Lta4h	47
1786072	864.912520478967	1541.665955303593	1	3	3	Lta4h	47
1786073	919.1917698725197	1781.3903616989533	1	3	3	Lta4h	47
1786074	1132.647580750854	1579.1258967902486	1	3	3	Lta4h	47
1786075	1050.832048839825	1657.9565969750486	1	3	3	Lta4h	47
1786076	960.927260502229	1699.6407100785439	1	3	3	Lta4h	47
1786077	991.6815220643655	1746.8828765010899	1	3	3	Lta4h	47
1786078	995.2586814353011	1720.519790564659	1	3	3	Lta4h	47
1786079	898.9311321391577	1693.8997668905618	1	3	3	Lta4h	47
1786080	1071.7851678300422	1717.4149474887322	1	3	3	Ubac1	47
1786081	977.5047997337588	1406.6920711121436	1	3	3	Ubac1	47
1786082	918.7807883812944	1607.9381507479463	1	3	3	Ubac1	47
1786083	1122.7846326047918	1477.9541116621456	1	3	3	Abhd13	47
1786084	886.3319255596205	1661.9712948765537	1	3	3	Fam160b1	47
1786085	848.0872641293562	1697.9750508571076	1	3	3	Fam160b1	47
1786086	903.9434738434643	1498.0563268486185	1	3	3	Slc45a1	47
1786087	866.884378045653	1619.0888621362058	1	3	3	Esrra	47
1786088	1044.527079442683	1676.4097772818966	1	3	3	Esrra	47
1786089	951.4969862294056	1620.6383529834827	1	3	3	Rad50	47
1786090	1147.3363522138275	1534.2068951569377	1	3	3	Rad50	47
1786091	1102.0917409102144	1565.9610177764469	1	3	3	Rad50	47
1786092	1148.0922473739936	1584.7049618194221	1	3	3	Rad50	47
1786093	1055.2225894009919	1714.228773010298	1	3	3	Rnf114	47
1786094	964.8791614106442	1660.9776308023602	1	3	3	Prkar2b	47
1786095	1120.3710722470942	1648.7073143282414	1	3	3	Prkar2b	47
1786096	1063.637020941033	1750.2107065189184	1	3	3	Prkar2b	47
1786097	908.8456241638452	1517.6531455366967	1	3	3	Prkar2b	47
1786098	859.7418661562112	1722.8802398901933	1	3	3	Clock	47
1786099	967.2118225276156	1539.1272474280083	1	3	3	Clock	47
1786100	971.9936991631475	1788.6118760297186	1	3	3	Clock	47
1786101	898.5143309190394	1523.1609137249939	1	3	3	Mogs	47
1786102	993.9969341591435	1432.652173828127	1	3	3	Mogs	47
1786103	951.5286999732675	1645.6473615862653	1	3	3	Mogs	47
1786104	1038.252457868743	1488.3931967696597	1	3	3	Mogs	47
1786105	1144.0143284155356	1611.8722820257183	1	3	3	Mogs	47
1786106	1064.4206767777303	1414.7558724382895	1	3	3	Mogs	47
1786107	984.2626882543111	1542.3979986797497	1	3	3	Mogs	47
1786108	1100.036680052517	1504.8519802805258	1	3	3	Mogs	47
1786109	949.7529387329778	1459.9069486699113	1	3	3	Mogs	47
1786110	961.2821943416652	1674.1445778555956	1	3	3	Mogs	47
1786111	868.3858854274196	1693.1383679076248	1	3	3	Kndc1	47
1786112	923.1225158179554	1618.885218712373	1	3	3	Kndc1	47
1786113	1111.9016221583058	1459.5978383486795	1	3	3	Gmppb	47
1786114	934.9069279928478	1441.8707076344701	1	3	3	Gmppb	47
1786115	868.9211014361092	1532.8750810835227	1	3	3	Gmppb	47
1786116	878.1863273000253	1657.8686144085955	1	3	3	Gmppb	47
1786117	891.9396723316001	1689.365553685071	1	3	3	Gmppb	47
1786118	1110.9045895540041	1689.221952449857	1	3	3	Gmppb	47
1786119	1111.1439665812702	1398.1005622818905	1	3	3	Gmppb	47
1786120	1139.9035190301202	1484.3432959588415	1	3	3	Gmppb	47
1786121	948.1883463553048	1697.8581697853576	1	3	3	Gmppb	47
1786122	979.3902338903131	1709.8857897792345	1	3	3	Kdm5c	47
1786123	1033.7235590079547	1439.068426270788	1	3	3	Kdm5c	47
1786124	1069.6335234850408	1695.1235414268049	1	3	3	Kdm5c	47
1786125	894.231931435973	1718.4565936545657	1	3	3	Kdm5c	47
1786126	947.3934817208819	1721.1398225537896	1	3	3	Kdm5c	47
1786127	869.637739026712	1653.9044379333748	1	3	3	Kdm5c	47
1786128	1109.5393498877743	1679.8631359298074	1	3	3	Slc25a27	47
1786129	854.9551136854934	1610.0971612669102	1	3	3	Tmem136	47
1786130	1083.8741455233203	1675.5978156007732	1	3	3	Vars	47
1786131	945.6538784204672	1754.9538786350904	1	3	3	Vars	47
1786132	940.6123712391617	1428.7227845589969	1	3	3	Vars	47
1786133	892.1248312226675	1504.7247464488	1	3	3	Vars	47
1786134	1034.393537102511	1712.9448716002514	1	3	3	Vars	47
1786135	955.6329955856618	1596.2114782364583	1	3	3	Vars	47
1786136	1161.1279938346133	1646.9323353345728	1	3	3	Vars	47
1786137	1100.3953500458756	1755.9340118568307	1	3	3	Vars	47
1786138	1038.1905757833144	1671.0038465709822	1	3	3	Vars	47
1786139	893.1528563990765	1723.9623492376627	1	3	3	Vars	47
1786140	1028.6478238166874	1743.9438641939023	1	3	3	Vars	47
1786141	861.8775976460817	1700.636495919217	1	3	3	Ttc37	47
1786142	1081.6150326868994	1704.1045654863437	1	3	3	Ttc37	47
1786143	1015.8818007851623	1508.729944442395	1	3	3	Ttc37	47
1786144	930.8664561907763	1651.8794363015816	1	3	3	Ttc37	47
1786145	1094.7591703276366	1671.5898197610531	1	3	3	Ttc37	47
1786146	950.7770627164945	1621.0696054788668	1	3	3	Rab3b	47
1786147	915.0451187818096	1634.2125226870905	1	3	3	Ctnnbip1	47
1786148	1063.5498696746438	1728.9383348708207	1	3	3	Ctnnbip1	47
1786149	929.2843146682869	1556.9646229084456	1	3	3	Ctnnbip1	47
1786150	885.8017819031392	1673.96430638746	1	3	3	Ctnnbip1	47
1786151	1071.2767157797443	1762.7531938632837	1	3	3	Nr2f6	47
1786152	1055.0132485499587	1663.7601848798927	1	3	3	Nr2f6	47
1786153	967.2301603358294	1404.784979919547	1	3	3	Nr2f6	47
1786154	906.7842418665164	1761.2769091365703	1	3	3	Nr2f6	47
1786155	1163.2533489655057	1630.2462074894243	1	3	3	Nr2f6	47
1786156	1103.2410078861544	1524.7597907522559	1	3	3	Nr2f6	47
1786157	1088.7245899579002	1405.7674749982698	1	3	3	Nr2f6	47
1786158	1136.998192285955	1585.7520750583576	1	3	3	Nr2f6	47
1786159	1052.6157145673958	1535.4992879173249	1	3	3	Nr2f6	47
1786160	1066.018311124967	1702.506792896161	1	3	3	Nr2f6	47
1786161	1094.751612320219	1595.7576751165038	1	3	3	Nr2f6	47
1786162	1105.5156875225373	1697.2513559879546	1	3	3	Nr2f6	47
1786163	997.5211392261463	1689.182068624206	1	3	3	Nr2f6	47
1786164	1095.7194152143013	1737.013564639438	1	3	3	Nr2f6	47
1786165	932.1071828127658	1546.8101551814846	1	3	3	Pex10	47
1786166	887.8880500134103	1756.0523931552555	1	3	3	Pex10	47
1786167	1114.0983933937434	1570.0343073447984	1	3	3	Pex10	47
1786168	1044.9397559625402	1423.4001667549353	1	3	3	Stx2	47
1786169	1112.1756690679852	1720.6855150769634	1	3	3	Stx2	47
1786170	1010.6616234171581	1575.9600350612131	1	3	3	Stx2	47
1786171	1152.4102382369642	1632.9356589146835	1	3	3	Stx2	47
1786172	1155.406997046423	1611.9366517773622	1	3	3	Stx2	47
1786173	989.9458676807071	1802.9476143940553	1	3	3	Stx2	47
1786174	1058.9216936520008	1668.196792334468	1	3	3	Stx2	47
1786175	842.6735459338254	1579.4840954487554	1	3	3	Stx2	47
1786176	965.6760022916906	1654.2112300140745	1	3	3	Stx2	47
1786177	1086.3870968113058	1441.9581817539377	1	3	3	Stx2	47
1786178	1137.1683297072814	1681.6845488847277	1	3	3	Stx2	47
1786179	867.4270728767731	1615.4780707702207	1	3	3	Stx2	47
1786180	921.6733854661312	1615.4702232722736	1	3	3	Stx2	47
1786181	1121.9071441460392	1597.1925040851336	1	3	3	Stx2	47
1786182	1018.9229250876374	1657.9532714579568	1	3	3	Stx2	47
1786183	1132.1726435495727	1709.1834136995178	1	3	3	Stx2	47
1786184	960.3492488439473	1762.5821056586367	1	3	3	Stx2	47
1786185	1019.7074602705517	1519.2663840902808	1	3	3	Ipo7	47
1786186	1171.4655639769546	1627.9941640057011	1	3	3	Ipo7	47
1786187	978.4834371982404	1720.51456793833	1	3	3	Ipo7	47
1786188	1038.227665636562	1690.0083121269768	1	3	3	Ipo7	47
1786189	978.50430993882	1437.3835579691215	1	3	3	Ipo7	47
1786190	1143.7207717035715	1662.9963525300582	1	3	3	Ipo7	47
1786191	873.1364361505755	1655.7345069206112	1	3	3	Map3k3	47
1786192	1093.6064278151448	1551.9616362006786	1	3	3	Map3k3	47
1786193	1120.1289008500617	1729.4453231203681	1	3	3	Map3k3	47
1786194	953.8903192093503	1725.9683920248826	1	3	3	Map3k3	47
1786195	1029.8897556819252	1761.4554287760704	1	3	3	Map3k3	47
1786196	878.376075383427	1582.9889782658147	1	3	3	Map3k3	47
1786197	892.830513345762	1490.440086401367	1	3	3	Lrrc20	47
1786198	1012.8684189277161	1790.6549512415615	1	3	3	Lrrc20	47
1786199	959.5657171404969	1629.1222578150318	1	3	3	Lrrc20	47
1786200	828.110522893954	1666.6896372045642	1	3	3	Lrrc20	47
1786201	866.8693721780635	1740.9295894272575	1	3	3	Lrrc20	47
1786202	969.7960446542629	1484.2389991088714	1	3	3	Mycl	47
1786203	912.4625164700241	1781.8674728575934	1	3	3	Kif13a	47
1786204	994.9442151813796	1420.9392901642968	1	3	3	Plod1	47
1786205	984.5469906291205	1651.7071579193052	1	3	3	Plod1	47
1786206	1138.5745881808903	1510.4294551966332	1	3	3	Plod1	47
1786207	987.3563970947932	1678.6931092655225	1	3	3	Plod1	47
1786208	1003.754457132726	1739.1779054421331	1	3	3	Ccdc117	47
1786209	1115.9135564131016	1486.0912672700047	1	3	3	Pus1	47
1786210	902.2022861313263	1677.6080187923803	1	3	3	Pus1	47
1786211	996.4418352601198	1642.84756219661	1	3	3	Pus1	47
1786212	1047.9463820791796	1693.1125854874726	1	3	3	Pus1	47
1786213	861.9619037921782	1731.1100856653516	1	3	3	Pus1	47
1786214	1098.9187415308966	1517.091627497679	1	3	3	Pus1	47
1786215	1118.8261582594205	1632.9340875181767	1	3	3	Mis12	47
1786216	1020.3325413746577	1653.945421098758	1	3	3	Mis12	47
1786217	1050.8396390080138	1720.9390816918203	1	3	3	Mis12	47
1786218	1070.9044697129082	1669.6044964633827	1	3	3	Bid	47
1786219	907.7017348398861	1562.2847802110143	1	3	3	Bid	47
1786220	963.9481498190969	1558.52720756406	1	3	3	Bid	47
1786221	1095.8180119901072	1573.7957046408542	1	3	3	Txnip	47
1786222	996.8252033929405	1578.8085288199427	1	3	3	Txnip	47
1786223	1103.7801302095736	1513.4054883909423	1	3	3	Txnip	47
1786224	1115.8352230068106	1713.2838496869447	1	3	3	Txnip	47
1786225	943.8422884380221	1681.0588252203258	1	3	3	Txnip	47
1786226	913.8548573679204	1760.807557521191	1	3	3	Txnip	47
1786227	1090.5464979384783	1409.3072489748197	1	3	3	Txnip	47
1786228	916.0757844924026	1543.0716069743512	1	3	3	Txnip	47
1786229	873.146873462505	1580.331021986217	1	3	3	Txnip	47
1786230	887.0872628829103	1615.0707131576048	1	3	3	Txnip	47
1786231	1159.8246158040333	1655.2818274795766	1	3	3	Txnip	47
1786232	1059.0864770987137	1694.5426206773082	1	3	3	Txnip	47
1786233	1124.4757643835567	1665.294224848557	1	3	3	Txnip	47
1786234	1134.8190509114595	1601.0387300629855	1	3	3	Txnip	47
1786235	999.8281575519252	1602.556562244195	1	3	3	Txnip	47
1786236	877.8422552070497	1648.0697701289973	1	3	3	Txnip	47
1786237	1052.0729647951562	1589.3004860509259	1	3	3	Txnip	47
1786238	1048.0879049895584	1699.7937318734687	1	3	3	Txnip	47
1786239	1040.823138001836	1585.0522664033508	1	3	3	Txnip	47
1786240	860.5753799069769	1527.8859686960936	1	3	3	Fgfr2	47
1786241	915.6004422855774	1730.8669901572546	1	3	3	Fgfr2	47
1786242	1118.2999815485246	1448.6046780781382	1	3	3	Fgfr2	47
1786243	1012.0875670894515	1676.856635322542	1	3	3	Fgfr2	47
1786244	949.5910553144316	1676.8652977277563	1	3	3	Fgfr2	47
1786245	1032.06992479687	1557.6105219770486	1	3	3	Fgfr2	47
1786246	840.8486742240062	1687.8797629977114	1	3	3	Fgfr2	47
1786247	910.6701840012562	1520.836084878904	1	3	3	Fgfr2	47
1786248	1121.8237446711846	1621.344524918682	1	3	3	Fgfr2	47
1786249	883.8339323267793	1598.8787807481026	1	3	3	Fgfr2	47
1786250	950.573154466308	1624.8432930560773	1	3	3	Fgfr2	47
1786251	1127.5531386240161	1475.1019055570123	1	3	3	Fgfr2	47
1786252	910.0835060423277	1606.3747104108663	1	3	3	Fgfr2	47
1786253	896.8511263154227	1728.1197456387454	1	3	3	Fgfr2	47
1786254	884.830399880732	1723.765133847076	1	3	3	Slc25a15	47
1786255	1116.8031211259513	1395.054769727712	1	3	3	Slc25a15	47
1786256	1060.1027441362344	1738.0474597874288	1	3	3	Slc25a15	47
1786257	1039.1178766167966	1718.3925849626821	1	3	3	Kcnk4	47
1786258	1083.1823249449958	1412.6360017425786	1	3	3	Kcnk4	47
1786259	1105.0837699964045	1435.261297197131	1	3	3	Cntn5	47
1786260	935.930973550209	1634.1607293704299	1	3	3	Mrm1	47
1786261	990.1496858996168	1413.1660833654923	1	3	3	Mrm1	47
1786262	903.6786184953759	1601.666661862439	1	3	3	Mrm1	47
1786263	958.1652938885111	1771.307601494994	1	3	3	Setdb2	47
1786264	1174.7965916103544	1670.9987877852866	1	3	3	Fam129b	47
1786265	832.7980283387748	1567.7938562173485	1	3	3	Fam129b	47
1786266	975.8152689206199	1760.018974717627	1	3	3	Fam129b	47
1786267	1145.0462532422298	1658.0028745061968	1	3	3	Fam129b	47
1786268	997.0265098915967	1443.029241155179	1	3	3	Fam129b	47
1786269	1107.0309950504668	1517.5130700842353	1	3	3	Fam129b	47
1786270	864.8168630471274	1736.033237920891	1	3	3	Fam129b	47
1786271	949.8078156205154	1689.024968286285	1	3	3	Fam129b	47
1786272	927.8158526981869	1748.7751733683021	1	3	3	Fam129b	47
1786273	1053.8066731164133	1714.5115152048581	1	3	3	Fam129b	47
1786274	1033.8149522449305	1777.011375327447	1	3	3	Fam129b	47
1786275	1083.7686058827226	1406.270335845162	1	3	3	Fam129b	47
1786276	1162.0402824648897	1613.7526291743943	1	3	3	Fam129b	47
1786277	1036.2711305728612	1411.2758132797242	1	3	3	Fam129b	47
1786278	1085.7977882333053	1651.0102370475322	1	3	3	Fam129b	47
1786279	1013.0412910402116	1572.0221268233936	1	3	3	Fam129b	47
1786280	1131.8018292533402	1700.2527454856245	1	3	3	Fam129b	47
1786281	1082.3083416845625	1738.007147921803	1	3	3	Fam129b	47
1786282	937.8197794225593	1785.022532772833	1	3	3	Fam129b	47
1786283	977.775714670103	1430.0320622751578	1	3	3	Fam129b	47
1786284	963.8175353268157	1775.0198267877322	1	3	3	Fam129b	47
1786285	971.8122263524958	1733.2705483105544	1	3	3	Fam129b	47
1786286	1059.7811144690595	1502.7693268483317	1	3	3	Fam129b	47
1786287	904.7492228553521	1528.3808536424324	1	3	3	Fam129b	47
1786288	1084.4271250874326	1674.6895782356257	1	3	3	Fam129b	47
1786289	1078.5545461892607	1705.0089318669368	1	3	3	Fam129b	47
1786290	1116.0493357907255	1674.005697333927	1	3	3	Fam129b	47
1786291	1021.1191082652155	1419.39194992235	1	3	3	Fam129b	47
1786292	1100.779006818067	1499.0145716099996	1	3	3	Fam129b	47
1786293	1140.0508794101218	1695.0019806624239	1	3	3	Fam129b	47
1786294	963.820285740619	1798.0188994775754	1	3	3	Fam129b	47
1786295	980.3134138465481	1746.0190217032464	1	3	3	Fam129b	47
1786296	969.8116730090026	1728.021004226625	1	3	3	Fam129b	47
1786297	1028.0692215602376	1558.049300863871	1	3	3	Khnyn	47
1786298	1083.564508715652	1548.2930986424722	1	3	3	Khnyn	47
1786299	1071.723816696687	1724.2787808364983	1	3	3	Sik1	47
1786300	868.209539068969	1550.0617289874526	1	3	3	Sik1	47
1786301	1082.616373832894	1413.0567881695563	1	3	3	Sik1	47
1786302	980.9563609173589	1560.0468902436403	1	3	3	Sik1	47
1786303	1118.449404354561	1548.0297590174648	1	3	3	Sik1	47
1786304	962.1939047745825	1457.053357628375	1	3	3	Sik1	47
1786305	1085.7164414235613	1671.0290972863318	1	3	3	Sik1	47
1786306	1108.8037004685968	1731.0397109197845	1	3	3	Sik1	47
1786307	865.9616368222144	1565.811396234579	1	3	3	Sik1	47
1786308	1104.1518727931618	1513.0697976581748	1	3	3	Trmt44	47
1786309	1075.4115022471492	1670.8973653942817	1	3	3	Mark4	47
1786310	943.9155563314939	1632.4190913539674	1	3	3	Mark4	47
1786311	872.1807203571045	1701.4243767049047	1	3	3	Mark4	47
1786312	933.0235736258404	1615.8217090996222	1	3	3	Mark4	47
1786313	980.7740151153259	1616.6648983824427	1	3	3	Jag1	47
1786314	1001.4972011701246	1408.1753230365957	1	3	3	Jag1	47
1786315	914.7935450131417	1742.6651274916853	1	3	3	Jag1	47
1786316	1094.751623030739	1491.6587072713191	1	3	3	Jag1	47
1786317	925.2632936191017	1500.9288830993646	1	3	3	Jag1	47
1786318	873.5303267794893	1613.678201659177	1	3	3	Jag1	47
1786319	1082.2448540341243	1429.914092418872	1	3	3	Jag1	47
1786320	943.2705282144661	1569.1724436290274	1	3	3	Jag1	47
1786321	1043.761782704227	1548.6614054639333	1	3	3	Jag1	47
1786322	1014.7731311754258	1626.660103774957	1	3	3	Jag1	47
1786323	967.2982497901625	1703.7765693633016	1	3	3	Jag1	47
1786324	887.5436170583204	1729.4192959339805	1	3	3	Jag1	47
1786325	1084.5160940778487	1604.6529383575412	1	3	3	Jag1	47
1786326	972.5088773955653	1653.3520431001846	1	3	3	Jag1	47
1786327	968.5213597978577	1588.6681308890206	1	3	3	Jag1	47
1786328	931.0138521868045	1508.4277169736881	1	3	3	Jag1	47
1786329	1102.5027025496827	1504.4069724753276	1	3	3	Jag1	47
1786330	934.2445476133402	1763.3324045124239	1	3	3	Klhl36	47
1786331	1135.4295993579215	1639.1624035195655	1	3	3	Abca9	47
1786332	1137.3307296646474	1615.076454441768	1	3	3	Mki67	47
1786333	1101.172116237011	1654.3192991431024	1	3	3	Myh7b	47
1786334	1028.5875637836593	1713.176833637013	1	3	3	Elfn1	47
1786335	1119.5573605618422	1465.1167209960652	1	3	3	Elfn1	47
1786336	861.3250151425447	1598.8643691184116	1	3	3	Ruvbl2	47
1786337	917.8473548743436	1784.5954089191903	1	3	3	Ruvbl2	47
1786338	864.3393086557271	1703.357687400663	1	3	3	Ruvbl2	47
1786339	1121.3259246079504	1717.8212293943584	1	3	3	Ruvbl2	47
1786340	1115.5660605947794	1644.0764392895608	1	3	3	Ruvbl2	47
1786341	963.9302853286755	1713.1346255928088	1	3	3	Susd1	47
1786342	893.4308657316759	1742.9773133574836	1	3	3	Uaca	47
1786343	1023.8829881798504	1403.9747134555703	1	3	3	Uaca	47
1786344	917.4340334990939	1775.9729574233622	1	3	3	Uaca	47
1786345	898.1819332587693	1752.9763148333325	1	3	3	Uaca	47
1786346	913.4918060230146	1500.0908975394702	1	3	3	Adamts14	47
1786347	1003.2653514034165	1714.067108688745	1	3	3	Adamts14	47
1786348	1166.4919324853013	1606.051335375785	1	3	3	Adamts14	47
1786349	961.2130059095125	1435.134655111575	1	3	3	Adamts14	47
1786350	1009.4453431111397	1659.4448352223785	1	3	3	Xkr8	47
1786351	1047.6791510274898	1556.4451996090702	1	3	3	Xkr8	47
1786352	1042.1359578752526	1440.8023217249884	1	3	3	Runx1	47
1786353	1113.4832347366164	1590.1803986569291	1	3	3	Kbtbd13	47
1786354	1093.4363055336373	1450.2796224055548	1	3	3	Nkx2-2os	47
1786355	1097.192643584515	1666.7124949263155	1	3	3	Tmprss6	47
1786356	1104.1933807514185	1562.1771498587204	1	3	3	Msh4	47
1786357	926.6426945320882	1696.2677711241245	1	3	3	Tle6	47
1786358	1068.8882624459786	1640.4546183253406	1	3	3	Mmp21	47
1786359	1112.5193902707413	1411.1275659288085	1	3	3	Mmp21	47
1786360	927.0747468983426	1664.1577328740625	1	3	3	Pkd2l1	47
1786361	968.8400964048077	1424.3903763565443	1	3	3	Sim2	47
1786362	1114.9411547514776	1655.7310963728125	1	3	3	Chaf1b	47
1786363	993.3363295501844	1646.1922697827745	1	3	3	Chaf1b	47
1786364	963.4888476036482	1686.9433889042546	1	3	3	Serpina6	47
1786365	1139.887464042639	1561.4795098038494	1	3	3	Trim58	47
1786366	1088.7896317335267	1734.2666192428092	1	3	3	Iqgap3	47
1786367	906.3912966684954	1756.0121910962182	1	3	3	Aqp5	47
1786368	1049.107012804946	1563.0033039053014	1	3	3	Aqp5	47
1786369	934.7265040482384	1622.186519509557	1	3	3	Hoxd1	47
1786370	1155.077587980089	1652.5266935184482	1	3	3	Hoxd1	47
1786371	961.704726125195	1474.1906476361903	1	3	3	Hoxd1	47
1786372	1058.8065889924258	1668.060605253472	1	3	3	Hoxd1	47
1786373	1034.4501634976045	1694.3444448333637	1	3	3	Dnm1l	47
1786374	907.9419936302494	1606.3668454763344	1	3	3	Dnm1l	47
1786375	1105.2066325480987	1756.3314038571948	1	3	3	Dnm1l	47
1786376	1024.9540097859044	1717.5949459657586	1	3	3	Dnm1l	47
1786377	1069.4537074045488	1727.3378929269547	1	3	3	Dnm1l	47
1786378	1006.7094898080309	1703.5253008841769	1	3	3	Nars	47
1786379	908.4740466062407	1759.785724912861	1	3	3	Nars	47
1786380	882.7067825454619	1627.7981110516832	1	3	3	Nars	47
1786381	940.4685900664025	1736.5326539167283	1	3	3	Nars	47
1786382	1076.1646800761316	1423.5337676605363	1	3	3	Nars	47
1786383	1034.7184545363104	1778.7663190102166	1	3	3	Nars	47
1786384	978.7093227094916	1689.5302459528743	1	3	3	Nars	47
1786385	1008.4414468651894	1774.3606853213396	1	3	3	Nars	47
1786386	1032.2007493651931	1632.3466960591654	1	3	3	Srpk2	47
1786387	1046.7236081310957	1796.0868438280083	1	3	3	Srpk2	47
1786388	892.6084671047583	1557.0640098116164	1	3	3	Srpk2	47
1786389	1075.2140856086082	1739.3354338770307	1	3	3	Srpk2	47
1786390	1040.9123803670354	1797.4540869844705	1	3	3	Klhl2	47
1786391	1030.9030490802043	1731.957337025096	1	3	3	Klhl2	47
1786392	1122.0083739205668	1664.4864396084424	1	3	3	Klhl2	47
1786393	899.1171646771202	1714.6647165130394	1	3	3	Cdc42se2	47
1786394	895.8497459476421	1574.6713692302064	1	3	3	Cdc42se2	47
1786395	988.8695197519228	1765.4012059383608	1	3	3	Cdc42se2	47
1786396	920.8705208223851	1749.1604557746568	1	3	3	Cdc42se2	47
1786397	1130.6653949544873	1712.833855179675	1	3	3	Epn2	47
1786398	1096.1725799581125	1749.0877996508782	1	3	3	Epn2	47
1786399	1040.0970515894032	1710.2954947085564	1	3	3	Abcf1	47
1786400	902.8588586839601	1743.5645424418426	1	3	3	Abcf1	47
1786401	1059.0529829359712	1424.306780071007	1	3	3	Abcf1	47
1786402	877.608854105893	1735.3187555296363	1	3	3	Abcf1	47
1786403	1053.1021387537207	1748.291654175725	1	3	3	Abcf1	47
1786404	919.0777040877181	1542.3220536263502	1	3	3	Abcf1	47
1786405	934.1119473493234	1774.308312871593	1	3	3	Abcf1	47
1786406	1097.5678092213943	1535.2954751853727	1	3	3	Abcf1	47
1786407	906.9163761323334	1535.970046979401	1	3	3	Nsmf	47
1786408	1103.580671190506	1398.8698398079978	1	3	3	Nsmf	47
1786409	1011.6906243988743	1776.1963539610092	1	3	3	Nsmf	47
1786410	1059.907217611007	1518.2023683325083	1	3	3	Nsmf	47
1786411	907.9866859778298	1677.575709518954	1	3	3	Nsmf	47
1786412	1040.4359196070095	1748.1941787843991	1	3	3	Nsmf	47
1786413	1082.8534956353606	1459.286530028177	1	3	3	Fam13c	47
1786414	917.3644843316854	1492.3056910423484	1	3	3	Fam13c	47
1786415	1129.870322369754	1610.7743921813628	1	3	3	Fam13c	47
1786416	1051.8784915299764	1650.2824210870167	1	3	3	Fam13c	47
1786417	1120.8856343835632	1731.0204988445466	1	3	3	Fam13c	47
1786418	1092.87503969448	1556.3087064251101	1	3	3	Fam13c	47
1786419	1087.862595429701	1534.2827852968435	1	3	3	Fam13c	47
1786420	883.6323560276319	1625.0543501722336	1	3	3	Fam13c	47
1786421	1111.5186587802207	1585.2220341967593	1	3	3	Fam13c	47
1786422	943.8602786677395	1467.3034477445044	1	3	3	Fam13c	47
1786423	1079.636857441933	1727.0257980743318	1	3	3	Fam13c	47
1786424	1119.3827529834568	1707.2716652765537	1	3	3	Fam13c	47
1786425	1089.3770596239183	1651.2777431413515	1	3	3	Fam13c	47
1786426	963.8570075889862	1447.5517871128611	1	3	3	Fam13c	47
1786427	1052.6475738057852	1452.339623287695	1	3	3	Ssr1	47
1786428	933.6955695323453	1758.3395642793146	1	3	3	Ssr1	47
1786429	861.1675963987766	1524.611880247216	1	3	3	Ssr1	47
1786430	1061.22512559865	1510.0266917457068	1	3	3	Ssr1	47
1786431	1020.3172620362454	1771.2034156652549	1	3	3	Rtcb	47
1786432	1121.7194831383501	1388.1307739454076	1	3	3	Rtcb	47
1786433	1157.0372398788663	1601.1952098811992	1	3	3	Rtcb	47
1786434	1069.28696579894	1560.9589697705305	1	3	3	Rtcb	47
1786435	1080.2955838333114	1631.7035125776424	1	3	3	Rtcb	47
1786436	1092.0577755221716	1729.9463704289706	1	3	3	Rtcb	47
1786437	903.7579493148382	1702.8698981973669	1	3	3	Rtcb	47
1786438	998.5262527488094	1448.2246564147117	1	3	3	Rtcb	47
1786439	888.8181787431096	1720.9734643837444	1	3	3	Rtcb	47
1786440	870.2194185523866	1568.3028145627322	1	3	3	Rtcb	47
1786441	961.572438647308	1785.2102995544244	1	3	3	Rtcb	47
1786442	1048.8144060925388	1761.7002145737333	1	3	3	Rtcb	47
1786443	944.5602513121554	1684.7182376516864	1	3	3	Rtcb	47
1786444	1005.5762816440797	1796.2724259301674	1	3	3	Rtcb	47
1786445	1016.2328078088605	1725.2747519690986	1	3	3	Rtcb	47
1786446	1045.266004657014	1390.2218484229363	1	3	3	Rtcb	47
1786447	896.8201426648413	1739.4713603521066	1	3	3	Rtcb	47
1786448	930.0673303078827	1732.4674131348468	1	3	3	Rtcb	47
1786449	1133.2998680973965	1687.4434035165718	1	3	3	Rtcb	47
1786450	983.3033783376715	1648.9651969646252	1	3	3	Rtcb	47
1786451	1127.7813186381325	1543.2023280987798	1	3	3	Rtcb	47
1786452	896.7541880683148	1563.149612261045	1	3	3	Rtcb	47
1786453	980.2783907494102	1456.7265606028784	1	3	3	Rtcb	47
1786454	1070.5561179735644	1707.950431892705	1	3	3	Rtcb	47
1786455	937.0726569184512	1776.214008244177	1	3	3	Rtcb	47
1786456	1003.8189882623426	1777.205217624034	1	3	3	Rtcb	47
1786457	1154.798775773093	1688.4405200347674	1	3	3	Rtcb	47
1786458	1164.281687459084	1561.9465014726093	1	3	3	Rtcb	47
1786459	895.0636171546573	1688.7244941150004	1	3	3	Rtcb	47
1786460	1106.7614863551019	1382.4642287316267	1	3	3	Rtcb	47
1786461	950.5725101575288	1780.961972891312	1	3	3	Rtcb	47
1786462	976.8236653529435	1801.2073820224327	1	3	3	Rtcb	47
1786463	1026.8172288179308	1773.7024085399175	1	3	3	Rtcb	47
1786464	1072.8073705703937	1718.4495364453553	1	3	3	Rtcb	47
1786465	1019.755754157149	1744.5206470548558	1	3	3	Rtcb	47
1786466	1076.7645387172886	1723.4511929024757	1	3	3	Rtcb	47
1786467	1127.8001532788148	1687.194125518404	1	3	3	Rtcb	47
1786468	1037.7954700552455	1446.8225495005704	1	3	3	Klf13	47
1786469	992.3475421836706	1774.3088493158655	1	3	3	Klf13	47
1786470	892.0352142381347	1647.0981752793866	1	3	3	Srsf1	47
1786471	1125.038357884336	1747.0611380669284	1	3	3	Srsf1	47
1786472	1101.0095557951595	1532.0744136810204	1	3	3	Srsf1	47
1786473	997.0306396864034	1649.0834750010922	1	3	3	Srsf1	47
1786474	963.0446212416707	1738.334085202243	1	3	3	Srsf1	47
1786475	942.2922829569246	1714.5880570997397	1	3	3	Srsf1	47
1786476	877.024527750845	1565.3540452819047	1	3	3	Srsf1	47
1786477	1003.5959350179693	1427.3507034588774	1	3	3	Srsf1	47
1786478	1125.7833772002164	1711.5626804505196	1	3	3	Srsf1	47
1786479	1016.5429467182311	1744.0763628059822	1	3	3	Srsf1	47
1786480	955.0427673090238	1722.3359128201741	1	3	3	Srsf1	47
1786481	1127.6055819862465	1460.0845992733896	1	3	3	Srsf1	47
1786482	958.2994292632554	1771.333208364131	1	3	3	Srsf1	47
1786483	993.9831583040359	1711.7577410726326	1	3	3	Srsf1	47
1786484	878.7851275668465	1642.1002475451278	1	3	3	Srsf1	47
1786485	924.5438597564134	1720.090271270442	1	3	3	Srsf1	47
1786486	992.2965391374564	1761.8289221441805	1	3	3	Srsf1	47
1786487	912.3441282991157	1753.454621745199	1	3	3	Fgfr1op2	47
1786488	955.3110205280751	1549.4600716233854	1	3	3	Fgfr1op2	47
1786489	1071.81345354127	1610.939019163426	1	3	3	Fgfr1op2	47
1786490	942.6783106499984	1736.1609895980432	1	3	3	Slk	47
1786491	1146.4068053886392	1663.1360727623446	1	3	3	Slk	47
1786492	1067.6731114464262	1747.6426090097993	1	3	3	Slk	47
1786493	898.1135966534486	1550.1846100308449	1	3	3	Agpat1	47
1786494	1108.3411313336615	1432.1621880956018	1	3	3	Agpat1	47
1786495	1101.84011977543	1686.1231611188716	1	3	3	Agpat1	47
1786496	851.1351753516017	1707.1849564002994	1	3	3	Agpat1	47
1786497	1013.5994578131086	1471.1727910060426	1	3	3	Agpat1	47
1786498	1129.611662535347	1600.1534784629134	1	3	3	Agpat1	47
1786499	951.3785258915643	1682.9230999298097	1	3	3	Agpat1	47
1786500	892.1095017217233	1516.1865855558037	1	3	3	Agpat1	47
1786501	909.8772777667966	1661.4291476420663	1	3	3	Agpat1	47
1786502	1104.348371446892	1744.1583174502678	1	3	3	Agpat1	47
1786503	1078.339501136401	1667.8305989932953	1	3	3	Agpat1	47
1786504	960.1277324655509	1679.17212953951	1	3	3	Agpat1	47
1786505	844.6366767639759	1717.1854197715393	1	3	3	Agpat1	47
1786506	1127.4723286240906	1534.2005677636648	1	3	3	Eea1	47
1786507	940.235830681979	1561.2249288532098	1	3	3	Eea1	47
1786508	1133.2370394104041	1643.4440610972456	1	3	3	Eea1	47
1786509	930.2274458465225	1496.4796833978294	1	3	3	Eea1	47
1786510	1009.2288036522201	1536.4667141230307	1	3	3	Eea1	47
1786511	923.2183562939481	1557.593745562205	1	3	3	Eea1	47
1786512	954.9784830875578	1513.4753793630305	1	3	3	Eea1	47
1786513	951.2326037141186	1541.9744049091378	1	3	3	Eea1	47
1786514	924.9841547019763	1543.2279435162177	1	3	3	Eea1	47
1786515	939.6952243284924	1566.4395606190562	1	3	3	Tmem183a	47
1786516	921.4101912547615	1717.5782689409134	1	3	3	Tmem183a	47
1786517	900.2481045755899	1495.4375775648928	1	3	3	Fezf2	47
1786518	1064.9807795433999	1707.7443773586579	1	3	3	Glud1	47
1786519	950.9566995654176	1484.2715194540706	1	3	3	Glud1	47
1786520	1110.2810581074261	1450.583887780942	1	3	3	Glud1	47
1786521	1022.9632739594695	1561.2577585445547	1	3	3	Glud1	47
1786522	1060.2346071558545	1734.2436114655452	1	3	3	Glud1	47
1786523	848.4738188406174	1571.2807340382656	1	3	3	Glud1	47
1786524	959.9771045901863	1639.2621305094206	1	3	3	Glud1	47
1786525	1110.730115753799	1720.7375391904661	1	3	3	Glud1	47
1786526	1102.232795694298	1737.2377954589113	1	3	3	Glud1	47
1786527	975.987135169448	1720.005721779774	1	3	3	Glud1	47
1786528	1069.4465371625554	1455.2570727232112	1	3	3	Glud1	47
1786529	1099.7316347303436	1727.738627095417	1	3	3	Glud1	47
1786530	979.712639809064	1539.7647094842876	1	3	3	Glud1	47
1786531	1021.2375706810486	1740.9985153473808	1	3	3	Glud1	47
1786532	1109.722432123418	1663.2406777783708	1	3	3	Glud1	47
1786533	1075.7356759027555	1748.2407739368286	1	3	3	Glud1	47
1786534	906.4939317516805	1743.2638375895353	1	3	3	Glud1	47
1786535	869.0147457471998	1700.304840064855	1	3	3	Gak	47
1786536	1172.7353970364716	1599.0161959296954	1	3	3	Gak	47
1786537	1072.01226894861	1752.023189841876	1	3	3	Gak	47
1786538	865.7383001872909	1514.8143455455015	1	3	3	Gak	47
1786539	1021.7588771766411	1711.2823713755815	1	3	3	Gak	47
1786540	1029.521263812467	1800.276920711393	1	3	3	Gak	47
1786541	1036.0091064143048	1717.7800259307337	1	3	3	Gak	47
1786542	862.7667036412322	1711.8051530285802	1	3	3	Gak	47
1786543	975.0655562548272	1775.591138471847	1	3	3	Neurl4	47
1786544	942.0356592886425	1647.6553552401463	1	3	3	Neurl4	47
1786545	1097.7246184888927	1577.363298882742	1	3	3	Neurl4	47
1786546	1073.8882063521714	1662.4471974079056	1	3	3	Tanc1	47
1786547	960.8873068133246	1602.2170062225746	1	3	3	Tanc1	47
1786548	1009.112032403656	1444.4707559545764	1	3	3	Tanc1	47
1786549	950.414476073191	1791.4558712165317	1	3	3	Tanc1	47
1786550	877.5359659752138	1617.540500403975	1	3	3	Tanc1	47
1786551	957.9009646995406	1698.4610165526883	1	3	3	Tanc1	47
1786552	941.9244897152465	1651.1702490698258	1	3	3	Ecsit	47
1786553	1072.935690720594	1766.894632926324	1	3	3	Ecsit	47
1786554	864.9379715900357	1714.928841716122	1	3	3	Ecsit	47
1786555	1043.3007743172902	1467.4847081243563	1	3	3	Extl3	47
1786556	931.1002010999028	1763.7386791877657	1	3	3	Extl3	47
1786557	1138.8172906407988	1460.0794823317076	1	3	3	Extl3	47
1786558	943.8018819214711	1446.0005991059443	1	3	3	Extl3	47
1786559	972.0438890741216	1400.9983192585596	1	3	3	Extl3	47
1786560	871.8441047213097	1706.0000951923178	1	3	3	Extl3	47
1786561	929.8403309372202	1697.74173617184	1	3	3	Extl3	47
1786562	915.3541464672685	1709.8616814277673	1	3	3	Mbtps1	47
1786563	1105.0791436201384	1596.0900058019793	1	3	3	Mbtps1	47
1786564	1164.5761029829796	1594.3316431717938	1	3	3	Mbtps1	47
1786565	1111.8484951009104	1734.5825884676963	1	3	3	Mbtps1	47
1786566	1043.8441021845988	1681.344723765595	1	3	3	Mbtps1	47
1786567	1148.8134814692876	1500.3382336949312	1	3	3	Mbtps1	47
1786568	1133.7899532052695	1536.6366940696396	1	3	3	Mbtps1	47
1786569	1113.3342146615403	1634.5870440878691	1	3	3	Mbtps1	47
1786570	1048.8436131837907	1679.594106437175	1	3	3	Mbtps1	47
1786571	1037.9819546066333	1501.0356553143017	1	3	3	Spry2	47
1786572	1042.8724403121341	1549.791402611203	1	3	3	Spry2	47
1786573	1086.9867612429123	1552.0249347837002	1	3	3	Spry2	47
1786574	858.8459295754553	1613.644463356679	1	3	3	Mrpl10	47
1786575	1117.8461680810012	1497.8247888041576	1	3	3	Mrpl10	47
1786576	1040.6049552395816	1726.1134518953381	1	3	3	Mrpl10	47
1786577	924.5766166289711	1499.1395250726773	1	3	3	Mrpl10	47
1786578	1071.3459993406432	1673.1111295960884	1	3	3	Mrpl10	47
1786579	953.2306459372102	1734.8600140847357	1	3	3	Ccnd1	47
1786580	952.2373871585173	1786.6081280146777	1	3	3	Ccnd1	47
1786581	1092.722273350046	1712.3428286967114	1	3	3	Ccnd1	47
1786582	906.4886762800217	1782.8642045111837	1	3	3	Ccnd1	47
1786583	863.9776229862764	1705.067841118429	1	3	3	Ccnd1	47
1786584	1109.9657694207979	1667.3423404849418	1	3	3	Ccnd1	47
1786585	1039.9771813573216	1734.348788861957	1	3	3	Ccnd1	47
1786586	1107.7340326064063	1706.4695745898425	1	3	3	Ccnd1	47
1786587	1124.9634997718208	1654.3409056712005	1	3	3	Ccnd1	47
1786588	948.7268603695594	1704.3617818734483	1	3	3	Ccnd1	47
1786589	1114.7227327203873	1722.5895751755088	1	3	3	Ccnd1	47
1786590	935.7386382035434	1791.3600758022883	1	3	3	Ccnd1	47
1786591	1068.9400105997888	1781.4977726511906	1	3	3	Mylip	47
1786592	841.1761779343506	1589.7947658740677	1	3	3	Mylip	47
1786593	898.5279946068254	1490.2762643112537	1	3	3	Flrt1	47
1786594	895.7206091819098	1752.3736259675152	1	3	3	Anks3	47
1786595	908.9283123222293	1465.8890673288474	1	3	3	Anks3	47
1786596	911.6373218963414	1575.4336190437919	1	3	3	Anks3	47
1786597	866.9611672090359	1675.1324681056979	1	3	3	Anks3	47
1786598	852.1759342941671	1541.5902955282886	1	3	3	Shank3	47
1786599	929.6744902496921	1596.5130611693592	1	3	3	Pxdn	47
1786600	962.6480430625402	1425.0160380280622	1	3	3	Pxdn	47
1786601	1049.8940095718613	1424.5033587919672	1	3	3	Pxdn	47
1786602	1100.153248357834	1503.7424533770234	1	3	3	Pxdn	47
1786603	1121.6692433635133	1620.2340370982313	1	3	3	Pxdn	47
1786604	887.9269813716239	1600.5189490488428	1	3	3	Pxdn	47
1786605	900.9091760912078	1482.2724238743126	1	3	3	Pxdn	47
1786606	940.6807643887289	1643.0093463571884	1	3	3	Pxdn	47
1786607	928.403158721103	1449.5199175624973	1	3	3	Pxdn	47
1786608	1025.928638228403	1654.9963974410298	1	3	3	Pxdn	47
1786609	1014.156423537657	1498.7551948378052	1	3	3	Pxdn	47
1786610	956.9012107224241	1445.0159682094795	1	3	3	Pxdn	47
1786611	1098.9140410204889	1577.4892955463772	1	3	3	Pxdn	47
1786612	897.0002672644555	1535.3671644124831	1	3	3	Pxdn	47
1786613	997.2802130619497	1395.1263212928632	1	3	3	Pxdn	47
1786614	1154.9136824530283	1592.480465817728	1	3	3	Pxdn	47
1786615	1023.4131851400559	1548.0016237480581	1	3	3	Pxdn	47
1786616	1084.391393887324	1417.248677812965	1	3	3	Pxdn	47
1786617	899.9353748672595	1662.0144150527217	1	3	3	Pxdn	47
1786618	1047.6628518493098	1553.2478459670338	1	3	3	Pxdn	47
1786619	882.9320276462145	1633.7681711263606	1	3	3	Pxdn	47
1786620	1063.8927830174684	1420.5015135042222	1	3	3	Pxdn	47
1786621	1057.4151744792414	1572.2455727386507	1	3	3	Pxdn	47
1786622	1140.419437505716	1627.4809942327718	1	3	3	Pxdn	47
1786623	935.1597714991876	1497.016783634062	1	3	3	Pxdn	47
1786624	920.9153988565097	1531.2672898411329	1	3	3	Pxdn	47
1786625	965.9021518165341	1454.2642358680055	1	3	3	Pxdn	47
1786626	921.9243755968919	1593.2643306979735	1	3	3	Pxdn	47
1786627	1016.928755621674	1652.9977978659174	1	3	3	Pxdn	47
1786628	1083.1421811080513	1422.248636286572	1	3	3	Pxdn	47
1786629	896.9164481409314	1531.020796524475	1	3	3	Pxdn	47
1786630	959.1479800350514	1423.5166306015042	1	3	3	Pxdn	47
1786631	1064.9904568875927	1694.170166739073	1	3	3	Mettl16	47
1786632	889.2542638979695	1751.1940118299042	1	3	3	Mettl16	47
1786633	921.212933605465	1474.697992923828	1	3	3	Mettl16	47
1786634	1006.2491763273346	1741.4272602426254	1	3	3	Mettl16	47
1786635	862.4982045774035	1703.9493815581793	1	3	3	Mettl16	47
1786636	1008.7457737051081	1718.6775986857906	1	3	3	Mettl16	47
1786637	1044.8433292540726	1687.2081201981614	1	3	3	Acbd3	47
1786638	908.1894704371322	1714.0823676254638	1	3	3	Acbd3	47
1786639	970.1083644286581	1767.9640054809495	1	3	3	Acbd3	47
1786640	907.8259004420321	1505.9865474771864	1	3	3	Acbd3	47
1786641	963.8105670627341	1745.1988158704378	1	3	3	Acbd3	47
1786642	1007.0738681436476	1529.971705538445	1	3	3	Acbd3	47
1786643	851.348364913334	1648.2366451366263	1	3	3	Acbd3	47
1786644	1084.087806510077	1662.2040967242312	1	3	3	Acbd3	47
1786645	1074.8068857193184	1432.2176875800812	1	3	3	Acbd3	47
1786646	953.8092077675166	1642.2893672169175	1	3	3	Acbd3	47
1786647	876.8429665823721	1618.7347423840583	1	3	3	Acbd3	47
1786648	1088.8436270523607	1706.7010648425821	1	3	3	Acbd3	47
1786649	1135.574622164389	1585.9511570804232	1	3	3	Acbd3	47
1786650	952.8534862671253	1725.4686345317127	1	3	3	Acbd3	47
1786651	1083.8402507030387	1679.953183258519	1	3	3	Acbd3	47
1786652	872.5997498710442	1666.7327606511967	1	3	3	Acbd3	47
1786653	974.0766853430603	1537.7257965698586	1	3	3	Acbd3	47
1786654	1083.1851535075639	1586.9874988955346	1	3	3	Tsc22d2	47
1786655	886.578684135981	1702.1954446120187	1	3	3	Tsc22d2	47
1786656	1058.4112998042128	1397.7490259219237	1	3	3	Tsc22d2	47
1786657	1036.2129377591948	1782.4851969137494	1	3	3	Tsc22d2	47
1786658	1006.179435615113	1518.2506390159028	1	3	3	Tsc22d2	47
1786659	1054.4199877565995	1462.496710864402	1	3	3	Tsc22d2	47
1786660	963.7112669163121	1745.746348285741	1	3	3	Tsc22d2	47
1786661	1055.0809653275765	1514.8749780759454	1	3	3	Tsc22d2	47
1786662	1106.934249902101	1587.9843507828136	1	3	3	Tsc22d2	47
1786663	981.2035199996404	1692.7463483180322	1	3	3	Tsc22d2	47
1786664	919.4247137127026	1573.5573988931953	1	3	3	Tsc22d2	47
1786665	958.4276978176841	1489.2582045932447	1	3	3	Tsc22d2	47
1786666	1065.4258763593953	1510.7431607903932	1	3	3	Tsc22d2	47
1786667	986.107894887812	1716.5458035091167	1	3	3	Tsc22d2	47
1786668	1044.9114598580427	1394.5009379444978	1	3	3	Tsc22d2	47
1786669	846.0898234081188	1547.9005529003377	1	3	3	Tsc22d2	47
1786670	923.1124604598576	1741.5531739674927	1	3	3	Tsc22d2	47
1786671	1061.208259917837	1510.5121416585446	1	3	3	Tsc22d2	47
1786672	1088.9613380926467	1692.0108096018027	1	3	3	Tmem248	47
1786673	890.9461228186997	1515.964660341605	1	3	3	Tmem248	47
1786674	1037.4079754514728	1476.03293916422	1	3	3	Tmem248	47
1786675	1080.6845437705874	1488.5223863725164	1	3	3	Tmem248	47
1786676	1044.2256962994873	1782.262160844395	1	3	3	Tmem248	47
1786677	1073.80611496999	1444.4719379588987	1	3	3	Phc1	47
1786678	1164.2131468962955	1639.333678428451	1	3	3	Nek1	47
1786679	1172.619828212139	1670.5441600990575	1	3	3	Noc4l	47
1786680	880.1057937372758	1560.5608916486265	1	3	3	Noc4l	47
1786681	896.6471013743925	1479.9081306154178	1	3	3	Ppfia1	47
1786682	1096.2163047191882	1662.2975565622612	1	3	3	Pdcd7	47
1786683	1006.9559187445999	1786.1251470833067	1	3	3	Inpp5b	47
1786684	1032.5178334623847	1699.3253237946362	1	3	3	Inpp5b	47
1786685	916.5857441807441	1546.4887778287095	1	3	3	Ppp1r15b	47
1786686	1053.3525361745976	1699.4637746448248	1	3	3	Ppp1r15b	47
1786687	1073.0800336785924	1546.2165319515213	1	3	3	Ppp1r15b	47
1786688	1118.318029650874	1473.4627458048708	1	3	3	Ppp1r15b	47
1786689	1108.5588238679711	1406.21656232955	1	3	3	Ppp1r15b	47
1786690	1086.090228175819	1621.2119564465143	1	3	3	Ppp1r15b	47
1786691	1122.3329604001326	1579.4583233811468	1	3	3	Ppp1r15b	47
1786692	1052.5964166780022	1656.215438624528	1	3	3	Ppp1r15b	47
1786693	1052.3161644835477	1443.473216269543	1	3	3	Ppp1r15b	47
1786694	871.7539703819317	1679.6100635284984	1	3	3	Gna13	47
1786695	969.992779641692	1716.2744901540796	1	3	3	Gna13	47
1786696	899.7500438590323	1746.0336221849684	1	3	3	Gna13	47
1786697	929.4872525231366	1667.532479657229	1	3	3	Gna13	47
1786698	1018.7370724969545	1691.268332073889	1	3	3	Gna13	47
1786699	855.8427628451676	1653.229698973209	1	3	3	Prps2	47
1786700	996.4502183667199	1734.2068111215312	1	3	3	Guf1	47
1786701	884.588469145328	1484.9914456178267	1	3	3	Guf1	47
1786702	947.9939529496795	1607.9910576452603	1	3	3	Uqcc1	47
1786703	965.2409945229696	1596.4891568926182	1	3	3	Uqcc1	47
1786704	1123.2094494963637	1462.4738149233704	1	3	3	Uqcc1	47
1786705	956.5145663009645	1744.7304042178034	1	3	3	Uqcc1	47
1786706	1053.0025528985943	1665.6466134417885	1	3	3	Atg2a	47
1786707	1152.6038879454807	1575.9711646574056	1	3	3	Atg2a	47
1786708	1050.8862812512243	1778.227008392652	1	3	3	Atg2a	47
1786709	1109.009051983572	1730.3025258389323	1	3	3	Atg2a	47
1786710	1063.6680319590514	1660.6453420711907	1	3	3	Atg2a	47
1786711	1076.6204059365352	1671.9777999925586	1	3	3	Atg2a	47
1786712	951.9672900030781	1462.58539887122	1	3	3	Asb6	47
1786713	1119.2358211512021	1627.8057717998224	1	3	3	Asb6	47
1786714	1036.9867182066268	1417.0604847314798	1	3	3	Pelp1	47
1786715	1057.0309795187973	1744.5399576946556	1	3	3	Pelp1	47
1786716	1118.7685625010054	1679.0349432142687	1	3	3	Pelp1	47
1786717	1141.2498820899727	1534.737037398049	1	3	3	Igf2r	47
1786718	1017.7442867081822	1443.0098171139887	1	3	3	Igf2r	47
1786719	997.6291805202359	1665.977304929808	1	3	3	Igf2r	47
1786720	1042.0255372254737	1675.4926642501232	1	3	3	Igf2r	47
1786721	1003.9955430821442	1446.2615603877366	1	3	3	Igf2r	47
1786722	1055.9978871403605	1484.7519676563115	1	3	3	Igf2r	47
1786723	943.2715673967007	1605.7606839262708	1	3	3	Igf2r	47
1786724	1147.9954473149774	1505.9877780933741	1	3	3	Igf2r	47
1786725	1111.2479903440471	1513.5385555417372	1	3	3	Prkaa1	47
1786726	1065.0053207109704	1549.043209840922	1	3	3	Prkaa1	47
1786727	842.7710942845202	1581.072640314122	1	3	3	Prkaa1	47
1786728	1136.1223588803318	1565.77280255183	1	3	3	Zfhx4	47
1786729	925.1512226642229	1688.045151101458	1	3	3	Zfhx4	47
1786730	1115.8932664768272	1708.267561299945	1	3	3	Zfhx4	47
1786731	995.6572314372792	1760.0313118200868	1	3	3	Zfhx4	47
1786732	859.1537017846388	1679.0548094070741	1	3	3	Zfhx4	47
1786733	1084.1177397855602	1511.283081389234	1	3	3	Zfhx4	47
1786734	1111.096528587636	1369.2873565654268	1	3	3	Zfhx4	47
1786735	984.3904743678922	1634.5399632888812	1	3	3	Zfhx4	47
1786736	1136.6121145664847	1492.0268971991272	1	3	3	Zfhx4	47
1786737	914.1539825145711	1703.5457992211586	1	3	3	Zfhx4	47
1786738	1084.146775173589	1720.7712558515093	1	3	3	Zfhx4	47
1786739	932.1450990473013	1646.7965074045553	1	3	3	Zfhx4	47
1786740	876.9043640102346	1691.051671621026	1	3	3	Zfhx4	47
1786741	1037.87392250116	1537.0380469380175	1	3	3	Zfhx4	47
1786742	1082.104290986405	1413.5388836655607	1	3	3	Zfhx4	47
1786743	1077.6207391659343	1530.282922239941	1	3	3	Zfhx4	47
1786744	1104.8738884655395	1564.0272326373251	1	3	3	Zfhx4	47
1786745	987.9053908970047	1694.2441141742083	1	3	3	Wwp2	47
1786746	1021.1787113331538	1774.5667005856308	1	3	3	Narfl	47
1786747	869.4288233445667	1711.0914828973569	1	3	3	Narfl	47
1786748	1073.2039920115353	1742.490041105761	1	3	3	Ippk	47
1786749	1038.2144042304244	1564.9247501871705	1	3	3	Mier2	47
1786750	864.0944099421989	1542.288249902229	1	3	3	Creg1	47
1786751	1041.6013145585143	1668.2572663117269	1	3	3	Creg1	47
1786752	1164.336583928704	1610.2440556976794	1	3	3	Creg1	47
1786753	915.0162795633261	1761.9889862019027	1	3	3	Nup107	47
1786754	1071.260845445803	1755.2193866139582	1	3	3	Nup107	47
1786755	911.9918707866016	1568.9950149902188	1	3	3	Nup107	47
1786756	872.262976099078	1726.2454579163423	1	3	3	Nup107	47
1786757	1012.7790571527579	1446.6423796300514	1	3	3	Prdm15	47
1786758	1142.357401785034	1636.0819928908354	1	3	3	Dnm2	47
1786759	851.6296419333324	1697.1213097484374	1	3	3	Dnm2	47
1786760	991.6232250936595	1697.3510032060412	1	3	3	Dnm2	47
1786761	943.8855721620655	1767.3547195876286	1	3	3	Dnm2	47
1786762	939.8413449765209	1460.8694191464158	1	3	3	Dnm2	47
1786763	1112.6205753943532	1717.5825431279964	1	3	3	Dnm2	47
1786764	863.9648720819724	1649.418756817274	1	3	3	Dnm2	47
1786765	960.8898093970218	1617.5473090303158	1	3	3	Zfp654	47
1786766	1027.0145841569667	1751.385717358706	1	3	3	Nacc1	47
1786767	1132.949980598001	1622.940408743561	1	3	3	Nacc1	47
1786768	952.9309793378749	1417.2247633290879	1	3	3	Nacc1	47
1786769	1101.9686418160522	1749.9383935523329	1	3	3	Nacc1	47
1786770	949.97058408269	1709.4608956059817	1	3	3	Nacc1	47
1786771	1167.6918887261522	1575.6880138342433	1	3	3	Nacc1	47
1786772	1014.224633780849	1762.6996200157491	1	3	3	Nacc1	47
1786773	1053.9742259347493	1773.943702734989	1	3	3	Nacc1	47
1786774	996.9318063920473	1800.0155469033098	1	3	3	Nacc1	47
1786775	1012.873399286467	1620.1309940719739	1	3	3	Poc5	47
1786776	1083.179173770787	1680.4079496303912	1	3	3	Poc5	47
1786777	976.1137469613982	1716.5909629798848	1	3	3	Pik3r3	47
1786778	988.3636453894657	1719.0892111814749	1	3	3	Pik3r3	47
1786779	1039.0898753160113	1421.402200417595	1	3	3	Vkorc1l1	47
1786780	913.6194187287588	1616.6644057587598	1	3	3	Vkorc1l1	47
1786781	896.129188335247	1685.4151013901871	1	3	3	Vkorc1l1	47
1786782	1129.5959801435695	1482.888410315792	1	3	3	Vkorc1l1	47
1786783	971.2086677372658	1456.7263507503599	1	3	3	Dnajc16	47
1786784	1030.799439223897	1643.189083309539	1	3	3	Toe1	47
1786785	1160.0356648127674	1581.174782965515	1	3	3	Toe1	47
1786786	1109.5594267453025	1745.1743100306146	1	3	3	Toe1	47
1786787	965.4685709402559	1742.6922151455783	1	3	3	Lpar1	47
1786788	1142.941788608488	1601.9219692043023	1	3	3	Lpar1	47
1786789	912.1007466149211	1533.9404970209835	1	3	3	Lpar1	47
1786790	1096.0227977999102	1692.9090744024008	1	3	3	Lpar1	47
1786791	973.4554657368244	1653.4443823472475	1	3	3	Lpar1	47
1786792	913.9459320164115	1571.7059535650997	1	3	3	Lpar1	47
1786793	1111.6823191980368	1651.5753861458963	1	3	3	Lpar1	47
1786794	941.6253534976895	1716.1710864574545	1	3	3	Lpar1	47
1786795	1030.4170716125197	1400.6955984183178	1	3	3	Lpar1	47
1786796	901.6928085759733	1546.7086413575907	1	3	3	Lpar1	47
1786797	1078.6749705132552	1468.1861561234782	1	3	3	Lpar1	47
1786798	997.6779465380823	1467.9477883808722	1	3	3	Lpar1	47
1786799	1106.9794175292761	1414.2545837386406	1	3	3	Lpar1	47
1786800	980.3139091938147	1769.0094401619413	1	3	3	Smpd2	47
1786801	1135.1938864809101	1590.1327439151896	1	3	3	Cln5	47
1786802	866.9664419886125	1656.9187867135383	1	3	3	Cln5	47
1786803	901.4466907072084	1533.1696317393637	1	3	3	Cln5	47
1786804	967.1002210497655	1418.1815232029367	1	3	3	Usb1	47
1786805	1103.3499947963614	1448.9137448392491	1	3	3	Usb1	47
1786806	1176.8662987207608	1598.1502552627967	1	3	3	Usb1	47
1786807	902.3643044812761	1516.686641564313	1	3	3	Usb1	47
1786808	1111.1069308807014	1591.282552635063	1	3	3	Zfp516	47
1786809	987.3839394614794	1737.0446867171606	1	3	3	Zfp516	47
1786810	1045.1693197638515	1659.6334086903796	1	3	3	Zfp516	47
1786811	1131.3790683507505	1746.0228800551722	1	3	3	Zfp516	47
1786812	1012.1411256364751	1792.5386206755736	1	3	3	Zfp516	47
1786813	1012.8561164010243	1529.5617640621003	1	3	3	Them6	47
1786814	937.3583979927649	1517.0722054878067	1	3	3	Them6	47
1786815	1042.8715362839505	1660.3011096599264	1	3	3	Them6	47
1786816	913.1062758827267	1491.0767090949034	1	3	3	Them6	47
1786817	928.3643147021643	1559.07120198669	1	3	3	Them6	47
1786818	1032.640323309271	1598.100880614705	1	3	3	Tango6	47
1786819	1068.8966441730229	1658.0932043168846	1	3	3	Tango6	47
1786820	1028.8669152129814	1421.8596807064005	1	3	3	Tango6	47
1786821	931.1610264603466	1717.108860558264	1	3	3	Tango6	47
1786822	1006.8553373779926	1736.181204552284	1	3	3	Gab1	47
1786823	981.0962345175	1655.6888207411484	1	3	3	Gab1	47
1786824	1037.8952021505365	1726.6272780006627	1	3	3	Dclre1b	47
1786825	913.622771820982	1450.2447939348403	1	3	3	Fhad1	47
1786826	1159.2297897511992	1622.5995508681299	1	3	3	Cgnl1	47
1786827	1110.2977638264222	1451.3968591118473	1	3	3	Cgnl1	47
1786828	1046.2370523353675	1660.2857800056381	1	3	3	Susd2	47
1786829	992.9004582766029	1766.1978328532027	1	3	3	Casp7	47
1786830	889.8652300954999	1485.22766518368	1	3	3	Casp7	47
1786831	1001.9477625180222	1649.5802849652075	1	3	3	Casp7	47
1786832	904.9031265666242	1752.4613116269347	1	3	3	Casp7	47
1786833	985.8846832389019	1766.1145746250022	1	3	3	Casp7	47
1786834	943.8753730266645	1503.1347502494777	1	3	3	Dusp16	47
1786835	893.2689580000155	1706.1764513134156	1	3	3	Ifrd2	47
1786836	995.8377682768655	1696.6519840196097	1	3	3	Clspn	47
1786837	871.0546555116739	1595.2702078796046	1	3	3	Ltbp1	47
1786838	1112.0222876801954	1429.244949437435	1	3	3	Ltbp1	47
1786839	1012.2734082557587	1406.2592666758997	1	3	3	Ltbp1	47
1786840	1118.7961801819802	1609.98643447663	1	3	3	Ltbp1	47
1786841	1110.9630954253698	1441.6156648498345	1	3	3	Ltbp1	47
1786842	921.0402372228334	1503.2673924540445	1	3	3	Ltbp1	47
1786843	883.2945699316742	1523.7715774258522	1	3	3	Ltbp1	47
1786844	922.3115927519221	1663.2604839102084	1	3	3	Ltbp1	47
1786845	1081.0069169855767	1426.1858751030877	1	3	3	Ltbp1	47
1786846	917.0553941010268	1615.2632093769625	1	3	3	Ltbp1	47
1786847	917.0328119114439	1446.5203147768254	1	3	3	Ltbp1	47
1786848	875.051944329228	1576.2704730196187	1	3	3	Ltbp1	47
1786849	1140.291308699019	1580.2348209621482	1	3	3	Ltbp1	47
1786850	890.8031507358593	1590.2677620300763	1	3	3	Ltbp1	47
1786851	1003.5261893405731	1424.2596927852658	1	3	3	Ltbp1	47
1786852	899.5521117818726	1585.266803697274	1	3	3	Ltbp1	47
1786853	1103.0242527292182	1440.9956552340614	1	3	3	Ltbp1	47
1786854	1014.7882253608236	1539.140173260561	1	3	3	Itpripl2	47
1786855	929.0639414832933	1693.1458390278785	1	3	3	Itpripl2	47
1786856	1028.7996450391447	1623.134568726439	1	3	3	Itpripl2	47
1786857	1175.0458095468625	1640.112923435012	1	3	3	Itpripl2	47
1786858	1108.0389531004407	1572.1254127046566	1	3	3	Itpripl2	47
1786859	829.8157604749949	1676.1607722000026	1	3	3	Itpripl2	47
1786860	1111.019649912175	1438.1307282272955	1	3	3	Itpripl2	47
1786861	880.8043337576256	1611.6562370896982	1	3	3	Itpripl2	47
1786862	1073.765195449921	1395.8878686649887	1	3	3	Itpripl2	47
1786863	894.2023668191515	1730.4707330269096	1	3	3	Zfp385a	47
1786864	998.6695171360725	1777.1061725346292	1	3	3	Zfp385a	47
1786865	1073.3210522716406	1732.096846579636	1	3	3	Zfp385a	47
1786866	1060.0572509898998	1634.8533547856466	1	3	3	Zfp385a	47
1786867	924.0760910910248	1734.1104135112462	1	3	3	Plcb3	47
1786868	1131.2966617415884	1565.3380302280164	1	3	3	Plcb3	47
1786869	948.0756356673845	1736.607115801173	1	3	3	Plcb3	47
1786870	1152.5573405876453	1649.8324280061388	1	3	3	Plcb3	47
1786871	1035.9863988744073	1436.0068277361077	1	3	3	Zfp217	47
1786872	972.7612997548302	1771.3178654178	1	3	3	Zfp217	47
1786873	1107.7343127774234	1653.3037373053644	1	3	3	Zfp217	47
1786874	986.720428323068	1577.2161765631436	1	3	3	Zfp217	47
1786875	1089.9139437926704	1698.2342768567871	1	3	3	Lama3	47
1786876	1070.3592017140918	1732.0672814971444	1	3	3	Irak4	47
1786877	1116.4935949155924	1663.1329380800792	1	3	3	Zbtb7b	47
1786878	902.9958697680996	1632.460740334459	1	3	3	Zbtb7b	47
1786879	1146.2190035131123	1510.1846238960698	1	3	3	Zbtb7b	47
1786880	1063.9990681463416	1712.936159660682	1	3	3	Zbtb7b	47
1786881	1111.3113107435645	1626.4940621608025	1	3	3	Emilin1	47
1786882	1123.0409464875665	1491.9986853332468	1	3	3	Emilin1	47
1786883	850.8322811357332	1685.279669134664	1	3	3	Emilin1	47
1786884	963.7873309650081	1416.5257123119784	1	3	3	Emilin1	47
1786885	1009.5736328080254	1677.5066416792774	1	3	3	Emilin1	47
1786886	945.5695139383486	1629.0183673878246	1	3	3	Emilin1	47
1786887	1133.0453739567347	1525.24563449357	1	3	3	Emilin1	47
1786888	912.5608236414377	1559.5265103507145	1	3	3	Emilin1	47
1786889	1105.0293059305545	1407.255334166066	1	3	3	Emilin1	47
1786890	1161.3122714236163	1648.985633595287	1	3	3	Emilin1	47
1786891	921.7997783712063	1487.52854881813	1	3	3	Emilin1	47
1786892	1140.292403239186	1507.4954085857619	1	3	3	Emilin1	47
1786893	1110.8132532027432	1639.493515666567	1	3	3	Emilin1	47
1786894	1095.0385046204447	1466.5040132987924	1	3	3	Emilin1	47
1786895	1093.286928288272	1455.2547993214773	1	3	3	Emilin1	47
1786896	970.7762691915095	1703.4340130930416	1	3	3	Ggta1	47
1786897	982.2417651992599	1473.191185724544	1	3	3	Ggta1	47
1786898	1122.769113192519	1694.661854227015	1	3	3	Ggta1	47
1786899	916.7529373122437	1531.6986214913984	1	3	3	Ggta1	47
1786900	903.7788527114686	1703.4439271365386	1	3	3	Ggta1	47
1786901	1147.3524832032754	1593.4686694103773	1	3	3	Ggta1	47
1786902	936.0158968944544	1624.1922066794682	1	3	3	Ggta1	47
1786903	971.7841891369138	1757.1817831685182	1	3	3	Ggta1	47
1786904	905.7532742842405	1636.2791704127187	1	3	3	Ggta1	47
1786905	891.7575318063741	1556.2013713922722	1	3	3	Ggta1	47
1786906	952.5343595628943	1735.6910268747397	1	3	3	Bfsp2	47
1786907	943.0107308483805	1784.4188838679154	1	3	3	Olfr78	47
1786908	895.1292881622077	1486.3415474794408	1	3	3	Fndc8	47
1786909	914.4069502201695	1707.254723007468	1	3	3	Prdm12	47
1786910	900.4693992246312	1641.2793476062268	1	3	3	Prdm12	47
1786911	888.8633827515658	1683.87169414389	1	3	3	Ftcd	47
1786912	1130.0128972144266	1636.116241496556	1	3	3	Ubqlnl	47
1786913	947.9565967323402	1742.7297226978596	1	3	3	Ubqlnl	47
1786914	917.9693730944674	1699.8350977348139	1	3	3	Ptgdr	47
1786915	1056.7691643329167	1718.8177042275981	1	3	3	Dlx4	47
1786916	755.6463869242968	1526.8697845945721	1	3	4	1700025g04rik	48
1786917	570.7026167555089	1484.382469166106	1	3	4	5830417i10rik	48
1786918	659.9568372732954	1670.1286186769426	1	3	4	5830417i10rik	48
1786919	732.8205241145783	1579.811165578453	1	3	4	9430083a17rik	48
1786920	741.521822329317	1774.7803833620994	1	3	4	Aasdh	48
1786921	744.9133873060769	1717.2418133863218	1	3	4	Aatf	48
1786922	649.6605979309302	1603.743220402072	1	3	4	Aatf	48
1786923	736.9112729552086	1615.9914823137447	1	3	4	Aatf	48
1786924	623.6621217315742	1684.2441403188711	1	3	4	Aatf	48
1786925	655.4120880929352	1675.2434485763033	1	3	4	Aatf	48
1786926	759.4295520174359	1707.6641281070538	1	3	4	Abat	48
1786927	650.12889332285	1726.1154439885183	1	3	4	Abca16	48
1786928	624.2314292803375	1527.3678356297007	1	3	4	Abcb7	48
1786929	690.4153304076995	1776.0189119802465	1	3	4	Abcc1	48
1786930	581.5673619071989	1597.6709801485183	1	3	4	Abcc4	48
1786931	739.7984359493252	1516.7577642895849	1	3	4	Abhd2	48
1786932	733.5535596870204	1789.4562882299583	1	3	4	Abhd2	48
1786933	640.196759363434	1533.3538344326516	1	3	4	Abhd2	48
1786934	572.553488361353	1591.4599954177577	1	3	4	Abhd2	48
1786935	695.7364676926551	1750.907990366516	1	3	4	Abhd2	48
1786936	743.8030569699597	1747.9566495825095	1	3	4	Abhd2	48
1786937	660.6541342381337	1775.0038394150163	1	3	4	Abl1	48
1786938	784.2520087721493	1604.9883908403604	1	3	4	Abl1	48
1786939	650.2514633162225	1514.243094490876	1	3	4	Abl1	48
1786940	629.2554307065898	1656.2417206703485	1	3	4	Abl1	48
1786941	703.0060152873442	1717.2389815367926	1	3	4	Abl1	48
1786942	713.7593535530474	1851.4868849354666	1	3	4	Abl1	48
1786943	670.0078054008379	1768.9891370086923	1	3	4	Abl1	48
1786944	736.89301306256	1739.2871556507937	1	3	4	Abl2	48
1786945	699.2237473929508	1607.9563927582524	1	3	4	Abl2	48
1786946	591.5511232518587	1616.6429953655868	1	3	4	Acad9	48
1786947	697.8032350933255	1787.3920534829422	1	3	4	Acad9	48
1786948	686.8004729048628	1544.6418158689517	1	3	4	Acad9	48
1786949	647.6723918926311	1510.2889147635585	1	3	4	Acat1	48
1786950	576.2715484803587	1546.9835396836795	1	3	4	Acbd5	48
1786951	701.483796966876	1775.6754811219405	1	3	4	Ace	48
1786952	679.8178423652456	1791.6756261889232	1	3	4	Ace	48
1786953	721.6078365205104	1567.8775210466233	1	3	4	Acer3	48
1786954	573.1611219441364	1577.744168485731	1	3	4	Ackr3	48
1786955	742.9837060783544	1583.2447051869713	1	3	4	Ackr3	48
1786956	646.9118394561654	1595.2432622787344	1	3	4	Ackr3	48
1786957	669.9113366593633	1547.4926425310325	1	3	4	Ackr3	48
1786958	725.9138172363067	1702.2428742382076	1	3	4	Ackr3	48
1786959	713.0179258396525	1781.8058617274098	1	3	4	Ackr3	48
1786960	629.1619884152126	1614.4936386401669	1	3	4	Ackr3	48
1786961	680.1432276990722	1757.2691885318288	1	3	4	Ackr3	48
1786962	612.1616925196687	1601.2437808015131	1	3	4	Ackr3	48
1786963	623.6617300704393	1597.9936044514498	1	3	4	Ackr3	48
1786964	598.2813229150303	1501.4332022931678	1	3	4	Acot6	48
1786965	574.8876376671191	1525.3894593509003	1	3	4	Acox1	48
1786966	713.2274939163882	1843.3896429376498	1	3	4	Acox1	48
1786967	717.0500379331088	1776.2920624871228	1	3	4	Acox3	48
1786968	640.7569879235309	1540.1033274766792	1	3	4	Acp5	48
1786969	649.4725146054608	1744.6248897162495	1	3	4	Acsbg2	48
1786970	550.4799117236805	1552.0595888176567	1	3	4	Acsf2	48
1786971	724.5871420462163	1832.5901560606342	1	3	4	Acsl5	48
1786972	637.0859395749601	1504.8382012178677	1	3	4	Acsl5	48
1786973	651.7309127090954	1517.5657892491433	1	3	4	Acsl5	48
1786974	568.8654941052021	1604.0031903587105	1	3	4	Acsm1	48
1786975	640.4251471743152	1532.2063224885708	1	3	4	Acsm5	48
1786976	588.7044021909124	1526.8026504117531	1	3	4	Acsm5	48
1786977	706.608833257436	1534.4628043407035	1	3	4	Actr10	48
1786978	569.6097496728203	1564.463668375553	1	3	4	Actr10	48
1786979	675.8381816751614	1539.9028664690807	1	3	4	Actrt3	48
1786980	712.0351589459915	1655.269402937598	1	3	4	Adam12	48
1786981	569.7827935731837	1591.5215778617273	1	3	4	Adam12	48
1786982	696.0366193749014	1739.020396017542	1	3	4	Adam12	48
1786983	583.1285970354821	1600.2737663994105	1	3	4	Adam17	48
1786984	714.9585296783335	1614.221697776811	1	3	4	Adam19	48
1786985	745.6161917263407	1659.2245510856794	1	3	4	Adam19	48
1786986	662.7334715862439	1776.2747966648858	1	3	4	Adam9	48
1786987	700.9826266119403	1545.073424509427	1	3	4	Adam9	48
1786988	621.7329290600638	1503.5753469552233	1	3	4	Adam9	48
1786989	737.7366962602179	1805.5694039899904	1	3	4	Adam9	48
1786990	587.7347580008479	1583.3249040924923	1	3	4	Adam9	48
1786991	758.7351756237424	1734.3199599377879	1	3	4	Adam9	48
1786992	618.7324088854149	1683.9441784447881	1	3	4	Adam9	48
1786993	605.2341858304023	1563.3248560339155	1	3	4	Adam9	48
1786994	760.4839465751282	1665.3208289091513	1	3	4	Adam9	48
1786995	669.9831140447296	1550.3238917750302	1	3	4	Adam9	48
1786996	716.7327702207231	1565.3228856224919	1	3	4	Adam9	48
1786997	650.531060926235	1495.056760941908	1	3	4	Adam9	48
1786998	645.2196150043644	1538.4734200914775	1	3	4	Adamts2	48
1786999	716.8391568143205	1836.7645735555138	1	3	4	Adamtsl2	48
1787000	679.8385363631513	1771.0143231823397	1	3	4	Adamtsl2	48
1787001	605.965289932735	1534.367576445703	1	3	4	Adarb1	48
1787002	687.9675197504782	1757.3638385736947	1	3	4	Adarb1	48
1787003	610.9650575669632	1521.1176559533305	1	3	4	Adarb1	48
1787004	662.0110989133789	1714.6375779387024	1	3	4	Adcy1	48
1787005	716.9608031038782	1801.0259220088046	1	3	4	Adcy9	48
1787006	575.9574825604964	1524.1121643548067	1	3	4	Add3	48
1787007	734.7099675764531	1784.8579849826663	1	3	4	Add3	48
1787008	770.4570103371693	1593.8589122278786	1	3	4	Add3	48
1787009	711.207580831939	1602.8596745625846	1	3	4	Add3	48
1787010	765.3052334171272	1756.6804839004842	1	3	4	Add3	48
1787011	633.9572706442607	1540.1112294386794	1	3	4	Add3	48
1787012	751.5711005484976	1754.0395155611116	1	3	4	Adh7	48
1787013	553.5750024911767	1544.1724887369185	1	3	4	Adh7	48
1787014	693.1765735154562	1802.4265959005977	1	3	4	Adh7	48
1787015	606.1895088254867	1482.0757918033892	1	3	4	Adipor1	48
1787016	706.6962632801583	1801.8261325628637	1	3	4	Adipor1	48
1787017	636.6943897394577	1728.8269431575768	1	3	4	Adipor1	48
1787018	761.4418977157757	1551.0733373171809	1	3	4	Adipor1	48
1787019	689.9416516083211	1564.0747777752122	1	3	4	Adipor1	48
1787020	640.500774376631	1553.7343643926035	1	3	4	Adipor1	48
1787021	719.4470400870478	1838.5761414463789	1	3	4	Adipor1	48
1787022	609.1931463759225	1673.3270722574787	1	3	4	Adipor1	48
1787023	717.4459913089692	1784.0757964255524	1	3	4	Adipor1	48
1787024	719.501099501544	1547.39964441615	1	3	4	Adipor1	48
1787025	595.1964343016973	1523.3166991429941	1	3	4	Adipor2	48
1787026	757.1894652232932	1585.9953424186263	1	3	4	Adipor2	48
1787027	628.1081421160491	1692.974106507813	1	3	4	Adss	48
1787028	570.8544772173786	1487.9760063602612	1	3	4	Adss	48
1787029	698.9956552732001	1809.938954618261	1	3	4	Adss	48
1787030	652.3590843977942	1748.2234324632952	1	3	4	Adss	48
1787031	596.101007786462	1513.8462279313742	1	3	4	Aff2	48
1787032	588.1597113566779	1592.7170415265034	1	3	4	Aff2	48
1787033	673.7891251254387	1775.870208735887	1	3	4	Afg3l2	48
1787034	752.2848887621357	1607.1202407022463	1	3	4	Afg3l2	48
1787035	588.5365244128814	1608.623573856874	1	3	4	Afg3l2	48
1787036	577.5352450546783	1541.1244694275665	1	3	4	Afg3l2	48
1787037	652.2390472817148	1583.4745478756777	1	3	4	Afg3l2	48
1787038	710.4921527452843	1753.3177715460872	1	3	4	Agap1	48
1787039	572.4874877621556	1481.0229694068432	1	3	4	Aggf1	48
1787040	729.4389085460112	1699.014437256487	1	3	4	Agl	48
1787041	626.0985479260673	1519.8885180102156	1	3	4	Agl	48
1787042	755.6005961803605	1719.632838823224	1	3	4	Agl	48
1787043	758.1653783649409	1791.1216876612978	1	3	4	Ago1	48
1787044	604.1188876344287	1488.4141545420637	1	3	4	Ago1	48
1787045	673.912375092847	1716.9251395621613	1	3	4	Ago2	48
1787046	552.909632281978	1600.1799937632343	1	3	4	Ago2	48
1787047	762.6578181012617	1597.9232785679214	1	3	4	Ago2	48
1787048	680.4083033460579	1591.6759852506839	1	3	4	Ago2	48
1787049	574.4072281814304	1530.6798942511198	1	3	4	Ago2	48
1787050	741.1623543364351	1733.6728505119183	1	3	4	Ago2	48
1787051	604.6591992180076	1600.1783429635623	1	3	4	Ago2	48
1787052	709.1668562666424	1865.6727787383534	1	3	4	Ago2	48
1787053	686.1574854855962	1567.6759969043428	1	3	4	Ago2	48
1787054	680.1613191257682	1685.4252087897642	1	3	4	Ago2	48
1787055	674.9027715616314	1504.8374316690465	1	3	4	Agpat4	48
1787056	742.9350926939	1788.7104945642013	1	3	4	Agps	48
1787057	786.3509569220193	1646.1710902708653	1	3	4	Agps	48
1787058	726.4619594024009	1820.278119102814	1	3	4	Agrn	48
1787059	680.2481872937125	1546.6230358260127	1	3	4	Ahcyl2	48
1787060	774.0000914564722	1626.6196957365787	1	3	4	Ahcyl2	48
1787061	631.0030254876558	1695.12369058476	1	3	4	Ahcyl2	48
1787062	645.9968751922964	1497.624373359904	1	3	4	Ahcyl2	48
1787063	781.7486039149703	1579.6197276303774	1	3	4	Ahcyl2	48
1787064	580.8126320887632	1602.5658347434355	1	3	4	Aicda	48
1787065	694.5268133252947	1843.7429650473553	1	3	4	Aif1l	48
1787066	732.5495448411788	1784.3476494866554	1	3	4	Aip	48
1787067	656.7068415573957	1760.1673144664182	1	3	4	Ak4	48
1787068	600.6337734951444	1475.7190130518943	1	3	4	Ak5	48
1787069	579.3191614203799	1575.3080492811812	1	3	4	Akap1	48
1787070	719.3226698922098	1817.5509027637104	1	3	4	Akap1	48
1787071	555.8199388643341	1592.5583278706	1	3	4	Akap1	48
1787072	744.7696012128056	1727.3893089752578	1	3	4	Akap5	48
1787073	688.5081054524042	1515.3299549356807	1	3	4	Akt3	48
1787074	591.0089581878075	1508.3331184085882	1	3	4	Akt3	48
1787075	595.2598606745424	1538.0826478310405	1	3	4	Akt3	48
1787076	703.6706505449349	1831.477608684107	1	3	4	Aldh2	48
1787077	557.1665950135722	1541.2348818300018	1	3	4	Aldh2	48
1787078	683.6700916198118	1791.7286016846026	1	3	4	Aldh2	48
1787079	698.1702765779038	1810.7280208698244	1	3	4	Aldh2	48
1787080	684.5192917363306	1729.7836697642542	1	3	4	Aldh5a1	48
1787081	646.5121471195786	1503.158132413191	1	3	4	Aldh7a1	48
1787082	570.7969462550413	1478.5676216253553	1	3	4	Aldh7a1	48
1787083	542.536303989368	1563.145208689651	1	3	4	Alg11	48
1787084	749.3310467447396	1576.1497126233462	1	3	4	Alg12	48
1787085	618.2189226197601	1691.878811743124	1	3	4	Alms1	48
1787086	734.2212348735668	1776.3764982617597	1	3	4	Alms1	48
1787087	729.0094183062315	1712.2206670153894	1	3	4	Alox12b	48
1787088	662.8187160540434	1520.9592043382593	1	3	4	Alox12b	48
1787089	706.6382113846947	1545.8657629543402	1	3	4	Alpk3	48
1787090	751.9861841691118	1542.3508544600618	1	3	4	Als2cl	48
1787091	718.6820264222191	1845.3329864832224	1	3	4	Als2cl	48
1787092	656.2369210260629	1498.853160652135	1	3	4	Als2cl	48
1787093	589.1453908791386	1631.1258772425685	1	3	4	Alx4	48
1787094	635.8462610335165	1534.3194053069692	1	3	4	Ambra1	48
1787095	645.2502045469536	1608.2246550180068	1	3	4	Amer1	48
1787096	750.7490621383554	1614.222996188475	1	3	4	Amer1	48
1787097	729.3374400914821	1681.3226640984458	1	3	4	Amfr	48
1787098	646.5852743520204	1493.2758899198193	1	3	4	Amfr	48
1787099	699.5855049282234	1522.2746116238768	1	3	4	Amfr	48
1787100	682.8773456819293	1798.6377382085805	1	3	4	Amfr	48
1787101	575.2066310678512	1539.9716211169507	1	3	4	Amfr	48
1787102	651.336684860056	1564.0253047996157	1	3	4	Amfr	48
1787103	744.3359107515871	1557.273457438565	1	3	4	Amfr	48
1787104	552.5876273825036	1577.2772350204918	1	3	4	Amfr	48
1787105	718.0918891704406	1841.2720639661256	1	3	4	Amfr	48
1787106	638.8363648284553	1544.2756969101617	1	3	4	Amfr	48
1787107	720.3358610416775	1546.2740297954851	1	3	4	Amfr	48
1787108	675.8356642661817	1522.2750921305314	1	3	4	Amfr	48
1787109	633.8742396059961	1620.5662979156084	1	3	4	Amot	48
1787110	741.1238711928015	1537.5652720811747	1	3	4	Amot	48
1787111	561.8738633453141	1594.5667791666583	1	3	4	Amot	48
1787112	743.9943851558613	1787.5389940542382	1	3	4	Amot	48
1787113	577.1238164294557	1583.8166278456783	1	3	4	Amot	48
1787114	750.5830318425295	1559.601029691331	1	3	4	Amot	48
1787115	675.7328976889637	1760.6202634708525	1	3	4	Amotl2	48
1787116	729.7288271279632	1529.8732574577953	1	3	4	Amotl2	48
1787117	667.4813911709797	1642.1222902577888	1	3	4	Amotl2	48
1787118	754.4806992643569	1694.6202547496396	1	3	4	Amotl2	48
1787119	734.4803549742804	1645.6213224765397	1	3	4	Amotl2	48
1787120	622.7315992254894	1604.6235289681904	1	3	4	Amotl2	48
1787121	576.7306181350299	1479.6261901909527	1	3	4	Amotl2	48
1787122	680.9831391186457	1784.619807470978	1	3	4	Amotl2	48
1787123	756.7311214889892	1727.3696892067753	1	3	4	Amotl2	48
1787124	680.3743802641361	1767.627307389382	1	3	4	Angptl7	48
1787125	711.7155930479494	1560.3724870336036	1	3	4	Ankmy2	48
1787126	676.919813897466	1728.9633192916779	1	3	4	Ankrd28	48
1787127	751.733068906621	1695.7064516551802	1	3	4	Ankrd34c	48
1787128	736.9129808605533	1783.140741313689	1	3	4	Ankrd50	48
1787129	651.6621052870823	1663.391827519049	1	3	4	Ankrd50	48
1787130	640.308347842816	1705.9736602521677	1	3	4	Ankrd50	48
1787131	709.0254682363188	1733.9384269611644	1	3	4	Ankrd52	48
1787132	687.1226065880685	1496.9657372513955	1	3	4	Ankrd52	48
1787133	597.126807872452	1673.217129894184	1	3	4	Ankrd52	48
1787134	762.1765556503393	1780.1289068933493	1	3	4	Ankrd63	48
1787135	550.7579827121824	1538.826854502369	1	3	4	Anln	48
1787136	741.0101807092109	1710.5779108596548	1	3	4	Anln	48
1787137	718.0094929770137	1533.8263506274782	1	3	4	Anln	48
1787138	597.0083316237274	1514.576507241188	1	3	4	Anln	48
1787139	766.0103096020869	1672.327481131661	1	3	4	Anln	48
1787140	600.0083147015011	1496.8263332153347	1	3	4	Anln	48
1787141	649.2024869684342	1610.9108781024065	1	3	4	Ano10	48
1787142	757.7073254386619	1729.159405840433	1	3	4	Ano10	48
1787143	720.5854546972928	1773.52959910637	1	3	4	Ano6	48
1787144	649.5823316366825	1639.0314052518618	1	3	4	Ano6	48
1787145	752.2255601573605	1767.0198308174204	1	3	4	Ano6	48
1787146	717.5590213681832	1770.020692638416	1	3	4	Ano6	48
1787147	763.0973417962598	1686.619593955607	1	3	4	Antxr1	48
1787148	602.8457538132769	1541.1263776093629	1	3	4	Antxr1	48
1787149	713.0944580125927	1556.1230394273855	1	3	4	Antxr1	48
1787150	590.5957156204614	1532.6268547954237	1	3	4	Antxr1	48
1787151	699.3495621297126	1730.3707071321326	1	3	4	Antxr1	48
1787152	698.8919525425717	1748.6121311643158	1	3	4	Antxr1	48
1787153	706.3913487027119	1854.4390661517293	1	3	4	Anxa4	48
1787154	764.8899124023582	1524.1843902332912	1	3	4	Anxa4	48
1787155	567.8872604162735	1511.6855322742936	1	3	4	Anxa4	48
1787156	743.891273749907	1769.9377254226695	1	3	4	Anxa4	48
1787157	776.8906185585513	1606.9353875420659	1	3	4	Anxa4	48
1787158	761.5612037239889	1765.6342812952007	1	3	4	Anxa4	48
1787159	605.601755181511	1567.5950860747848	1	3	4	Anxa6	48
1787160	740.8596951840243	1815.8398312439665	1	3	4	Anxa6	48
1787161	754.8510543315047	1559.5901015333832	1	3	4	Anxa6	48
1787162	628.5993522676439	1498.0945096849168	1	3	4	Anxa6	48
1787163	747.8562703516159	1714.3398875939067	1	3	4	Anxa6	48
1787164	648.6035430575954	1741.1758340684319	1	3	4	Anxa6	48
1787165	716.8577679862888	1756.340809907399	1	3	4	Anxa6	48
1787166	687.3495419337505	1508.8425102985211	1	3	4	Anxa6	48
1787167	730.3502788217028	1534.340993052187	1	3	4	Anxa6	48
1787168	756.3540230597847	1648.089789093585	1	3	4	Anxa6	48
1787169	739.6082085026976	1771.3399987081552	1	3	4	Anxa6	48
1787170	680.8354086481855	1547.5367542012525	1	3	4	Ap1b1	48
1787171	718.8367905759862	1784.5364653263223	1	3	4	Ap1b1	48
1787172	734.0863868459604	1715.2864025536587	1	3	4	Ap1b1	48
1787173	759.8355309823769	1570.7862832733451	1	3	4	Ap1b1	48
1787174	676.8365292221688	1736.7867355549388	1	3	4	Ap1b1	48
1787175	628.289642614731	1706.4364791252647	1	3	4	Ap2a1	48
1787176	638.148347702225	1557.348968832151	1	3	4	Ap2a1	48
1787177	728.9027573065082	1844.345690961464	1	3	4	Ap2a1	48
1787178	764.6501998324263	1708.345884184349	1	3	4	Ap2a1	48
1787179	651.6516175954046	1751.597574071536	1	3	4	Ap2a1	48
1787180	683.6508702154568	1719.0972201111172	1	3	4	Ap2a1	48
1787181	779.3979370859012	1582.0963895843392	1	3	4	Ap2a1	48
1787182	727.9015199305762	1772.096142939481	1	3	4	Ap2a1	48
1787183	674.6498084579196	1654.5977561138714	1	3	4	Ap2a1	48
1787184	628.1492298918787	1533.9640991090303	1	3	4	Ap2a2	48
1787185	775.1776869787118	1546.2436334852293	1	3	4	Ap2a2	48
1787186	616.180995796893	1659.9983298823088	1	3	4	Ap2a2	48
1787187	631.6408828986342	1716.1108905739684	1	3	4	Ap2a2	48
1787188	693.4337927060218	1754.2460816638375	1	3	4	Ap2a2	48
1787189	735.4332136439898	1734.244841864334	1	3	4	Ap2a2	48
1787190	777.929922487288	1622.243566306795	1	3	4	Ap2a2	48
1787191	583.4265525092046	1508.999257889341	1	3	4	Ap2a2	48
1787192	624.4267380025933	1514.9980532159107	1	3	4	Ap2a2	48
1787193	688.1835507520427	1746.2462364761118	1	3	4	Ap2a2	48
1787194	593.4264171314268	1504.2489681868487	1	3	4	Ap2a2	48
1787195	748.9631779630275	1698.35090652111	1	3	4	Ap3d1	48
1787196	546.6942956091898	1550.7296866118106	1	3	4	Ap3d1	48
1787197	771.9420255607893	1603.475890157919	1	3	4	Ap3d1	48
1787198	723.9421902098348	1568.2270207291228	1	3	4	Ap3d1	48
1787199	722.4450622798331	1773.9743068385455	1	3	4	Ap3d1	48
1787200	766.1925531027935	1634.4755607020288	1	3	4	Ap3d1	48
1787201	755.5695135207803	1533.6517059076398	1	3	4	Ap3d1	48
1787202	744.4433307001615	1669.9753859646635	1	3	4	Ap3d1	48
1787203	751.6939344009833	1721.7245754789415	1	3	4	Ap3d1	48
1787204	595.1934386715968	1534.7292380310662	1	3	4	Ap3d1	48
1787205	698.5520118748633	1790.455663036074	1	3	4	Aplp2	48
1787206	613.0490891318193	1633.456942377776	1	3	4	Aplp2	48
1787207	675.9046462014123	1653.7658412037958	1	3	4	Apmap	48
1787208	683.8258277819689	1685.6454582103463	1	3	4	Apod	48
1787209	667.2173688375021	1730.2983057449208	1	3	4	Apold1	48
1787210	602.8974898735561	1678.1585313588075	1	3	4	Appbp2	48
1787211	740.3969017628563	1673.9063055083027	1	3	4	Appbp2	48
1787212	596.395425660318	1550.1591148331163	1	3	4	Appbp2	48
1787213	742.7712146179605	1808.7841733414698	1	3	4	Appbp2	48
1787214	669.4365819474676	1724.1187468189546	1	3	4	Appbp2	48
1787215	619.3953332322337	1549.908733217329	1	3	4	Appbp2	48
1787216	586.4119313488106	1597.958930474007	1	3	4	Appl2	48
1787217	754.7484134799794	1675.7760590983883	1	3	4	Aqp3	48
1787218	764.2940815558475	1643.2256283537106	1	3	4	Aqp4	48
1787219	720.6042405358526	1618.0357763424818	1	3	4	Arc	48
1787220	625.7122975649738	1542.4951222979769	1	3	4	Arfgap1	48
1787221	758.9620397774321	1665.4911262998469	1	3	4	Arfgap1	48
1787222	749.211835219824	1641.7416435622567	1	3	4	Arfgap1	48
1787223	703.0424439705737	1841.725255084863	1	3	4	Arhgap1	48
1787224	743.7875451525102	1512.2275665806571	1	3	4	Arhgap1	48
1787225	566.78927981599	1525.9798835511674	1	3	4	Arhgap1	48
1787226	706.7882689754047	1541.4778206968772	1	3	4	Arhgap1	48
1787227	712.7923659478749	1842.2251190266177	1	3	4	Arhgap1	48
1787228	563.789209889461	1519.2299878032086	1	3	4	Arhgap1	48
1787229	681.479945024583	1761.080157129426	1	3	4	Arhgap12	48
1787230	703.9798261791666	1765.5797770530348	1	3	4	Arhgap12	48
1787231	609.6471630482715	1526.3549785649777	1	3	4	Arhgap23	48
1787232	694.4032348713199	1812.350782847493	1	3	4	Arhgap23	48
1787233	657.401348286483	1719.8523695766949	1	3	4	Arhgap23	48
1787234	590.0546655189355	1518.1879758112432	1	3	4	Arhgap29	48
1787235	682.1800024505885	1713.3859672139256	1	3	4	Arhgap31	48
1787236	721.1797083935191	1700.3851958257878	1	3	4	Arhgap31	48
1787237	558.7973945263595	1475.3074487378092	1	3	4	Arhgap42	48
1787238	694.5516841852593	1739.053883880255	1	3	4	Arhgap42	48
1787239	754.6813710452052	1716.1227216553436	1	3	4	Arhgef15	48
1787240	739.394282673556	1730.3697029662737	1	3	4	Arhgef15	48
1787241	694.9365369468687	1809.2607440780548	1	3	4	Arhgef16	48
1787242	715.4496830782414	1682.7427264252224	1	3	4	Arhgef19	48
1787243	679.7610440435017	1506.2906570996604	1	3	4	Arid3a	48
1787244	637.2171064041569	1624.3782854808874	1	3	4	Arid5b	48
1787245	730.4639283412348	1552.6249432168238	1	3	4	Arid5b	48
1787246	754.9723092943726	1770.6230882848347	1	3	4	Arid5b	48
1787247	615.2159290067718	1591.8792667495272	1	3	4	Arid5b	48
1787248	598.6852261707008	1556.341134112386	1	3	4	Arih1	48
1787249	745.4345170091128	1537.5899477537737	1	3	4	Arih1	48
1787250	651.9090686002651	1715.8560125887846	1	3	4	Arih1	48
1787251	631.5087281380726	1514.2621250505574	1	3	4	Arih2	48
1787252	703.2413918299603	1709.208116249015	1	3	4	Arih2	48
1787253	572.9892740365268	1547.215067529994	1	3	4	Arih2	48
1787254	617.2374490668116	1514.4644336820706	1	3	4	Arih2	48
1787255	632.7311569463614	1549.867889356637	1	3	4	Arl13b	48
1787256	761.2290055270704	1638.509806543036	1	3	4	Arl2bp	48
1787257	629.9767940663047	1499.5144222193912	1	3	4	Arl2bp	48
1787258	671.8677011013596	1721.6211426296193	1	3	4	Arl2bp	48
1787259	735.7304743834701	1687.259973978625	1	3	4	Arl2bp	48
1787260	724.4767021051326	1532.0117495567856	1	3	4	Arl2bp	48
1787261	658.6641328365534	1528.7430777445581	1	3	4	Arl2bp	48
1787262	777.7270942039546	1568.2600670410366	1	3	4	Arl2bp	48
1787263	621.9778540002849	1538.7642532228906	1	3	4	Arl2bp	48
1787264	698.7393016732651	1558.6100419108102	1	3	4	Arl5b	48
1787265	757.9912094924018	1617.858761978474	1	3	4	Arl5b	48
1787266	651.7107081307786	1540.3912574170056	1	3	4	Arl5b	48
1787267	690.5880254323647	1814.6683908997488	1	3	4	Arl8b	48
1787268	775.3372102047495	1598.1657276118194	1	3	4	Arl8b	48
1787269	689.3225753738014	1577.4111017175555	1	3	4	Arl8b	48
1787270	616.8360198582059	1637.667283080158	1	3	4	Arl8b	48
1787271	728.4214740571457	1698.0588742375583	1	3	4	Arl8b	48
1787272	740.1771074388384	1556.3217651985308	1	3	4	Armc9	48
1787273	662.1873244025032	1727.8588457186358	1	3	4	Armcx2	48
1787274	653.5542192498116	1486.1608080861477	1	3	4	Armcx2	48
1787275	679.1808290516923	1501.3595571213611	1	3	4	Armcx2	48
1787276	565.6087424914978	1574.3274336587674	1	3	4	Arnt	48
1787277	743.6083746375903	1612.5745413541301	1	3	4	Arnt	48
1787278	674.3569098895181	1490.8262363039876	1	3	4	Arnt	48
1787279	622.7102395321846	1544.0618666850723	1	3	4	Arnt	48
1787280	637.8573111345464	1504.326700146009	1	3	4	Arnt	48
1787281	648.6092184838182	1635.07584959275	1	3	4	Arnt	48
1787282	789.6086370952124	1646.0736639760134	1	3	4	Arnt	48
1787283	710.1073879269417	1535.0754552349722	1	3	4	Arnt	48
1787284	586.3997855758618	1588.5020796989584	1	3	4	Arntl	48
1787285	689.1495705561691	1578.49874523904	1	3	4	Arntl	48
1787286	594.1464651982019	1485.7517216325336	1	3	4	Arntl	48
1787287	715.1508776898928	1617.9979440357129	1	3	4	Arntl	48
1787288	645.7954548109681	1554.0858962951436	1	3	4	Arpp19	48
1787289	610.0385653406181	1636.5245678470728	1	3	4	Arrdc3	48
1787290	688.7909896211577	1783.2698818912122	1	3	4	Arrdc3	48
1787291	689.5375637266017	1652.522201346551	1	3	4	Arrdc3	48
1787292	582.2881204653812	1600.525953059057	1	3	4	Arrdc3	48
1787293	630.4215216229014	1547.6922994210622	1	3	4	Arsi	48
1787294	642.3452493078654	1508.3923222199874	1	3	4	Arsk	48
1787295	708.2838508685815	1568.2501684707847	1	3	4	Asb3	48
1787296	609.3513272934514	1670.2909557062167	1	3	4	Asb7	48
1787297	687.55924588745	1717.4685465374748	1	3	4	Ascc2	48
1787298	742.6190208520449	1743.1466564967075	1	3	4	Ascc2	48
1787299	663.6415727112541	1750.7010517744754	1	3	4	Ascl2	48
1787300	602.1383249389808	1499.4565280121815	1	3	4	Ascl2	48
1787301	719.1568075582752	1538.381365236502	1	3	4	Asf1b	48
1787302	713.1566208538876	1822.1357033240593	1	3	4	Asf1b	48
1787303	699.4021212011127	1711.2589799249536	1	3	4	Asic1	48
1787304	574.4594889068031	1492.8526912368923	1	3	4	Asns	48
1787305	715.9653549840982	1698.600595048936	1	3	4	Asns	48
1787306	561.3712339102279	1574.7766838030432	1	3	4	Asns	48
1787307	676.7102257216184	1496.1002432971588	1	3	4	Asns	48
1787308	685.887264337092	1791.1861901485918	1	3	4	Asns	48
1787309	717.4644096070717	1659.1003013397994	1	3	4	Asns	48
1787310	621.2125448134221	1607.1022913073903	1	3	4	Asns	48
1787311	641.0422453039597	1726.7756249395327	1	3	4	Asns	48
1787312	552.960904259144	1557.1036169600482	1	3	4	Asns	48
1787313	763.9642432308545	1639.849060266759	1	3	4	Asns	48
1787314	761.4650445726866	1673.8493370770668	1	3	4	Asns	48
1787315	689.9606374707572	1509.8500154209823	1	3	4	Asns	48
1787316	548.908651048538	1531.8002767275048	1	3	4	Asns	48
1787317	685.960426274337	1502.1000600101536	1	3	4	Asns	48
1787318	675.2103382584536	1501.350312235677	1	3	4	Asns	48
1787319	707.732695650939	1741.2420534542769	1	3	4	Astn1	48
1787320	662.4757969211255	1521.9947841951393	1	3	4	Astn1	48
1787321	747.3647784592845	1529.5991655226821	1	3	4	Atad3a	48
1787322	637.7750195509803	1523.0264300342478	1	3	4	Atf6	48
1787323	740.2787476641302	1826.714207331989	1	3	4	Atg14	48
1787324	664.1074651840257	1510.118589087	1	3	4	Atg4c	48
1787325	730.7977260670716	1716.6962908604964	1	3	4	Atic	48
1787326	592.7946672014498	1491.202049765367	1	3	4	Atic	48
1787327	758.5430469026735	1512.9482631217036	1	3	4	Atic	48
1787328	743.7994353599745	1804.944917527059	1	3	4	Atic	48
1787329	659.044152512819	1506.2004595305505	1	3	4	Atic	48
1787330	585.2961319872447	1555.951402585525	1	3	4	Atic	48
1787331	728.7942785749281	1553.198387385968	1	3	4	Atic	48
1787332	665.7950139811738	1550.699750629471	1	3	4	Atic	48
1787333	751.5430729212924	1510.1984432683598	1	3	4	Atic	48
1787334	614.7214025308726	1540.7533832663669	1	3	4	Atl3	48
1787335	762.4716067731115	1766.501929803407	1	3	4	Atl3	48
1787336	760.7209382673948	1576.7527159285537	1	3	4	Atl3	48
1787337	724.0259094718709	1655.7853518559368	1	3	4	Atl3	48
1787338	743.72079863669	1518.003010195549	1	3	4	Atl3	48
1787339	574.9714332860561	1501.5036827820106	1	3	4	Atl3	48
1787340	674.361053490482	1506.453531004913	1	3	4	Atl3	48
1787341	669.7767718461122	1518.2941182244595	1	3	4	Atl3	48
1787342	636.3344423545913	1714.1226738322719	1	3	4	Atm	48
1787343	715.2755302442665	1536.4550875790032	1	3	4	Atoh1	48
1787344	721.13726662053	1644.3604079746244	1	3	4	Atp6v1b1	48
1787345	719.7582390041546	1848.3229577629138	1	3	4	Atpaf2	48
1787346	704.0495647951286	1723.6597461961196	1	3	4	Atrnl1	48
1787347	563.7575908317009	1584.6069790589065	1	3	4	Atrnl1	48
1787348	731.5466592262802	1535.4094731755113	1	3	4	Atrnl1	48
1787349	732.9622300471992	1772.5137378095806	1	3	4	Aurkb	48
1787350	685.995408995504	1495.3584220664136	1	3	4	Axl	48
1787351	712.4959523607633	1587.6091831452852	1	3	4	Axl	48
1787352	706.2467693752444	1856.8616781702203	1	3	4	Axl	48
1787353	712.4963484079376	1713.3603411640559	1	3	4	Axl	48
1787354	610.2449461269455	1568.3593298325704	1	3	4	Axl	48
1787355	628.1230120931233	1505.5304768099495	1	3	4	Axl	48
1787356	664.7453942924275	1549.1089831601653	1	3	4	Axl	48
1787357	759.746776065168	1706.6101349134492	1	3	4	Axl	48
1787358	563.1216522881426	1610.1975713504198	1	3	4	Axl	48
1787359	708.2017650520543	1736.336744068405	1	3	4	Axl	48
1787360	705.2460485824944	1636.609653448713	1	3	4	Axl	48
1787361	735.4965397092366	1703.3601783087008	1	3	4	Axl	48
1787362	758.2765689201487	1521.591677793578	1	3	4	Axl	48
1787363	666.7455509033223	1592.1093728062	1	3	4	Axl	48
1787364	651.2763942371193	1517.5930878284505	1	3	4	Axl	48
1787365	651.9958031082708	1713.1105309749257	1	3	4	Axl	48
1787366	582.4946113501862	1543.109184715434	1	3	4	Axl	48
1787367	731.943753115313	1563.9254102025952	1	3	4	Axl	48
1787368	671.4961767072513	1775.1110356508907	1	3	4	Axl	48
1787369	690.7461533602655	1710.610393502428	1	3	4	Axl	48
1787370	725.2464869588322	1713.360290065315	1	3	4	Axl	48
1787371	730.2020338242729	1703.6698061330935	1	3	4	Axl	48
1787372	717.1232324125107	1581.8651574786907	1	3	4	Axl	48
1787373	708.7463287995276	1713.6103632889515	1	3	4	Axl	48
1787374	756.9464568137455	1765.5919806041832	1	3	4	Axl	48
1787375	717.1225390071462	1672.532628089021	1	3	4	Axl	48
1787376	563.6220751838599	1540.7947012517523	1	3	4	B3galnt1	48
1787377	684.8273049292958	1729.729204243716	1	3	4	B3galnt1	48
1787378	745.8607968034012	1678.3881058809707	1	3	4	B3galnt2	48
1787379	590.6337488587815	1628.0765487963301	1	3	4	B3galnt2	48
1787380	699.486458730843	1588.950784788286	1	3	4	B4galnt3	48
1787381	712.5031082637156	1730.5484680723655	1	3	4	B4galt1	48
1787382	721.2543340815251	1773.7981024909093	1	3	4	B4galt1	48
1787383	654.2029786586893	1752.3750701121323	1	3	4	B4galt2	48
1787384	738.9483442083227	1530.1248265095053	1	3	4	B4galt2	48
1787385	681.4129350811285	1501.1244701929957	1	3	4	B4galt2	48
1787386	678.9013632723918	1583.9756078028515	1	3	4	B4galt3	48
1787387	645.6205693590617	1707.0686821203344	1	3	4	B4galt3	48
1787388	709.1522506591162	1640.724636980383	1	3	4	B4galt3	48
1787389	652.8666623998441	1526.877868872047	1	3	4	B4galt5	48
1787390	574.7257487030964	1557.2873117781176	1	3	4	Baalc	48
1787391	645.8856767816162	1744.8289549927792	1	3	4	Bach2	48
1787392	719.8845022381158	1632.0788786294086	1	3	4	Bach2	48
1787393	689.932936331513	1790.9735749784743	1	3	4	Bambi	48
1787394	685.4939790353345	1819.8031135243746	1	3	4	Bap1	48
1787395	577.4849536940727	1500.8097546559457	1	3	4	Bap1	48
1787396	678.2603099602902	1726.9688677220993	1	3	4	Bard1	48
1787397	688.9261154215078	1576.2115620651628	1	3	4	Bbs12	48
1787398	706.5032683929777	1584.269582099861	1	3	4	Bcat1	48
1787399	751.0017646054897	1525.268809039404	1	3	4	Bcat1	48
1787400	712.4398539582221	1676.5018978063617	1	3	4	Bckdha	48
1787401	548.4384949275485	1542.504133837773	1	3	4	Bckdha	48
1787402	739.8493619547803	1709.1135717641682	1	3	4	Bcl3	48
1787403	655.3112753622155	1511.4274369463524	1	3	4	Bcl7b	48
1787404	656.0655467150829	1730.928137198851	1	3	4	Bcl7b	48
1787405	685.5614659860452	1516.1768717145364	1	3	4	Bcl7b	48
1787406	683.7465380848892	1629.929070534276	1	3	4	Bcl9	48
1787407	598.5631139220895	1478.0201520576766	1	3	4	Bend3	48
1787408	673.6923808763046	1549.5705950471272	1	3	4	Bend3	48
1787409	582.4725161313758	1494.0818705334145	1	3	4	Bend4	48
1787410	701.5044118549807	1601.2258734351608	1	3	4	Bicd2	48
1787411	696.5043236801963	1595.475860658236	1	3	4	Bicd2	48
1787412	587.3671848584103	1593.5049063393083	1	3	4	Bin1	48
1787413	691.2335548189645	1642.8999577252152	1	3	4	Bin1	48
1787414	721.5924748446506	1744.9389621249038	1	3	4	Bin1	48
1787415	562.0891452454701	1573.191312166405	1	3	4	Bin1	48
1787416	639.3243475203855	1544.243806161621	1	3	4	Bin3	48
1787417	767.6741097289639	1687.8376996931222	1	3	4	Bloc1s5	48
1787418	641.6704121192079	1500.3404198672347	1	3	4	Bloc1s5	48
1787419	663.7132055816897	1719.1348904835875	1	3	4	Bmper	48
1787420	724.524804375123	1612.386063684305	1	3	4	Bms1	48
1787421	744.7784588559113	1812.1375789456824	1	3	4	Bms1	48
1787422	558.0934279183531	1529.6632689573646	1	3	4	Bms1	48
1787423	671.7761756500493	1719.63798482638	1	3	4	Bms1	48
1787424	615.7727982425424	1555.3874268424577	1	3	4	Bms1	48
1787425	756.7656267492812	1673.326431249108	1	3	4	Bms1	48
1787426	567.770847459274	1468.887450607174	1	3	4	Bms1	48
1787427	718.0951149728697	1533.9926766810725	1	3	4	Bms1	48
1787428	729.7763995018794	1701.386808888151	1	3	4	Bms1	48
1787429	757.5274278134646	1746.136746397727	1	3	4	Bms1	48
1787430	730.0994359997712	1774.6311625309397	1	3	4	Bms1	48
1787431	667.7769897679414	1768.6385117764898	1	3	4	Bms1	48
1787432	748.5262353030445	1682.1362945926305	1	3	4	Bms1	48
1787433	724.0287494045735	1840.138200423079	1	3	4	Bms1	48
1787434	579.7710420994954	1473.6372869349784	1	3	4	Bms1	48
1787435	604.7726955512219	1555.387617986582	1	3	4	Bms1	48
1787436	595.8588941972824	1523.6729248869065	1	3	4	Bnip2	48
1787437	707.106957891134	1562.6712656943216	1	3	4	Bnip2	48
1787438	571.109399984983	1524.1731052303844	1	3	4	Bnip2	48
1787439	628.2095665528207	1660.7235670624045	1	3	4	Bod1l	48
1787440	712.4617301152014	1861.4742070311497	1	3	4	Bod1l	48
1787441	723.8265894216954	1767.9557617172813	1	3	4	Bora	48
1787442	760.0752505512132	1712.9556745560612	1	3	4	Bora	48
1787443	558.314571189276	1590.7335301224362	1	3	4	Brd2	48
1787444	757.8172199666863	1582.2319593773088	1	3	4	Brd2	48
1787445	692.0670844135713	1684.9838304357872	1	3	4	Brd2	48
1787446	647.3157124046293	1582.2327648648152	1	3	4	Brd2	48
1787447	661.8167158155034	1691.2341442526126	1	3	4	Brd2	48
1787448	717.509194139045	1776.8379084069225	1	3	4	Brf2	48
1787449	582.5076222117106	1612.5919619410233	1	3	4	Brf2	48
1787450	616.2556010318705	1518.0923155357746	1	3	4	Brf2	48
1787451	734.5750496431857	1535.1960680443513	1	3	4	Bri3bp	48
1787452	639.9097323046199	1477.9824085844525	1	3	4	Brpf3	48
1787453	567.8079712623374	1536.7888261932535	1	3	4	Brwd3	48
1787454	757.4535521458063	1664.9907472333307	1	3	4	Bsdc1	48
1787455	586.7014979504768	1576.9956143465863	1	3	4	Bsdc1	48
1787456	551.7014552707918	1572.4965854318534	1	3	4	Bsdc1	48
1787457	742.4549257574059	1713.7410548509233	1	3	4	Bsdc1	48
1787458	682.5129796445328	1797.2780686999406	1	3	4	Btd	48
1787459	709.6350379525418	1757.4843835666745	1	3	4	Btd	48
1787460	726.5123807559781	1791.2771119226175	1	3	4	Btd	48
1787461	744.1782509614014	1764.6103310592132	1	3	4	Btd	48
1787462	725.172179783599	1712.3073097379959	1	3	4	Bub1	48
1787463	742.6724459914986	1535.172652549907	1	3	4	Bub1	48
1787464	748.424837686626	1806.3067261410347	1	3	4	Bub1	48
1787465	741.6696389481426	1621.556778849946	1	3	4	Bub1	48
1787466	561.4876638375589	1518.0309057870425	1	3	4	Bub1	48
1787467	737.1709451570237	1668.056944383709	1	3	4	Bub1	48
1787468	749.168791765018	1591.3065457457662	1	3	4	Bub1	48
1787469	754.4171720125102	1533.8063569273327	1	3	4	Bub1	48
1787470	644.416642264121	1542.8625464560191	1	3	4	Bub1b	48
1787471	749.6728014973696	1759.8581989962875	1	3	4	Bub1b	48
1787472	650.415016854882	1491.1126196272824	1	3	4	Bub1b	48
1787473	714.6754855611802	1841.1088727977651	1	3	4	Bub1b	48
1787474	719.6758090772936	1852.3586579717064	1	3	4	Bub1b	48
1787475	603.4575597987044	1534.282695116439	1	3	4	Bub3	48
1787476	647.3076513025972	1536.7203948490426	1	3	4	C030029h02rik	48
1787477	724.9162510341068	1683.2733471512106	1	3	4	Cacna1c	48
1787478	688.9732242649785	1736.5976861469687	1	3	4	Cacna1c	48
1787479	731.6880413701881	1623.8191547385525	1	3	4	Cacna1g	48
1787480	684.6882114463918	1630.820153533243	1	3	4	Cacna1g	48
1787481	696.7139605537214	1811.138479049386	1	3	4	Cactin	48
1787482	692.2722820365993	1788.1835969963097	1	3	4	Calcrl	48
1787483	740.7757011133798	1713.3195926743058	1	3	4	Calcrl	48
1787484	726.6361538730386	1666.6569000889865	1	3	4	Camk1d	48
1787485	718.4514083251469	1854.8345455740484	1	3	4	Camk1d	48
1787486	683.4226134447355	1776.9373884423885	1	3	4	Capn13	48
1787487	674.1789221772495	1520.8611025060773	1	3	4	Capn15	48
1787488	694.1773354847012	1773.2553121036701	1	3	4	Capza1	48
1787489	586.9242253657644	1601.2601798108167	1	3	4	Capza1	48
1787490	755.9202423634017	1526.7567444225203	1	3	4	Capza1	48
1787491	686.922503430003	1582.0078421264793	1	3	4	Capza1	48
1787492	710.9289536339011	1844.2540115227491	1	3	4	Capza1	48
1787493	662.6766903982711	1733.256618314426	1	3	4	Capza1	48
1787494	759.2773461608982	1605.5993159645514	1	3	4	Capza1	48
1787495	765.9264970581701	1774.753446332105	1	3	4	Capza1	48
1787496	691.4195482785077	1469.2591103855125	1	3	4	Capza1	48
1787497	736.7946878403185	1829.2788843207454	1	3	4	Capza1	48
1787498	666.9700095254044	1734.1887694018903	1	3	4	Capza1	48
1787499	697.9277237545958	1790.0050101847319	1	3	4	Capza1	48
1787500	654.9265538262437	1724.006925211179	1	3	4	Capza1	48
1787501	689.6765393329283	1740.2558381771476	1	3	4	Capza1	48
1787502	665.4269109252114	1743.0064279434641	1	3	4	Capza1	48
1787503	720.5728548367957	1707.1332752734145	1	3	4	Card14	48
1787504	729.3810367172798	1548.3718053978432	1	3	4	Cars	48
1787505	757.886437205718	1779.1190211387434	1	3	4	Cars	48
1787506	705.8136950456363	1518.458264531941	1	3	4	Casc4	48
1787507	677.7170165160874	1567.25390411123	1	3	4	Caskin2	48
1787508	689.7103774814209	1531.9778170076486	1	3	4	Caskin2	48
1787509	586.0634187943866	1611.6326322379216	1	3	4	Casp8ap2	48
1787510	648.0080223477048	1733.0982246289184	1	3	4	Casp8ap2	48
1787511	685.7558920921936	1501.6008233257921	1	3	4	Casp8ap2	48
1787512	610.2723445991273	1485.3437201132142	1	3	4	Cav1	48
1787513	722.7805491865245	1789.593868091951	1	3	4	Cav1	48
1787514	657.0261631169127	1629.5939411147099	1	3	4	Cav1	48
1787515	757.7760081355489	1583.3411341064593	1	3	4	Cav1	48
1787516	624.5241948969712	1559.0940559794753	1	3	4	Cav1	48
1787517	576.7720983335031	1488.3445398965289	1	3	4	Cav1	48
1787518	695.0238534040203	1516.342001774911	1	3	4	Cav1	48
1787519	675.5299255897786	1781.5949042804841	1	3	4	Cav1	48
1787520	748.2800005151653	1756.092961858447	1	3	4	Cav1	48
1787521	758.5288852128573	1705.09224809534	1	3	4	Cav1	48
1787522	704.5288919155519	1726.5937114521612	1	3	4	Cav1	48
1787523	734.0269008749855	1630.3421334655513	1	3	4	Cav1	48
1787524	746.2651545656666	1550.3458364316184	1	3	4	Cav1	48
1787525	706.2752767616412	1572.3422569967256	1	3	4	Cav1	48
1787526	686.781080176867	1825.8450556450605	1	3	4	Cav1	48
1787527	715.0297436027347	1758.3437617526783	1	3	4	Cav1	48
1787528	598.7865626268239	1674.3077174227358	1	3	4	Cav1	48
1787529	642.5228660737109	1495.343048223579	1	3	4	Cav1	48
1787530	662.5285422624343	1728.0947236306984	1	3	4	Cav1	48
1787531	768.2775461625976	1644.0914532109643	1	3	4	Cav1	48
1787532	727.5314540549384	1826.3440963449623	1	3	4	Cav1	48
1787533	728.780478103978	1783.843663835026	1	3	4	Cav1	48
1787534	733.5255112592029	1571.5916102716344	1	3	4	Cav1	48
1787535	709.2781573126272	1693.3433020286818	1	3	4	Cav1	48
1787536	677.2730524076705	1489.3421753873397	1	3	4	Cav1	48
1787537	756.5304197907246	1770.5928989577471	1	3	4	Cav1	48
1787538	737.5290250078992	1718.592879284323	1	3	4	Cav1	48
1787539	570.114628338963	1502.3067731342892	1	3	4	Cav1	48
1787540	751.0271283680609	1633.3417603102482	1	3	4	Cav1	48
1787541	553.5224933613317	1514.3453218310817	1	3	4	Cav1	48
1787542	692.2752891303895	1578.3426424100462	1	3	4	Cav1	48
1787543	723.7788514046979	1716.8431781641825	1	3	4	Cav1	48
1787544	728.275291007296	1564.3416645203588	1	3	4	Cav1	48
1787545	735.2802909765637	1773.5934216496312	1	3	4	Cav1	48
1787546	634.5237119307562	1534.0935905690799	1	3	4	Cav1	48
1787547	726.5265624625538	1619.0922095551116	1	3	4	Cav1	48
1787548	599.7738203824855	1552.0945676055194	1	3	4	Cav1	48
1787549	661.52964310026	1775.0951762825787	1	3	4	Cav1	48
1787550	733.9321658757548	1580.3460943441312	1	3	4	Cav1	48
1787551	736.5275034674576	1655.0923057423454	1	3	4	Cav1	48
1787552	691.0259150249394	1605.092910869879	1	3	4	Cav1	48
1787553	707.030608614532	1798.3443173084913	1	3	4	Cav1	48
1787554	632.2640895279957	1493.6804180546744	1	3	4	Cav1	48
1787555	719.2793225439744	1738.5934780617606	1	3	4	Cav1	48
1787556	759.5272458150818	1635.3415806139315	1	3	4	Cav1	48
1787557	762.2778992596903	1661.5917522809834	1	3	4	Cav1	48
1787558	631.0245912983643	1572.5940220695215	1	3	4	Cav1	48
1787559	751.4093394341304	1542.0874572557577	1	3	4	Cav1	48
1787560	741.5290367728458	1718.342770369662	1	3	4	Cav1	48
1787561	761.0302150338308	1760.092689724514	1	3	4	Cav1	48
1787562	567.737651514442	1469.7566449412288	1	3	4	Cav1	48
1787563	675.5232175283387	1497.342288605771	1	3	4	Cav1	48
1787564	611.7720909892137	1474.3435855844234	1	3	4	Cav1	48
1787565	748.5302094675617	1765.3430387227957	1	3	4	Cav1	48
1787566	719.7812220394113	1819.3442062567963	1	3	4	Cav1	48
1787567	754.1255049737741	1559.8024110070826	1	3	4	Cblb	48
1787568	662.3833210410762	1769.5544013617716	1	3	4	Cblb	48
1787569	737.7892271269379	1674.3231935668923	1	3	4	Cc2d1a	48
1787570	561.7897955686545	1474.3240849027725	1	3	4	Cc2d1a	48
1787571	737.8195705684371	1566.020384563898	1	3	4	Cc2d1a	48
1787572	607.6995167798676	1524.9327574792037	1	3	4	Ccdc102a	48
1787573	709.9541301862314	1807.6807938144016	1	3	4	Ccdc102a	48
1787574	701.949963796332	1556.431159265401	1	3	4	Ccdc102a	48
1787575	683.4537203093684	1781.181263477974	1	3	4	Ccdc102a	48
1787576	677.4509217553814	1612.6815165639819	1	3	4	Ccdc102a	48
1787577	598.3792856388062	1511.5576051280575	1	3	4	Ccdc102a	48
1787578	750.4527939479435	1729.1801964542183	1	3	4	Ccdc102a	48
1787579	658.7121259964059	1485.890021888761	1	3	4	Ccdc102a	48
1787580	576.9493129133592	1510.4332808277957	1	3	4	Ccdc102a	48
1787581	746.6995060574232	1531.9304386971266	1	3	4	Ccdc102a	48
1787582	751.7028953779161	1735.6801635625188	1	3	4	Ccdc102a	48
1787583	651.6727610395372	1683.354203624198	1	3	4	Ccdc115	48
1787584	731.9535490124027	1772.3903086530192	1	3	4	Ccdc129	48
1787585	585.6005468116846	1627.2105527035571	1	3	4	Ccdc130	48
1787586	702.0871604604002	1750.318637373772	1	3	4	Ccdc146	48
1787587	667.2416546907452	1528.5386239803393	1	3	4	Ccdc154	48
1787588	630.4940733178577	1564.7960305745241	1	3	4	Ccdc65	48
1787589	638.7742393494806	1709.6306321806633	1	3	4	Ccdc85b	48
1787590	684.8294912312871	1775.859654717686	1	3	4	Ccdc92	48
1787591	592.005325494306	1668.6198538880271	1	3	4	Ccdc97	48
1787592	655.0013675438446	1494.8686147377948	1	3	4	Ccdc97	48
1787593	578.0165162783559	1645.0135441177179	1	3	4	Ccng1	48
1787594	564.7645392410024	1528.5137397513347	1	3	4	Ccng1	48
1787595	568.0151287442795	1563.2636933738954	1	3	4	Ccng1	48
1787596	556.7642339182514	1510.5138638169233	1	3	4	Ccng1	48
1787597	649.3211846590217	1741.1421854768907	1	3	4	Ccr3	48
1787598	744.1816898655046	1763.8268244303301	1	3	4	Ccr3	48
1787599	615.5001958508288	1557.760818069267	1	3	4	Ccser1	48
1787600	618.4521947265087	1550.8554292385352	1	3	4	Ccser2	48
1787601	640.1828680794176	1497.143896328173	1	3	4	Cd163	48
1787602	703.8698006994503	1807.1830926962223	1	3	4	Cd300ld	48
1787603	635.3812658535373	1553.349808147727	1	3	4	Cd93	48
1787604	762.6230204458874	1583.8931036675906	1	3	4	Cd93	48
1787605	753.945040580559	1716.4994254506562	1	3	4	Cdc23	48
1787606	669.1964498403212	1773.251809355505	1	3	4	Cdc23	48
1787607	621.629341999154	1546.3837057143112	1	3	4	Cdc23	48
1787608	714.9698635938408	1765.0483628076408	1	3	4	Cdc23	48
1787609	716.0078940516896	1706.102783947936	1	3	4	Cdc23	48
1787610	540.8939534001124	1586.2902542868262	1	3	4	Cdc25c	48
1787611	596.1049969581305	1556.9689229194762	1	3	4	Cdc25c	48
1787612	736.7313346933668	1713.3091794035063	1	3	4	Cdc42se1	48
1787613	710.7325306677146	1834.3089162676015	1	3	4	Cdc42se1	48
1787614	789.7302258072855	1614.3091091130286	1	3	4	Cdc42se1	48
1787615	636.7309444685499	1624.3104452082628	1	3	4	Cdc42se1	48
1787616	737.2318922200373	1774.0589282575097	1	3	4	Cdc42se1	48
1787617	769.9804518901027	1631.3092095496904	1	3	4	Cdc42se1	48
1787618	695.2899682942582	1655.7321854873537	1	3	4	Cdc5l	48
1787619	596.0894141166739	1503.6977914106599	1	3	4	Cdc5l	48
1787620	682.4869742699519	1786.0732639277937	1	3	4	Cdca2	48
1787621	727.3872643670447	1564.1200858151835	1	3	4	Cdca2	48
1787622	740.4659101963397	1622.9649177118586	1	3	4	Cdca5	48
1787623	768.517994842936	1645.1760923680774	1	3	4	Cdca5	48
1787624	680.3171744811607	1497.5907348919804	1	3	4	Cdca7	48
1787625	607.6500624172982	1516.5796023269047	1	3	4	Cdca8	48
1787626	590.4015190254187	1626.3296084689673	1	3	4	Cdca8	48
1787627	749.399957370187	1529.5777325186525	1	3	4	Cdca8	48
1787628	652.650569661074	1562.3289280471768	1	3	4	Cdca8	48
1787629	724.1906424607064	1547.3161808806867	1	3	4	Cdh11	48
1787630	720.1931892566587	1675.8163163867116	1	3	4	Cdh11	48
1787631	611.1897778177644	1505.8183851595584	1	3	4	Cdh11	48
1787632	673.193955071378	1716.3172716767795	1	3	4	Cdh11	48
1787633	762.194868075793	1760.3155356380407	1	3	4	Cdh11	48
1787634	696.4446734148269	1750.8168312381354	1	3	4	Cdh11	48
1787635	713.19432451893	1733.8164847061578	1	3	4	Cdh11	48
1787636	604.6897213870152	1503.3185301536284	1	3	4	Cdh11	48
1787637	763.3311584688275	1614.4753056365469	1	3	4	Cdh22	48
1787638	721.948276427492	1572.876913137515	1	3	4	Cdh7	48
1787639	687.2228784386733	1781.8349845805396	1	3	4	Cdh7	48
1787640	759.1202199025287	1661.0551716368136	1	3	4	Cdh7	48
1787641	723.5018584110923	1662.3801721178368	1	3	4	Cdk13	48
1787642	689.0041868687226	1758.3811875113136	1	3	4	Cdk13	48
1787643	711.0056962618829	1817.6307424484667	1	3	4	Cdk13	48
1787644	669.7635151875365	1552.2351266682917	1	3	4	Cdk16	48
1787645	749.7646213931798	1802.7331473365264	1	3	4	Cdk16	48
1787646	631.0147856305869	1717.9843945179869	1	3	4	Cdk16	48
1787647	600.2634551864918	1477.7360056233836	1	3	4	Cdk16	48
1787648	697.1098166157832	1517.0973622741233	1	3	4	Cdk16	48
1787649	708.5131689139168	1533.9849921635027	1	3	4	Cdk16	48
1787650	738.0145418864014	1779.233356177203	1	3	4	Cdk16	48
1787651	656.2635220940631	1540.9852789735496	1	3	4	Cdk16	48
1787652	670.2992788642838	1756.7295084611903	1	3	4	Cdk5rap3	48
1787653	701.3971212357918	1824.989567747004	1	3	4	Cdk5rap3	48
1787654	639.3285020441587	1721.4735135248632	1	3	4	Cdk5rap3	48
1787655	717.8953204118371	1746.489829770465	1	3	4	Cdk5rap3	48
1787656	573.6748091902739	1548.2517589662991	1	3	4	Cdk6	48
1787657	665.7233887124597	1780.62279812388	1	3	4	Cdk6	48
1787658	671.6749734488646	1552.9988545756214	1	3	4	Cdk6	48
1787659	680.4325204006408	1807.248638207726	1	3	4	Cdk6	48
1787660	689.8888645544541	1764.0508155799257	1	3	4	Cdkl2	48
1787661	702.1543035700826	1765.6405604117617	1	3	4	Cdkn1c	48
1787662	576.6215515509592	1477.0042098113445	1	3	4	Cdr2l	48
1787663	768.7740194252211	1600.573229575081	1	3	4	Celsr3	48
1787664	632.7260848149962	1500.4814273862246	1	3	4	Cenpf	48
1787665	594.97686803689	1511.9824012383056	1	3	4	Cenpf	48
1787666	669.9776926899273	1570.9795128326946	1	3	4	Cenpf	48
1787667	680.4759973669258	1516.979845978963	1	3	4	Cenpf	48
1787668	575.1303156162621	1526.2575091832423	1	3	4	Cep104	48
1787669	758.3765852947292	1649.4966962674134	1	3	4	Cep164	48
1787670	682.3126694959731	1763.1949599612033	1	3	4	Cep170b	48
1787671	667.407286346345	1669.2061788411838	1	3	4	Cep170b	48
1787672	571.6790169920312	1514.024954360956	1	3	4	Cep350	48
1787673	766.430941508533	1778.0185042335045	1	3	4	Cep350	48
1787674	658.9281873956639	1569.174038848296	1	3	4	Cep57	48
1787675	688.7064684221708	1771.9063036722528	1	3	4	Cep68	48
1787676	751.4106657228249	1740.8159022758541	1	3	4	Cep89	48
1787677	555.6573135698424	1575.072041924991	1	3	4	Cep89	48
1787678	673.155898536486	1546.5690553563854	1	3	4	Cep89	48
1787679	676.4107392079738	1727.8179741499152	1	3	4	Cep89	48
1787680	561.2289226072601	1617.804471663223	1	3	4	Cept1	48
1787681	756.4811017445486	1732.300715599733	1	3	4	Cept1	48
1787682	728.7055150793501	1753.2988249387279	1	3	4	Cers2	48
1787683	585.7025670932381	1526.3031407998617	1	3	4	Cers2	48
1787684	702.4790854412798	1759.8629218785557	1	3	4	Cers5	48
1787685	587.2252936924554	1501.1077448265871	1	3	4	Cers5	48
1787686	768.2298158163919	1609.109268699901	1	3	4	Cers5	48
1787687	665.2278212154249	1670.3611219233794	1	3	4	Cers5	48
1787688	616.3244854923529	1506.2184749191345	1	3	4	Cgn	48
1787689	660.3266572759866	1619.4185679763098	1	3	4	Chd8	48
1787690	703.2474627821584	1813.3895029624211	1	3	4	Chek1	48
1787691	693.6107028103402	1558.9540139988303	1	3	4	Chek1	48
1787692	764.4029274084819	1591.7341570129672	1	3	4	Chrna7	48
1787693	620.7523979625196	1561.926444297347	1	3	4	Chsy1	48
1787694	723.0045250182228	1728.9239838714375	1	3	4	Chsy1	48
1787695	765.8155858691248	1635.3544315401741	1	3	4	Chsy1	48
1787696	716.2517138111023	1549.1749967967824	1	3	4	Chsy1	48
1787697	725.4850857348562	1815.0209571034864	1	3	4	Chsy1	48
1787698	718.7539714457964	1692.4242381202014	1	3	4	Chsy1	48
1787699	743.7532865000169	1657.17402109559	1	3	4	Chsy1	48
1787700	695.7546674678633	1729.1744119387158	1	3	4	Chsy1	48
1787701	703.0021566410167	1572.9250880930779	1	3	4	Chsy1	48
1787702	740.2544055354806	1726.9237201732662	1	3	4	Chsy1	48
1787703	761.1098625181745	1763.5262782396721	1	3	4	Ciao1	48
1787704	666.8177160173427	1728.7359009037807	1	3	4	Ciapin1	48
1787705	720.7635864943528	1735.70757944005	1	3	4	Ciapin1	48
1787706	732.7002250557526	1791.5136373443409	1	3	4	Cidec	48
1787707	724.4379744152589	1675.9386803269788	1	3	4	Cilp2	48
1787708	725.495631952057	1782.4590055197345	1	3	4	Cinp	48
1787709	730.5286312453817	1618.133837995849	1	3	4	Cinp	48
1787710	743.7425035996956	1667.9579588027086	1	3	4	Cinp	48
1787711	722.9497093976547	1823.7079596977164	1	3	4	Cit	48
1787712	564.1950954290621	1500.4587703266202	1	3	4	Cit	48
1787713	543.6912162813263	1543.3500816087228	1	3	4	Cited2	48
1787714	735.6894916452504	1540.5969741374843	1	3	4	Cited2	48
1787715	621.9422350905152	1647.0978972040543	1	3	4	Cited2	48
1787716	629.9415304944998	1608.5981056516127	1	3	4	Cited2	48
1787717	654.9403866603859	1552.0981872320071	1	3	4	Cited2	48
1787718	692.8346363607297	1508.363413926542	1	3	4	Ckap2l	48
1787719	696.08656619981	1844.11263067261	1	3	4	Ckap2l	48
1787720	756.0855108295394	1685.11264523451	1	3	4	Ckap2l	48
1787721	749.8344682929938	1502.1130996611794	1	3	4	Ckap2l	48
1787722	716.9517399294688	1838.1621005690763	1	3	4	Ckap4	48
1787723	608.1987887596026	1567.166461698544	1	3	4	Ckap4	48
1787724	682.6995339533808	1667.1643459568606	1	3	4	Ckap4	48
1787725	660.9488860511245	1608.6652571658353	1	3	4	Ckap4	48
1787726	676.2007124627745	1741.663689514208	1	3	4	Ckap4	48
1787727	686.947435291486	1529.415667979893	1	3	4	Ckap4	48
1787728	616.9492296586991	1602.1659814955165	1	3	4	Ckap4	48
1787729	758.4490391693528	1685.4130328719907	1	3	4	Ckap4	48
1787730	574.6229018496784	1537.4261232284268	1	3	4	Ckap4	48
1787731	569.9493481095192	1578.4169201970328	1	3	4	Ckap4	48
1787732	766.7002348078094	1770.662045102422	1	3	4	Ckap4	48
1787733	724.9513134637169	1814.9122186725544	1	3	4	Ckap4	48
1787734	691.7019813370663	1837.1624952968666	1	3	4	Ckap4	48
1787735	743.9512322834155	1822.161864205491	1	3	4	Ckap4	48
1787736	698.7004348015932	1738.4133849154648	1	3	4	Ckap4	48
1787737	724.4496488914189	1703.1633641445594	1	3	4	Ckap4	48
1787738	727.9503307777316	1751.4128183856806	1	3	4	Ckap4	48
1787739	630.9482521898138	1546.1663378270935	1	3	4	Ckap4	48
1787740	652.9490453809705	1614.165322835327	1	3	4	Ckap4	48
1787741	694.2003990449446	1733.1635017456742	1	3	4	Ckap4	48
1787742	738.4500490894654	1739.4127753712594	1	3	4	Ckap4	48
1787743	704.7004317362048	1742.6632517590704	1	3	4	Ckap4	48
1787744	701.845895807183	1814.0687968371956	1	3	4	Clcf1	48
1787745	717.3398227816084	1577.071944551828	1	3	4	Clcf1	48
1787746	706.1148051411479	1651.0972009437126	1	3	4	Clcf1	48
1787747	728.0514818128754	1577.4762884822146	1	3	4	Clcn6	48
1787748	547.3002655768183	1589.4834286125617	1	3	4	Clcn6	48
1787749	675.959279931139	1782.6204028220593	1	3	4	Cldn11	48
1787750	755.5457564227422	1773.6272682460692	1	3	4	Cldn5	48
1787751	666.8447577818508	1528.4447882831905	1	3	4	Clec16a	48
1787752	632.8528884738339	1510.8365294112064	1	3	4	Clec16a	48
1787753	568.8640388377665	1583.4386675303524	1	3	4	Clec16a	48
1787754	596.8985019485391	1504.3296661056618	1	3	4	Clip1	48
1787755	634.0853698608666	1524.5814177232937	1	3	4	Clip4	48
1787756	573.3224439362732	1465.245030630348	1	3	4	Clstn2	48
1787757	611.8343152780224	1485.3016123270047	1	3	4	Cmtm3	48
1787758	766.3362314926635	1669.2991505407913	1	3	4	Cmtm3	48
1787759	655.8368691322464	1695.3004831662645	1	3	4	Cmtm3	48
1787760	652.5843846760788	1500.301050617819	1	3	4	Cmtm3	48
1787761	593.1375946211164	1537.2215517648203	1	3	4	Cmtm3	48
1787762	745.8564514294678	1768.176811200471	1	3	4	Cmtm4	48
1787763	595.3534399857215	1595.4333032462002	1	3	4	Cmtm4	48
1787764	599.2609940588026	1549.0567360175144	1	3	4	Cnga3	48
1787765	715.9316902250661	1835.4423178878747	1	3	4	Cnksr3	48
1787766	676.9299061897162	1717.4421033231345	1	3	4	Cnksr3	48
1787767	692.0062604969755	1837.3773495716373	1	3	4	Cnot1	48
1787768	718.564534015883	1554.7265453857399	1	3	4	Cnot1	48
1787769	572.9999841657668	1566.6304852878684	1	3	4	Cnot1	48
1787770	607.7498884150497	1564.629651992415	1	3	4	Cnot1	48
1787771	669.5043547668388	1756.1279860097884	1	3	4	Cnot1	48
1787772	667.9987759395055	1520.1282864475988	1	3	4	Cnot1	48
1787773	737.5002487437933	1586.1265718532586	1	3	4	Cnot1	48
1787774	735.7524334687167	1678.1265068020166	1	3	4	Cnot1	48
1787775	760.0046419333319	1772.3758138809683	1	3	4	Cnot1	48
1787776	691.2536517698178	1727.1274994013472	1	3	4	Cnot1	48
1787777	582.498819803561	1518.3803211285021	1	3	4	Cnot1	48
1787778	731.5826391448909	1739.1355561609382	1	3	4	Cnot1	48
1787779	702.5684554764571	1850.056951354398	1	3	4	Cnot1	48
1787780	668.2518724396814	1651.378132415876	1	3	4	Cnot1	48
1787781	559.7493744044074	1540.3808263758162	1	3	4	Cnot1	48
1787782	722.231428292596	1576.0595959639966	1	3	4	Cnot1	48
1787783	664.0817664606067	1512.0682897155436	1	3	4	Cnot1	48
1787784	637.7396595007925	1504.0154048379782	1	3	4	Cnot10	48
1787785	681.9888968610657	1775.2700773196946	1	3	4	Cnot10	48
1787786	726.9892880250886	1836.5213217065411	1	3	4	Cnot10	48
1787787	695.729500839004	1760.0278206081466	1	3	4	Cnot4	48
1787788	740.7300715392334	1797.0271325264378	1	3	4	Cnot4	48
1787789	758.3582880049763	1511.8891193057582	1	3	4	Cnot4	48
1787790	747.6149467727324	1653.354319337583	1	3	4	Cnppd1	48
1787791	624.6541835763987	1531.7565968725794	1	3	4	Cnpy3	48
1787792	715.1573220749249	1846.2544479032308	1	3	4	Cnpy3	48
1787793	699.4678311669578	1734.5744081773983	1	3	4	Cnst	48
1787794	582.0245807124896	1519.3076735193051	1	3	4	Cnst	48
1787795	720.8012459691223	1772.7738044858806	1	3	4	Cntn2	48
1787796	760.9023292095061	1759.6029026984315	1	3	4	Cntnap3	48
1787797	706.1467728262911	1542.321068513893	1	3	4	Cntnap4	48
1787798	737.3167348796621	1812.2422656048554	1	3	4	Cog4	48
1787799	611.8122994348423	1637.746821170567	1	3	4	Cog4	48
1787800	695.3102019884432	1580.994678800479	1	3	4	Cog4	48
1787801	767.3117353199063	1646.242251265086	1	3	4	Cog4	48
1787802	566.058565692195	1501.7488723325687	1	3	4	Cog4	48
1787803	666.8133434640934	1683.2449933350294	1	3	4	Cog4	48
1787804	725.5672746312387	1828.2425226914156	1	3	4	Cog4	48
1787805	711.8954324709953	1830.4287230317996	1	3	4	Cog5	48
1787806	740.6453511739892	1822.178167101275	1	3	4	Cog5	48
1787807	685.4493052241401	1745.1827617661681	1	3	4	Cog5	48
1787808	650.0339748237508	1752.3970649623143	1	3	4	Cog8	48
1787809	632.0304886685403	1544.3973243655255	1	3	4	Cog8	48
1787810	743.7810330384167	1575.3954523411858	1	3	4	Cog8	48
1787811	622.4225295357594	1638.4754975125538	1	3	4	Coil	48
1787812	708.8777507092915	1705.2284624687584	1	3	4	Col11a1	48
1787813	663.9943357975322	1519.8997295212978	1	3	4	Col11a2	48
1787814	732.3558887434783	1727.8082068643407	1	3	4	Col12a1	48
1787815	709.4431464529948	1541.2068843676939	1	3	4	Col19a1	48
1787816	678.0241673612478	1559.864928971064	1	3	4	Col19a1	48
1787817	716.3989374078476	1588.051331342897	1	3	4	Col1a1	48
1787818	726.6522975543348	1657.5506219604001	1	3	4	Col1a1	48
1787819	641.1504688385427	1615.0549131162556	1	3	4	Col1a1	48
1787820	729.1571147925719	1757.0502243988285	1	3	4	Col1a1	48
1787821	664.1530908187277	1670.3036346981776	1	3	4	Col1a1	48
1787822	737.904364270466	1701.049960146821	1	3	4	Col1a1	48
1787823	681.6450840611972	1506.8032493527242	1	3	4	Col1a1	48
1787824	660.9082120513415	1775.5534723454107	1	3	4	Col1a1	48
1787825	691.1549482689752	1710.3022028708956	1	3	4	Col1a1	48
1787826	577.1485578149379	1571.8081376242462	1	3	4	Col1a1	48
1787827	692.0960372962098	1658.3426607497659	1	3	4	Col1a1	48
1787828	745.3988318122001	1587.2999335298211	1	3	4	Col1a1	48
1787829	716.1595653382714	1806.8006956681043	1	3	4	Col1a1	48
1787830	721.4362080829345	1796.674448539511	1	3	4	Col1a1	48
1787831	706.1581745596051	1777.5512691158337	1	3	4	Col1a1	48
1787832	604.8389039975458	1493.7558714440001	1	3	4	Col1a1	48
1787833	686.8964016585259	1534.0529277523783	1	3	4	Col1a1	48
1787834	632.1475012721338	1553.3055325817463	1	3	4	Col1a1	48
1787835	680.1589524410963	1792.052499078417	1	3	4	Col1a1	48
1787836	607.1512272223619	1628.5565155685927	1	3	4	Col1a1	48
1787837	649.6514339977	1635.3044466864512	1	3	4	Col1a1	48
1787838	720.1507890671082	1626.3010435547242	1	3	4	Col1a1	48
1787839	685.1780106082265	1586.7527053119231	1	3	4	Col1a1	48
1787840	635.4043127263606	1694.0549633745104	1	3	4	Col1a1	48
1787841	664.4055778327896	1721.5534559416128	1	3	4	Col1a1	48
1787842	672.1467037866024	1539.3036306071244	1	3	4	Col1a1	48
1787843	711.1392389885574	1655.6152552216681	1	3	4	Col1a1	48
1787844	641.1462519785536	1528.3051572017887	1	3	4	Col1a1	48
1787845	690.0905000118247	1546.676134614073	1	3	4	Col1a1	48
1787846	703.4062228116244	1737.3015141978656	1	3	4	Col1a1	48
1787847	576.9003445342232	1608.8080391018188	1	3	4	Col1a1	48
1787848	691.1508349280543	1625.5524439302933	1	3	4	Col1a1	48
1787849	705.1494729483683	1598.3018543935204	1	3	4	Col1a1	48
1787850	693.151471961562	1638.8023060608953	1	3	4	Col1a1	48
1787851	664.1489732046215	1585.5538816403975	1	3	4	Col1a1	48
1787852	564.649977111373	1600.058669697096	1	3	4	Col1a1	48
1787853	684.1541008007323	1692.3025985875258	1	3	4	Col1a1	48
1787854	620.6489383543752	1582.0560022361649	1	3	4	Col1a1	48
1787855	719.1535216128256	1682.5509164708456	1	3	4	Col1a1	48
1787856	674.1472529809995	1550.803487323813	1	3	4	Col1a1	48
1787857	678.148152790685	1569.55323980371	1	3	4	Col1a1	48
1787858	723.1856190094477	1724.0855886303218	1	3	4	Col1a1	48
1787859	622.9013986118381	1633.0557460687428	1	3	4	Col1a1	48
1787860	705.1484350649196	1577.051915747347	1	3	4	Col1a1	48
1787861	688.1560257625947	1732.302284024717	1	3	4	Col1a1	48
1787862	672.1455687497215	1516.053697831526	1	3	4	Col1a1	48
1787863	699.6555030756291	1722.3017547914249	1	3	4	Col1a1	48
1787864	595.1893809342296	1581.8348730753005	1	3	4	Col1a1	48
1787865	718.1469202071582	1546.5513729739387	1	3	4	Col1a1	48
1787866	650.1536662566325	1681.3042824840409	1	3	4	Col1a1	48
1787867	740.1511189750859	1634.300048538099	1	3	4	Col1a1	48
1787868	700.1518501114929	1647.0519531607956	1	3	4	Col1a1	48
1787869	745.4014152787643	1641.0497755059698	1	3	4	Col1a1	48
1787870	652.1524767724602	1657.054255490298	1	3	4	Col1a1	48
1787871	722.407718382463	1769.3005173408424	1	3	4	Col1a1	48
1787872	608.1477087219228	1556.3066917095234	1	3	4	Col1a1	48
1787873	579.14704606616	1540.8081314647293	1	3	4	Col1a1	48
1787874	711.4088307651556	1791.5509845511667	1	3	4	Col1a1	48
1787875	684.1534515310134	1679.0526364590517	1	3	4	Col1a1	48
1787876	675.402193751207	1652.5531241325791	1	3	4	Col1a1	48
1787877	741.1336308752476	1556.9488345995878	1	3	4	Col1a1	48
1787878	672.896188462199	1528.8036250600699	1	3	4	Col1a1	48
1787879	682.6527934170156	1665.552736622505	1	3	4	Col1a1	48
1787880	727.093765760177	1613.0076151197525	1	3	4	Col1a1	48
1787881	709.1502591557712	1614.8015992803382	1	3	4	Col1a1	48
1787882	763.1567657435762	1752.0485846224753	1	3	4	Col1a1	48
1787883	765.1497725150597	1608.0488998184567	1	3	4	Col1a1	48
1787884	746.903754932283	1689.0495581798264	1	3	4	Col1a1	48
1787885	660.145953324508	1523.3042489206186	1	3	4	Col1a1	48
1787886	675.901243041595	1633.0531715027835	1	3	4	Col1a1	48
1787887	680.406717430471	1746.0525944255353	1	3	4	Col1a1	48
1787888	766.1574062074324	1765.298401020801	1	3	4	Col1a1	48
1787889	687.8442800734291	1578.4191444895296	1	3	4	Col1a1	48
1787890	713.1554822932	1722.5510905196386	1	3	4	Col1a1	48
1787891	561.9001557631707	1604.058793048215	1	3	4	Col1a1	48
1787892	659.1527755413665	1663.5539087479865	1	3	4	Col1a1	48
1787893	580.399180793599	1584.8079359629505	1	3	4	Col1a1	48
1787894	597.4006252002104	1615.8070276229455	1	3	4	Col1a1	48
1787895	721.64878348918	1585.3010882380702	1	3	4	Col1a1	48
1787896	730.149457457216	1599.5506257558388	1	3	4	Col1a1	48
1787897	726.4044264030842	1701.5505116182217	1	3	4	Col1a1	48
1787898	701.1570448848404	1754.0515905083055	1	3	4	Col1a1	48
1787899	642.8995210775995	1595.554875078072	1	3	4	Col1a1	48
1787900	720.1522463685948	1656.300955496096	1	3	4	Col1a1	48
1787901	702.3999076601881	1607.301964391759	1	3	4	Col1a1	48
1787902	657.1511991014005	1631.0540889241947	1	3	4	Col1a1	48
1787903	619.3993562891919	1591.0560429365935	1	3	4	Col1a1	48
1787904	705.1549443448927	1711.0515224188075	1	3	4	Col1a1	48
1787905	740.4041517397983	1696.7998349361437	1	3	4	Col1a1	48
1787906	645.1520601290274	1648.0546219448997	1	3	4	Col1a1	48
1787907	720.8979035344303	1566.8011665678705	1	3	4	Col1a1	48
1787908	713.1483144291863	1575.0515330041924	1	3	4	Col1a1	48
1787909	734.9024477800883	1661.300223575687	1	3	4	Col1a1	48
1787910	675.1487445171424	1581.5533503104075	1	3	4	Col1a1	48
1787911	721.9001896567237	1614.3009917079573	1	3	4	Col1a1	48
1787912	696.1505680537135	1620.3022270076392	1	3	4	Col1a1	48
1787913	736.6508489797571	1628.8002195282445	1	3	4	Col1a1	48
1787914	665.3962210812588	1529.0539819373926	1	3	4	Col1a1	48
1787915	744.1544104506381	1702.2996546316767	1	3	4	Col1a1	48
1787916	712.1580712012192	1775.8009809688851	1	3	4	Col1a1	48
1787917	706.4059502361567	1732.0514028867299	1	3	4	Col1a1	48
1787918	709.1948448489353	1726.829585372212	1	3	4	Col1a1	48
1787919	717.1505972004702	1622.3011981815835	1	3	4	Col1a1	48
1787920	658.9030687899979	1669.5538806393297	1	3	4	Col1a1	48
1787921	726.1525687938824	1663.3006434887855	1	3	4	Col1a1	48
1787922	730.4024909908212	1662.0504340575867	1	3	4	Col1a1	48
1787923	653.1511036059042	1628.80427848242	1	3	4	Col1a1	48
1787924	712.9007150179157	1624.301400869085	1	3	4	Col1a1	48
1787925	710.9085996308395	1786.5510112214365	1	3	4	Col1a1	48
1787926	674.7272299975597	1530.348027972726	1	3	4	Col2a1	48
1787927	732.8902098453254	1697.5402178147374	1	3	4	Col5a2	48
1787928	662.1377188672934	1549.5412843234108	1	3	4	Col5a2	48
1787929	693.8908742330779	1739.2908869512842	1	3	4	Col5a2	48
1787930	658.6392011407492	1639.2914078765643	1	3	4	Col5a2	48
1787931	580.138850836147	1621.5426836843012	1	3	4	Col5a2	48
1787932	718.8889974454162	1624.5403999121193	1	3	4	Col5a2	48
1787933	692.1391795472431	1637.0408545748537	1	3	4	Col5a2	48
1787934	636.3873240765827	1526.5416956821912	1	3	4	Col5a2	48
1787935	694.387857127282	1556.5407597999117	1	3	4	Col5a2	48
1787936	696.3905402033668	1719.2908368929602	1	3	4	Col5a2	48
1787937	625.8873437835223	1528.0418746885111	1	3	4	Col5a2	48
1787938	709.2684029803908	1567.5679224107023	1	3	4	Col5a2	48
1787939	638.5884722938359	1664.0246116720068	1	3	4	Col6a1	48
1787940	670.3337052350173	1511.025131819908	1	3	4	Col6a1	48
1787941	571.0864202454484	1572.0274460624435	1	3	4	Col6a1	48
1787942	732.0851596082707	1580.7726756056377	1	3	4	Col6a1	48
1787943	710.5905706258275	1759.2716048465586	1	3	4	Col6a1	48
1787944	736.587953412298	1678.0216219246615	1	3	4	Col6a1	48
1787945	689.5905943460862	1753.272273886353	1	3	4	Col6a1	48
1787946	630.587002693552	1611.0253462955197	1	3	4	Col6a1	48
1787947	710.6405151675463	1610.3429448492934	1	3	4	Col6a1	48
1787948	713.8389833040142	1706.0220187027285	1	3	4	Col6a1	48
1787949	628.139450055192	1501.4195939268127	1	3	4	Col6a1	48
1787950	756.8348009439937	1576.5219941525274	1	3	4	Col6a1	48
1787951	647.5849343906754	1546.0254617136993	1	3	4	Col6a1	48
1787952	740.3355796338344	1598.0222678750974	1	3	4	Col6a1	48
1787953	711.3399211176338	1737.5217896394706	1	3	4	Col6a1	48
1787954	726.0866837834415	1631.2723598270122	1	3	4	Col6a1	48
1787955	692.2291452948929	1643.0119602679142	1	3	4	Col6a1	48
1787956	708.0837247431978	1524.0239057354943	1	3	4	Col6a1	48
1787957	662.0891456104304	1695.023629281348	1	3	4	Col6a1	48
1787958	662.1400053715892	1538.084576451678	1	3	4	Col6a1	48
1787959	701.5894216005541	1717.0222734567178	1	3	4	Col6a1	48
1787960	572.3367315509693	1583.027308017314	1	3	4	Col6a1	48
1787961	693.6442497667385	1753.009945833611	1	3	4	Col6a1	48
1787962	651.8347446086473	1540.775395492752	1	3	4	Col6a1	48
1787963	574.9734383589921	1590.6798262065422	1	3	4	Col6a1	48
1787964	747.3296720605007	1652.6323944812705	1	3	4	Col6a2	48
1787965	668.2044277684275	1539.7672097693437	1	3	4	Col6a2	48
1787966	663.5801937802626	1683.1338701789166	1	3	4	Col6a2	48
1787967	731.5820226455961	1786.6326766263192	1	3	4	Col6a2	48
1787968	646.0778437487654	1548.8841692211813	1	3	4	Col6a2	48
1787969	699.8311699770009	1738.1332330506302	1	3	4	Col6a2	48
1787970	760.8315589282747	1759.1321597621472	1	3	4	Col6a2	48
1787971	661.400228290605	1744.8398409005083	1	3	4	Col6a2	48
1787972	688.829572763019	1646.88342449618	1	3	4	Col6a2	48
1787973	717.828515866998	1587.1329079105258	1	3	4	Col6a2	48
1787974	738.5808085882085	1717.3825482341117	1	3	4	Col6a2	48
1787975	746.8867143576014	1588.2493181449206	1	3	4	Col6a2	48
1787976	756.0802376939525	1684.3822389826626	1	3	4	Col6a2	48
1787977	709.828009014129	1557.8830501498264	1	3	4	Col6a2	48
1787978	725.7335949433467	1790.8385242577106	1	3	4	Col6a2	48
1787979	645.0775061943823	1530.1341917937814	1	3	4	Col6a2	48
1787980	656.8308146623026	1717.8839866451572	1	3	4	Col6a2	48
1787981	704.3306600603992	1708.883150429484	1	3	4	Col6a2	48
1787982	698.3309023572709	1723.133253504398	1	3	4	Col6a2	48
1787983	630.3274823211763	1528.3844329360113	1	3	4	Col6a2	48
1787984	733.830467194958	1697.1326309772685	1	3	4	Col6a2	48
1787985	726.5792126949293	1627.132759203817	1	3	4	Col6a2	48
1787986	698.8274808741115	1527.8832418553047	1	3	4	Col6a2	48
1787987	657.0780348581112	1559.6339681653317	1	3	4	Col6a2	48
1787988	725.0798842474619	1664.382782933953	1	3	4	Col6a2	48
1787989	736.8295318983038	1644.382571968119	1	3	4	Col6a2	48
1787990	689.8275809519555	1533.1333952834736	1	3	4	Col6a2	48
1787991	743.0793562030881	1635.1324583884527	1	3	4	Col6a2	48
1787992	660.8305910168895	1704.8839201560243	1	3	4	Col6a2	48
1787993	757.8312987288958	1744.6322154626384	1	3	4	Col6a2	48
1787994	655.4892253615989	1522.0103667963122	1	3	4	Col6a2	48
1787995	703.8311034028093	1733.8831657148744	1	3	4	Col6a2	48
1787996	644.204360153229	1534.7677433139572	1	3	4	Col6a2	48
1787997	710.8312711983483	1743.383034804739	1	3	4	Col6a2	48
1787998	660.8278151416265	1546.3839129889045	1	3	4	Col6a2	48
1787999	728.8298176899483	1661.1327187207548	1	3	4	Col6a2	48
1788000	761.8301384331974	1678.6321413542653	1	3	4	Col6a2	48
1788001	664.8303099063418	1688.8838489064096	1	3	4	Col6a2	48
1788002	768.3856852890699	1620.9050057375453	1	3	4	Copb2	48
1788003	654.6364953033194	1655.4059034518464	1	3	4	Copb2	48
1788004	700.637269860842	1761.4050146066556	1	3	4	Copb2	48
1788005	727.6366117611618	1702.6550232348422	1	3	4	Copb2	48
1788006	746.3869482823791	1748.654654042986	1	3	4	Copb2	48
1788007	581.8862468103413	1593.6568425342944	1	3	4	Copb2	48
1788008	754.3856304976473	1610.1551836142576	1	3	4	Copb2	48
1788009	756.6366664344426	1723.1546616832388	1	3	4	Copb2	48
1788010	746.7037836217878	1742.4236441499581	1	3	4	Copb2	48
1788011	586.5957687785495	1592.5133205712293	1	3	4	Copg2	48
1788012	563.9302655976992	1478.9029788385155	1	3	4	Cops4	48
1788013	753.4345792559361	1736.3952971334736	1	3	4	Cops4	48
1788014	752.1831792245122	1680.1459718333626	1	3	4	Cops4	48
1788015	608.0693598806142	1506.3164864566386	1	3	4	Cops4	48
1788016	570.9299538567986	1469.4029100298396	1	3	4	Cops4	48
1788017	728.3834675214093	1788.1800646301688	1	3	4	Cops7b	48
1788018	713.717479861421	1809.1799319710026	1	3	4	Cops7b	48
1788019	646.1469261074883	1493.0223406986443	1	3	4	Coro1c	48
1788020	745.6547723266078	1818.525048144474	1	3	4	Coro1c	48
1788021	624.9006445611653	1697.0256871839335	1	3	4	Coro1c	48
1788022	696.9035910745695	1793.7756558999165	1	3	4	Coro1c	48
1788023	605.6470457473563	1528.523651680412	1	3	4	Coro1c	48
1788024	750.9026099607613	1704.7733149464193	1	3	4	Coro1c	48
1788025	621.9001491600352	1673.7754146920602	1	3	4	Coro1c	48
1788026	686.9031977678076	1781.2756724974256	1	3	4	Coro1c	48
1788027	732.9594478682963	1841.6484757559253	1	3	4	Coro2a	48
1788028	776.1311159851598	1618.9109523408197	1	3	4	Cox15	48
1788029	593.1676437189216	1644.2196525569154	1	3	4	Cox15	48
1788030	632.8709691743097	1554.8929635766387	1	3	4	Cp	48
1788031	696.8817401597863	1852.3310185911118	1	3	4	Cpeb4	48
1788032	780.9979288949806	1566.1861780486233	1	3	4	Cpped1	48
1788033	618.597356386285	1551.6349721628349	1	3	4	Cpped1	48
1788034	583.4999471337158	1590.6894604604108	1	3	4	Cpped1	48
1788035	667.7607379024151	1528.490570755227	1	3	4	Cpsf3	48
1788036	756.2616080096009	1551.7389463427148	1	3	4	Cpsf3	48
1788037	649.9202411669504	1731.9709312232746	1	3	4	Cpsf4	48
1788038	771.0191501932983	1527.008713132702	1	3	4	Cpsf4	48
1788039	727.6040914824725	1773.0404982086902	1	3	4	Cpsf6	48
1788040	766.604018542849	1781.5390952656887	1	3	4	Cpsf6	48
1788041	593.5960485180008	1498.5475681258067	1	3	4	Cpsf6	48
1788042	645.8612427853564	1729.5803405680017	1	3	4	Cpsf6	48
1788043	613.1071697241089	1505.093455929606	1	3	4	Cpsf7	48
1788044	745.6151422463334	1818.08855272189	1	3	4	Cpsf7	48
1788045	736.0926542455545	1637.4679883284716	1	3	4	Cpt2	48
1788046	597.0914208560109	1624.470890044913	1	3	4	Cpt2	48
1788047	764.1832147127268	1656.6245322331606	1	3	4	Creb3l1	48
1788048	595.4304706277674	1531.1298275004847	1	3	4	Creb3l1	48
1788049	548.1825105857315	1596.3808555229643	1	3	4	Creb3l1	48
1788050	725.9306076596616	1557.1260588309226	1	3	4	Creb3l1	48
1788051	734.6850251712796	1716.3750838206215	1	3	4	Creb3l1	48
1788052	633.4302695856959	1530.1287686028063	1	3	4	Creb3l1	48
1788053	731.034647617733	1818.203704230109	1	3	4	Crim1	48
1788054	627.2819566716572	1561.4518717321455	1	3	4	Crim1	48
1788055	743.2842868631069	1742.2028775551391	1	3	4	Crim1	48
1788056	717.2832845469185	1627.9519267728062	1	3	4	Crim1	48
1788057	718.0327390027152	1542.951091296731	1	3	4	Crim1	48
1788058	703.2829524722481	1599.4517340664568	1	3	4	Crim1	48
1788059	655.2829048897509	1664.452684568475	1	3	4	Crim1	48
1788060	719.0343181995354	1784.7034513921785	1	3	4	Crim1	48
1788061	708.7830277280182	1602.451734098749	1	3	4	Crim1	48
1788062	782.7633735008188	1590.8308540907522	1	3	4	Crkl	48
1788063	560.4384248849354	1574.7513854522024	1	3	4	Crkl	48
1788064	716.0160535229047	1770.8330616155279	1	3	4	Crkl	48
1788065	606.0128040227139	1618.8340400281481	1	3	4	Crkl	48
1788066	598.7612337119234	1529.3336336609148	1	3	4	Crkl	48
1788067	574.7615712589974	1557.5842109888567	1	3	4	Crkl	48
1788068	764.5110229415671	1627.1079114509907	1	3	4	Crlf1	48
1788069	556.8143874263924	1566.0659104275321	1	3	4	Crlf3	48
1788070	714.2923346714986	1571.345162219244	1	3	4	Crtap	48
1788071	726.6374042793838	1661.378495533805	1	3	4	Crtap	48
1788072	741.0445476271215	1716.0950903508065	1	3	4	Crtap	48
1788073	747.2899194614175	1597.3437325980933	1	3	4	Cs	48
1788074	610.0360180379967	1474.846299708314	1	3	4	Cs	48
1788075	743.0434355975387	1741.8447716746768	1	3	4	Cs	48
1788076	732.288540308282	1545.0937602364615	1	3	4	Cs	48
1788077	737.7955700085072	1829.8454775165528	1	3	4	Cs	48
1788078	659.7872282208098	1510.845310520845	1	3	4	Cs	48
1788079	709.7930417546172	1734.3455404879564	1	3	4	Cs	48
1788080	698.5383889036007	1547.8445991404258	1	3	4	Cs	48
1788081	714.7942953616172	1784.0957413328986	1	3	4	Cs	48
1788082	724.7954514404644	1828.5957845229543	1	3	4	Cs	48
1788083	706.1218908119796	1799.9087689505589	1	3	4	Cs	48
1788084	745.5447919098075	1796.3450696007092	1	3	4	Cs	48
1788085	586.573584004429	1580.448282672489	1	3	4	Cs	48
1788086	719.0425206461127	1710.595152503801	1	3	4	Cs	48
1788087	759.0437166131824	1749.0944254783258	1	3	4	Cs	48
1788088	739.7883434222312	1535.0935047488235	1	3	4	Cs	48
1788089	738.4503526781091	1554.9078047720716	1	3	4	Cs	48
1788090	664.7993393698182	1554.4759076761327	1	3	4	Csk	48
1788091	579.6207463738066	1505.7753659257346	1	3	4	Csnk1d	48
1788092	675.9805638130962	1754.3190193982148	1	3	4	Csnk1d	48
1788093	719.1526941879706	1845.7122835302355	1	3	4	Csnk1g3	48
1788094	678.8005253234176	1529.834111004752	1	3	4	Cspg4	48
1788095	698.3040945316021	1664.332905157842	1	3	4	Cspg4	48
1788096	701.5526193653224	1610.8330790206483	1	3	4	Cspg4	48
1788097	729.5554372707629	1719.3317678520498	1	3	4	Cspg4	48
1788098	700.0544356417611	1677.0827985458122	1	3	4	Cspg4	48
1788099	661.3046283403496	1676.8338448624886	1	3	4	Cspg4	48
1788100	666.3003036947007	1519.3345092293148	1	3	4	Cspg4	48
1788101	753.9361328639976	1562.6564319348126	1	3	4	Cspp1	48
1788102	641.3324351348772	1537.5825139592134	1	3	4	Csrnp2	48
1788103	674.3717416147589	1532.6594591917353	1	3	4	Csrp1	48
1788104	590.1208138092713	1477.1618754566416	1	3	4	Csrp1	48
1788105	703.3783740154931	1802.407243765551	1	3	4	Csrp1	48
1788106	586.622220061714	1532.1616752134987	1	3	4	Csrp1	48
1788107	778.621689165598	1552.9067228402205	1	3	4	Csrp1	48
1788108	696.3786310295343	1810.9073769696768	1	3	4	Csrp1	48
1788109	728.6346555379627	1641.6942628049576	1	3	4	Csrp1	48
1788110	754.376307603912	1731.4063529003847	1	3	4	Csrp1	48
1788111	650.3918759192496	1612.8182845222811	1	3	4	Csrp1	48
1788112	740.3779925135722	1795.1563605110175	1	3	4	Csrp1	48
1788113	570.6213957796308	1495.912272164209	1	3	4	Csrp1	48
1788114	701.6271102746579	1751.6575716876014	1	3	4	Csrp1	48
1788115	736.878865530423	1828.9062539698787	1	3	4	Csrp1	48
1788116	632.6214554526337	1512.16061143227	1	3	4	Csrp1	48
1788117	702.9489589335966	1782.5241802654482	1	3	4	Csrp1	48
1788118	743.8775463202741	1778.156351236233	1	3	4	Csrp1	48
1788119	565.6220411998892	1520.662263385514	1	3	4	Csrp1	48
1788120	587.6212910681446	1495.6618467399974	1	3	4	Csrp1	48
1788121	693.3783233689021	1798.1575174263398	1	3	4	Csrp1	48
1788122	747.6278510496204	1790.9061970109635	1	3	4	Csrp1	48
1788123	720.2091192001005	1751.972400212544	1	3	4	Ctc1	48
1788124	659.6316911431552	1740.2991408740045	1	3	4	Ctcf	48
1788125	630.128669907355	1566.0501084027228	1	3	4	Ctcf	48
1788126	728.4154765740172	1780.306699253603	1	3	4	Ctcf	48
1788127	583.8778082272506	1510.3010772960051	1	3	4	Ctcf	48
1788128	598.1956534648461	1533.2707038234432	1	3	4	Ctcf	48
1788129	748.1703139571316	1536.4488679657193	1	3	4	Ctdspl2	48
1788130	683.4748334278524	1532.5992357589357	1	3	4	Ctnna1	48
1788131	627.7239287977392	1490.3499852428743	1	3	4	Ctnna1	48
1788132	736.7271586544846	1662.0988544664974	1	3	4	Ctnna1	48
1788133	579.2256765263548	1608.3512281908015	1	3	4	Ctnna1	48
1788134	559.4739741425362	1509.101176803813	1	3	4	Ctnna1	48
1788135	647.7260437912827	1614.6001319550367	1	3	4	Ctnna1	48
1788136	754.7285762086128	1744.3488692891383	1	3	4	Ctnna1	48
1788137	753.4751218497364	1534.098094792566	1	3	4	Ctnna1	48
1788138	637.224969770928	1551.850064743559	1	3	4	Ctnna1	48
1788139	722.2273550929687	1677.3491497064301	1	3	4	Ctnna1	48
1788140	575.9735685565455	1480.3507951705049	1	3	4	Ctnna1	48
1788141	717.4797769246013	1826.349793768893	1	3	4	Ctnna1	48
1788142	661.4743503186262	1508.3495022308537	1	3	4	Ctnna1	48
1788143	717.4781702222433	1728.3494209825408	1	3	4	Ctnna1	48
1788144	716.7283810653169	1741.3494822598227	1	3	4	Ctnna1	48
1788145	764.7268108066141	1634.348286906258	1	3	4	Ctnna1	48
1788146	736.7292230059393	1788.09933513871	1	3	4	Ctnna1	48
1788147	633.2248115697512	1543.1000976007954	1	3	4	Ctnna1	48
1788148	717.4778494502742	1708.849349186643	1	3	4	Ctnna1	48
1788149	643.4746929028198	1533.599893799209	1	3	4	Ctnna1	48
1788150	639.4736436248575	1470.3497183693285	1	3	4	Ctnna1	48
1788151	757.7262994578282	1604.8482918353907	1	3	4	Ctnna1	48
1788152	645.4743785566297	1513.8497878522674	1	3	4	Ctnna1	48
1788153	678.2249874467176	1543.3493578372677	1	3	4	Ctnna1	48
1788154	563.4739283475084	1505.3510975213846	1	3	4	Ctnna1	48
1788155	591.2235613971927	1476.3505328487995	1	3	4	Ctnna1	48
1788156	671.47447033266	1513.3493573013454	1	3	4	Ctnna1	48
1788157	622.066309112598	1494.7223170454324	1	3	4	Ctnna1	48
1788158	755.7285144328671	1740.348837678447	1	3	4	Ctnna1	48
1788159	697.7028390781967	1730.426040785798	1	3	4	Ctps	48
1788160	547.7024083121341	1552.9294275362695	1	3	4	Ctps	48
1788161	750.7026049953497	1757.4251904373364	1	3	4	Ctps	48
1788162	643.4530037916838	1695.1769764008097	1	3	4	Ctps	48
1788163	577.7016477877046	1510.1795320968251	1	3	4	Ctps	48
1788164	731.2024059038263	1720.425770118839	1	3	4	Ctps	48
1788165	707.7029230623252	1746.4257644977326	1	3	4	Ctps	48
1788166	702.9865564680466	1728.614331215507	1	3	4	Ctsa	48
1788167	684.4927036564986	1617.5725188422346	1	3	4	Ctsd	48
1788168	581.9918812469787	1595.3248967865752	1	3	4	Ctsd	48
1788169	734.7434540549045	1643.3213927287381	1	3	4	Ctsd	48
1788170	700.5477466720484	1610.9874873385368	1	3	4	Ctsd	48
1788171	690.4935505170301	1652.3224758154718	1	3	4	Ctsd	48
1788172	602.7860510716368	1661.1508355685353	1	3	4	Ctsd	48
1788173	695.5913868860608	1718.4802884226174	1	3	4	Ctsd	48
1788174	620.2533192609798	1551.1479299310686	1	3	4	Ctsd	48
1788175	682.991588853662	1571.0724224397975	1	3	4	Ctsd	48
1788176	746.7176852236568	1690.6714743483192	1	3	4	Ctsd	48
1788177	595.7423780768636	1614.5746260730252	1	3	4	Ctsd	48
1788178	706.9958203153712	1745.8223458784064	1	3	4	Ctsd	48
1788179	669.4930533099507	1634.072923277477	1	3	4	Ctsd	48
1788180	670.7438787963354	1668.5729917083227	1	3	4	Ctsd	48
1788181	690.4930543675086	1631.572415205136	1	3	4	Ctsd	48
1788182	711.7451904913953	1718.572150610604	1	3	4	Ctsd	48
1788183	722.0516118637148	1714.6721502158177	1	3	4	Ctsd	48
1788184	613.7718663867817	1487.3988085911321	1	3	4	Cttnbp2nl	48
1788185	590.2520750554983	1565.0955956981215	1	3	4	Cuedc2	48
1788186	620.4598414546354	1679.3590920733968	1	3	4	Cuedc2	48
1788187	567.7068746258112	1475.3585130219326	1	3	4	Cuedc2	48
1788188	716.9622876076314	1822.3587193566252	1	3	4	Cuedc2	48
1788189	620.3373319149651	1590.7207280711507	1	3	4	Cuedc2	48
1788190	591.9571364288746	1483.6082402962872	1	3	4	Cuedc2	48
1788191	566.9984270623338	1552.889560006128	1	3	4	Cul3	48
1788192	758.2506692651469	1782.3843729294972	1	3	4	Cul3	48
1788193	600.0934342278578	1491.7550812211414	1	3	4	Cul3	48
1788194	652.8149705267093	1548.2562881120361	1	3	4	Cul4a	48
1788195	600.3169859711647	1674.2577706236643	1	3	4	Cul4a	48
1788196	720.0696888377822	1796.0061654797448	1	3	4	Cul4a	48
1788197	578.8146008069613	1546.0075877384388	1	3	4	Cul4a	48
1788198	754.3159644887209	1579.0045986637901	1	3	4	Cul4a	48
1788199	666.0642748653436	1506.2558604645324	1	3	4	Cul4a	48
1788200	663.564190096309	1502.0058882889825	1	3	4	Cul4a	48
1788201	581.8132389995131	1468.7571913805464	1	3	4	Cul4a	48
1788202	695.8154352349536	1563.7555718076153	1	3	4	Cul4a	48
1788203	554.5642124349487	1530.0079576387286	1	3	4	Cul4a	48
1788204	579.5317358394524	1485.3233408860824	1	3	4	Cul4a	48
1788205	634.3148858423478	1548.5066092422094	1	3	4	Cul4a	48
1788206	763.5660231822246	1580.2544458164639	1	3	4	Cul4a	48
1788207	623.6109938056029	1550.4181642781164	1	3	4	Cux2	48
1788208	589.8603759866647	1507.1689378729575	1	3	4	Cux2	48
1788209	612.633564018164	1512.65753786558	1	3	4	Cwf19l1	48
1788210	710.2501728040115	1725.3707672940222	1	3	4	Cxcl9	48
1788211	642.4976410069595	1521.1218699367055	1	3	4	Cxcl9	48
1788212	702.5354703676421	1826.8383573434303	1	3	4	Cyb5r1	48
1788213	622.0317062321119	1509.3411719350224	1	3	4	Cyb5r1	48
1788214	696.7814764274465	1523.0901105621479	1	3	4	Cyb5r1	48
1788215	709.0324775256203	1603.5894978936485	1	3	4	Cyb5r1	48
1788216	561.3027569884696	1590.0655475038968	1	3	4	Cyb5r1	48
1788217	731.281586359469	1546.0895249902387	1	3	4	Cyb5r1	48
1788218	709.0349336586902	1788.838485193902	1	3	4	Cyb5r1	48
1788219	588.9748168641253	1512.1713137617596	1	3	4	Cyb5r1	48
1788220	609.7817201746763	1505.341362118518	1	3	4	Cyb5r1	48
1788221	724.357886895056	1805.4191967572324	1	3	4	Cyb5r2	48
1788222	703.8828591498852	1806.7266558390754	1	3	4	Cyp24a1	48
1788223	668.9757634890873	1506.1179452327403	1	3	4	Cyr61	48
1788224	654.474946585423	1759.6185534356996	1	3	4	Cyr61	48
1788225	667.7253597478211	1638.1182833105884	1	3	4	Cyr61	48
1788226	683.6873426661618	1754.3240808779547	1	3	4	Cyr61	48
1788227	702.660781336253	1608.32667627675	1	3	4	Cysltr1	48
1788228	682.7970112282804	1785.9530741465767	1	3	4	Cyth3	48
1788229	589.5560728605684	1530.9926574414912	1	3	4	Cyth3	48
1788230	743.0518057903358	1614.5721817080348	1	3	4	Cyth3	48
1788231	679.1257206755271	1517.285945049419	1	3	4	Cyth3	48
1788232	657.5272221413834	1760.9712668286438	1	3	4	Cyth3	48
1788233	654.3934114626098	1740.8578179149854	1	3	4	Daam1	48
1788234	736.0243133831577	1689.8543123543445	1	3	4	Daam1	48
1788235	707.2818549243095	1723.366158786083	1	3	4	Dab2	48
1788236	556.397209807259	1546.3158252763758	1	3	4	Dab2	48
1788237	721.2825553167254	1762.8652456015711	1	3	4	Dab2	48
1788238	669.5989229356143	1678.7146572724625	1	3	4	Dab2	48
1788239	558.7794722359074	1523.3725449097074	1	3	4	Dab2	48
1788240	717.6896132903696	1656.4258352668537	1	3	4	Dab2ip	48
1788241	569.9462487420994	1590.539308177402	1	3	4	Dalrd3	48
1788242	589.5654788548178	1511.4779591685983	1	3	4	Dapk1	48
1788243	573.7335942110885	1475.7173823628257	1	3	4	Daxx	48
1788244	740.7404441741992	1768.9617209450585	1	3	4	Daxx	48
1788245	594.2380068665487	1649.4660669604364	1	3	4	Daxx	48
1788246	731.4975178659702	1529.9695355571496	1	3	4	Dcaf15	48
1788247	683.9304863616939	1773.3449840010446	1	3	4	Dcaf15	48
1788248	756.8557696413301	1725.489309737522	1	3	4	Dcaf5	48
1788249	722.3559808713005	1681.2389527149462	1	3	4	Dcaf5	48
1788250	739.9074495748763	1654.5604009777562	1	3	4	Dcaf6	48
1788251	597.6560010210393	1496.8166330214185	1	3	4	Dcaf6	48
1788252	652.6614042240642	1753.560850630728	1	3	4	Dcaf6	48
1788253	586.1560862238534	1492.3169976901513	1	3	4	Dcaf6	48
1788254	743.4234317654202	1608.3626136627045	1	3	4	Dcaf8	48
1788255	701.3360019932039	1844.4071503205887	1	3	4	Dcaf8	48
1788256	678.7056111316027	1806.6775682159264	1	3	4	Dcakd	48
1788257	765.7015402591037	1581.1787272706804	1	3	4	Dcakd	48
1788258	753.7312715886419	1659.645830473474	1	3	4	Dcakd	48
1788259	710.2549247358603	1794.400036818651	1	3	4	Dcbld2	48
1788260	696.9453801725892	1806.3291656436297	1	3	4	Dcc	48
1788261	615.4397170993886	1520.831612981182	1	3	4	Dcc	48
1788262	727.991460480409	1810.329289325612	1	3	4	Dctn4	48
1788263	753.4191128312577	1637.5361114937973	1	3	4	Dctn4	48
1788264	726.7360838461555	1843.4652588507754	1	3	4	Ddb2	48
1788265	569.2791745851056	1574.3066890511336	1	3	4	Ddhd2	48
1788266	612.9251085625198	1657.3436242436019	1	3	4	Ddost	48
1788267	737.925041072621	1579.5925533585855	1	3	4	Ddost	48
1788268	677.1761591048678	1787.3436582945064	1	3	4	Ddost	48
1788269	726.9254888482983	1655.0928754124402	1	3	4	Ddost	48
1788270	720.6763203942814	1788.0933766697985	1	3	4	Ddost	48
1788271	758.1348702872776	1791.7414992545782	1	3	4	Ddx21	48
1788272	560.6294612372419	1549.494697104672	1	3	4	Ddx21	48
1788273	766.6329480753159	1693.741032679819	1	3	4	Ddx21	48
1788274	725.6296436938705	1533.9913708471604	1	3	4	Ddx21	48
1788275	751.6343338125416	1765.7415507826731	1	3	4	Ddx21	48
1788276	675.3832485693	1722.74293705939	1	3	4	Ddx21	48
1788277	659.6306017808793	1591.9928578468462	1	3	4	Ddx21	48
1788278	570.1287569947797	1512.7443975693088	1	3	4	Ddx21	48
1788279	717.952893080903	1534.3031688976143	1	3	4	Ddx21	48
1788280	628.8302903676217	1500.8055713699177	1	3	4	Ddx28	48
1788281	640.5856653494302	1727.5567376678305	1	3	4	Ddx28	48
1788282	590.1361383184285	1625.8861771653173	1	3	4	Ddx28	48
1788283	598.1347454957178	1544.8848096186075	1	3	4	Ddx28	48
1788284	686.4506351573061	1508.0108714376297	1	3	4	Ddx31	48
1788285	552.0896352488522	1576.5748768811984	1	3	4	Ddx31	48
1788286	769.6431222674594	1570.2151001926927	1	3	4	Ddx42	48
1788287	644.8925493991482	1619.468847586658	1	3	4	Ddx42	48
1788288	733.3274824191145	1705.184652427049	1	3	4	Ddx47	48
1788289	560.017910982224	1542.2229749302378	1	3	4	Ddx50	48
1788290	710.2768345065138	1826.7180783520835	1	3	4	Ddx50	48
1788291	606.2673574556316	1525.4715234023324	1	3	4	Ddx50	48
1788292	612.0174005919926	1526.9713374064854	1	3	4	Ddx50	48
1788293	607.7464094457922	1605.551757286577	1	3	4	Ddx52	48
1788294	721.7466702254948	1642.800066017753	1	3	4	Ddx52	48
1788295	756.0621635382344	1774.5437748755573	1	3	4	Ddx52	48
1788296	753.7355707959784	1793.228325647391	1	3	4	Ddx54	48
1788297	748.1119943740703	1533.3438668277868	1	3	4	Deaf1	48
1788298	675.0604928047738	1564.11868173574	1	3	4	Dennd5a	48
1788299	680.5037375991271	1757.6906556654915	1	3	4	Depdc5	48
1788300	740.7573518458647	1572.3722659913417	1	3	4	Depdc5	48
1788301	723.7161709169599	1742.7977211214525	1	3	4	Dgat2	48
1788302	715.9675914254943	1813.047014822784	1	3	4	Dgat2	48
1788303	570.9857301696147	1557.5543999362405	1	3	4	Dgcr8	48
1788304	729.2941066019778	1736.7082982697602	1	3	4	Dhfr	48
1788305	595.5884041990856	1486.5992165976786	1	3	4	Dhodh	48
1788306	637.2195016934082	1525.7103112254745	1	3	4	Dhrs7b	48
1788307	749.1466253582631	1621.3139583398145	1	3	4	Dhrs9	48
1788308	570.3000735357535	1622.5401028977863	1	3	4	Dhx9	48
1788309	742.3029295506835	1782.5360992627764	1	3	4	Dhx9	48
1788310	756.3005293587773	1668.7861189836772	1	3	4	Dhx9	48
1788311	682.0489192418255	1581.537893633613	1	3	4	Dhx9	48
1788312	662.0474870468286	1510.0385055435518	1	3	4	Dhx9	48
1788313	693.8037648148911	1816.5370129812886	1	3	4	Dhx9	48
1788314	721.7988520932652	1583.5370622964115	1	3	4	Dhx9	48
1788315	668.54770178644	1521.2883345622683	1	3	4	Dhx9	48
1788316	591.8435641358243	1499.7003167768469	1	3	4	Dhx9	48
1788317	577.758734851913	1465.7750338256578	1	3	4	Diablo	48
1788318	558.7598824938975	1517.7755725899342	1	3	4	Diablo	48
1788319	677.8344800746165	1760.5188181230305	1	3	4	Dicer1	48
1788320	691.5835800949108	1589.2687901692284	1	3	4	Dicer1	48
1788321	602.8053727831406	1495.743201535166	1	3	4	Dicer1	48
1788322	682.5829849796862	1470.7688689332956	1	3	4	Dicer1	48
1788323	643.9689756836084	1735.0048567669312	1	3	4	Dicer1	48
1788324	774.6311930417015	1602.1668176552566	1	3	4	Dido1	48
1788325	671.8890495908128	1793.6670850288385	1	3	4	Dido1	48
1788326	697.6305386674069	1544.1702390323867	1	3	4	Dido1	48
1788327	622.8801691738308	1495.9234341650108	1	3	4	Dido1	48
1788328	729.8872971537916	1768.1656159066388	1	3	4	Dido1	48
1788329	765.6309848551745	1591.417280838023	1	3	4	Dido1	48
1788330	618.8742243256262	1626.2493870919495	1	3	4	Diexf	48
1788331	633.7989932582421	1701.5960513166629	1	3	4	Dip2a	48
1788332	722.0451016011956	1559.346369188866	1	3	4	Dip2a	48
1788333	652.9344639954454	1749.220861887306	1	3	4	Dip2c	48
1788334	741.8006947520087	1801.0722468813794	1	3	4	Dis3	48
1788335	716.0514600459186	1831.3233273593914	1	3	4	Dis3	48
1788336	593.7520938425465	1587.6109105002452	1	3	4	Dis3l	48
1788337	749.2379117108935	1578.4625598924872	1	3	4	Disp1	48
1788338	563.4071919422919	1601.183248511126	1	3	4	Dlx1	48
1788339	764.6770500939099	1592.819271353189	1	3	4	Dmap1	48
1788340	612.6761234170754	1551.822853568358	1	3	4	Dmap1	48
1788341	716.5935792443594	1555.9633021604077	1	3	4	Dmap1	48
1788342	605.6758025219884	1538.3230227772306	1	3	4	Dmap1	48
1788343	724.7168580961037	1688.6549938986009	1	3	4	Dmpk	48
1788344	583.3913719099621	1503.9124128714914	1	3	4	Dmrta2	48
1788345	720.5009460853705	1538.266952504314	1	3	4	Dnah2	48
1788346	721.0294198648531	1657.224277748066	1	3	4	Dnah2	48
1788347	716.8769527541781	1675.1718741726283	1	3	4	Dnajb1	48
1788348	557.0037467392767	1585.472398638546	1	3	4	Dnajb5	48
1788349	668.7533131120979	1636.218207532351	1	3	4	Dnajb5	48
1788350	740.4514427449261	1703.7108117484167	1	3	4	Dnajc13	48
1788351	754.4502692085887	1571.7124028875098	1	3	4	Dnajc13	48
1788352	622.4518304761068	1552.9636286468997	1	3	4	Dnajc13	48
1788353	706.7009694445594	1582.962618527661	1	3	4	Dnajc13	48
1788354	713.4032022634747	1740.1146278722208	1	3	4	Dnajc22	48
1788355	653.6442367136978	1635.0037226069746	1	3	4	Dnajc22	48
1788356	774.8607769874178	1598.2198028293324	1	3	4	Dnmbp	48
1788357	715.9333697055711	1853.8300540374821	1	3	4	Dnmbp	48
1788358	751.9338892702112	1629.080202954428	1	3	4	Dnmbp	48
1788359	734.1838398395848	1647.8301647883864	1	3	4	Dnmbp	48
1788360	584.3942420185488	1603.8557563315617	1	3	4	Dnmt1	48
1788361	737.7941777625167	1554.2220610182098	1	3	4	Dntt	48
1788362	722.9162970418187	1800.2426248417075	1	3	4	Dock3	48
1788363	610.8297809082409	1598.2668248788268	1	3	4	Dolk	48
1788364	752.6266190821234	1751.3761441704842	1	3	4	Dpf1	48
1788365	594.4444647654727	1550.3741857045154	1	3	4	Dpt	48
1788366	741.6387925765057	1813.2079316475035	1	3	4	Dpt	48
1788367	656.9439240818386	1540.623159106582	1	3	4	Dpt	48
1788368	739.246442639755	1526.6923654296893	1	3	4	Drc1	48
1788369	626.8701024159084	1513.9085542710845	1	3	4	Drg2	48
1788370	720.6218982057952	1655.4057004261676	1	3	4	Drg2	48
1788371	764.3717665942639	1667.4048131375334	1	3	4	Drg2	48
1788372	551.1208861104119	1523.1598599423005	1	3	4	Drg2	48
1788373	667.6202520120673	1540.6575922367078	1	3	4	Drg2	48
1788374	674.6246530465644	1786.4054664573528	1	3	4	Drg2	48
1788375	730.6227175540405	1704.9051104955563	1	3	4	Drg2	48
1788376	631.585752065622	1537.8139977380563	1	3	4	Drg2	48
1788377	754.6224659539814	1701.6546977217904	1	3	4	Drg2	48
1788378	609.3710568271681	1559.1585027797753	1	3	4	Drg2	48
1788379	674.8801161992734	1755.648634075477	1	3	4	Dscam	48
1788380	712.1130958850235	1676.1214065759475	1	3	4	Dtl	48
1788381	787.9943793824053	1635.441330805308	1	3	4	Dtl	48
1788382	671.6386256201839	1526.4489201437752	1	3	4	Dtx3	48
1788383	633.9636542690686	1722.9352664311268	1	3	4	Dtx3	48
1788384	643.210609929621	1550.1851079016808	1	3	4	Dtx3	48
1788385	621.2108313137213	1562.4355002427042	1	3	4	Dtx3	48
1788386	714.6905010074852	1558.1243478511087	1	3	4	Dus3l	48
1788387	726.9853872466142	1650.9471142470861	1	3	4	Dusp1	48
1788388	609.9854863611184	1629.7005562411814	1	3	4	Dusp1	48
1788389	700.2341006217266	1599.6981741047484	1	3	4	Dusp1	48
1788390	622.6639548357125	1547.8439290844274	1	3	4	Dusp11	48
1788391	613.9156123298633	1639.094046954267	1	3	4	Dusp11	48
1788392	632.4162903997112	1677.3436997880165	1	3	4	Dusp11	48
1788393	727.9154650203827	1633.5919916455073	1	3	4	Dusp11	48
1788394	740.5604217872296	1709.054928637328	1	3	4	Dusp14	48
1788395	729.5026570399796	1682.580261040617	1	3	4	Dusp18	48
1788396	746.1233860128707	1735.9417268727102	1	3	4	Dusp6	48
1788397	705.6214246698571	1608.4443248896096	1	3	4	Dusp6	48
1788398	753.6632954414678	1685.8087282001122	1	3	4	Dvl1	48
1788399	651.5065905521554	1503.2523075863437	1	3	4	Dvl2	48
1788400	713.5789586262192	1781.701547991409	1	3	4	Dvl3	48
1788401	579.5010429466768	1611.2054976123407	1	3	4	Dync1li1	48
1788402	728.003635334892	1776.948483921695	1	3	4	Dync1li1	48
1788403	740.7514456828568	1709.9491537431454	1	3	4	Dync1li1	48
1788404	743.5267214951363	1716.9125557806494	1	3	4	Dync1li1	48
1788405	750.4991830878901	1638.9499822523312	1	3	4	Dync1li1	48
1788406	556.3040524879774	1578.073223272186	1	3	4	Dysf	48
1788407	707.5345137037317	1534.8104920353362	1	3	4	Dysf	48
1788408	739.3116292549697	1767.8190830181472	1	3	4	Dysf	48
1788409	609.0529748139123	1529.571133827097	1	3	4	Dysf	48
1788410	745.5144447930252	1663.3421302364618	1	3	4	E2f8	48
1788411	583.7528634753802	1554.813001861784	1	3	4	Eapp	48
1788412	714.7086289576714	1674.4526336003496	1	3	4	Ears2	48
1788413	685.5500661557242	1741.1173732458183	1	3	4	Ebf1	48
1788414	740.8919357187947	1766.117251632938	1	3	4	Ebna1bp2	48
1788415	702.8923245377892	1520.2013376929096	1	3	4	Ebna1bp2	48
1788416	587.3856770781055	1490.1175047196296	1	3	4	Ebna1bp2	48
1788417	654.6407523956435	1743.1185732058825	1	3	4	Ebna1bp2	48
1788418	663.6367964151493	1515.116378701447	1	3	4	Ebna1bp2	48
1788419	751.5622899182231	1660.8690823121594	1	3	4	Ebna1bp2	48
1788420	742.8888245206516	1589.3656447839885	1	3	4	Ebna1bp2	48
1788421	704.1424391461842	1813.1183210703578	1	3	4	Ebna1bp2	48
1788422	740.3913109332408	1731.3669464396987	1	3	4	Ebna1bp2	48
1788423	615.8863233443041	1512.1171972680504	1	3	4	Ebna1bp2	48
1788424	658.3907111862634	1738.8684713857074	1	3	4	Ebna1bp2	48
1788425	758.8923928918816	1782.867084308445	1	3	4	Ebna1bp2	48
1788426	718.8928147816848	1826.868185187422	1	3	4	Ebna1bp2	48
1788427	715.6411646401999	1819.6894347616706	1	3	4	Ebna1bp2	48
1788428	736.4196882679304	1775.447499468384	1	3	4	Ebna1bp2	48
1788429	716.695455865206	1806.1690995287518	1	3	4	Ect2l	48
1788430	658.3756902927009	1516.9241063558488	1	3	4	Edem3	48
1788431	730.8776882398565	1563.4235758782502	1	3	4	Edem3	48
1788432	712.3206657507036	1765.4610213130031	1	3	4	Ednra	48
1788433	584.3267425962675	1595.9141371571275	1	3	4	Eef1d	48
1788434	754.3256549084489	1535.162386958918	1	3	4	Eef1d	48
1788435	752.5781000766059	1754.161872577558	1	3	4	Eef1d	48
1788436	623.8277589862525	1695.6634468183643	1	3	4	Eef1d	48
1788437	636.8255577732318	1499.6637796540192	1	3	4	Eef1d	48
1788438	595.5762664097374	1554.914096033383	1	3	4	Eef1d	48
1788439	716.5779647938618	1734.1623216398796	1	3	4	Eef1d	48
1788440	658.8282025946166	1742.4129423848558	1	3	4	Eef1d	48
1788441	581.8942582667412	1483.6258720771814	1	3	4	Eef1d	48
1788442	706.825599513406	1518.662954687523	1	3	4	Eef1d	48
1788443	763.3265131736892	1613.412089764567	1	3	4	Eef1d	48
1788444	546.5760646819214	1526.4147121207493	1	3	4	Eef1d	48
1788445	670.8254976125579	1501.6633964779091	1	3	4	Eef1d	48
1788446	738.3258686760524	1550.6625267303825	1	3	4	Eef1d	48
1788447	584.4620573085836	1489.2699005386573	1	3	4	Eef1d	48
1788448	752.7989363120889	1801.5305452681325	1	3	4	Eef2k	48
1788449	744.8211911069612	1603.3224038945634	1	3	4	Eef2k	48
1788450	655.1768335716574	1501.7651470821188	1	3	4	Efcab12	48
1788451	750.8543542493614	1732.9844529698757	1	3	4	Efcab5	48
1788452	761.8377287356587	1746.8693663473105	1	3	4	Efhd1	48
1788453	663.3769122680034	1513.730556323526	1	3	4	Efna5	48
1788454	752.3560651859591	1805.363448286271	1	3	4	Efna5	48
1788455	685.0024597783743	1525.3449158809665	1	3	4	Eftud2	48
1788456	696.7552322221852	1835.34359075529	1	3	4	Eftud2	48
1788457	766.2527752128326	1595.3439040385513	1	3	4	Eftud2	48
1788458	553.7536511268643	1599.0958158857131	1	3	4	Eftud2	48
1788459	656.7523024978741	1495.5952879110866	1	3	4	Eftud2	48
1788460	677.7522744698806	1501.5950735087492	1	3	4	Eftud2	48
1788461	698.7550880623934	1820.343631544527	1	3	4	Eftud2	48
1788462	730.8213263759263	1811.4594871283903	1	3	4	Egf	48
1788463	692.5682030231046	1573.4603519609238	1	3	4	Egf	48
1788464	667.4491026961072	1555.4838545168514	1	3	4	Egf	48
1788465	642.7679799654443	1606.5633884212432	1	3	4	Egr2	48
1788466	574.8535293388288	1470.958997977763	1	3	4	Ehbp1	48
1788467	560.6050343791892	1549.7097943686	1	3	4	Ehbp1	48
1788468	627.8552449904272	1538.708362862082	1	3	4	Ehbp1	48
1788469	765.0688857502689	1759.3998123643833	1	3	4	Ehd2	48
1788470	686.3556681159213	1792.5857636328421	1	3	4	Ehd2	48
1788471	708.5756602858307	1801.4109327305214	1	3	4	Eif1a	48
1788472	597.0686317702896	1559.1648638840875	1	3	4	Eif1a	48
1788473	729.3208690227248	1643.9106803261625	1	3	4	Eif1a	48
1788474	653.4219488443158	1517.8475160848957	1	3	4	Eif1a	48
1788475	674.5746871276463	1766.412039702677	1	3	4	Eif1a	48
1788476	711.0766418414374	1834.160777742464	1	3	4	Eif1a	48
1788477	717.3210377637001	1648.411028348275	1	3	4	Eif1a	48
1788478	724.3208826500406	1643.9108193261682	1	3	4	Eif1a	48
1788479	654.7135504881638	1509.7351366048958	1	3	4	Eif1a	48
1788480	754.8185465759457	1668.005910329538	1	3	4	Eif2b5	48
1788481	578.033509998939	1608.9492352886755	1	3	4	Eif2b5	48
1788482	699.5355630063357	1763.9489965544665	1	3	4	Eif2b5	48
1788483	727.5351835597853	1705.198435358989	1	3	4	Eif2b5	48
1788484	674.2830629462206	1500.1977750722863	1	3	4	Eif2b5	48
1788485	554.1577913695851	1580.9555764599793	1	3	4	Eif2s1	48
1788486	694.6555744101577	1519.7028707885165	1	3	4	Eif2s1	48
1788487	771.9056193886453	1543.4510266091338	1	3	4	Eif2s1	48
1788488	597.9035730751011	1642.4757860207058	1	3	4	Eif2s1	48
1788489	718.8676388034901	1560.6053223935169	1	3	4	Eif2s1	48
1788490	573.9069247421317	1546.4553569763516	1	3	4	Eif2s1	48
1788491	702.1620948830888	1818.7008389179177	1	3	4	Eif2s1	48
1788492	756.8669329081216	1738.02919325155	1	3	4	Eif2s1	48
1788493	695.1609965020978	1766.7013181896796	1	3	4	Eif2s1	48
1788494	646.6602006727027	1716.4526907159236	1	3	4	Eif2s1	48
1788495	640.7681377422223	1522.2834648790945	1	3	4	Eif2s3x	48
1788496	741.7716225073963	1818.2815766883307	1	3	4	Eif2s3x	48
1788497	773.2690131006262	1615.2816141911585	1	3	4	Eif2s3x	48
1788498	635.2677682028582	1492.2835986856971	1	3	4	Eif2s3x	48
1788499	555.4481543104397	1541.9018273746594	1	3	4	Eif3l	48
1788500	690.953532723347	1761.400155422326	1	3	4	Eif3l	48
1788501	722.2013074720287	1647.8988780515103	1	3	4	Eif3l	48
1788502	625.9473925514862	1487.6500394617585	1	3	4	Eif3l	48
1788503	752.4491449819795	1538.6476368455567	1	3	4	Eif3l	48
1788504	619.4515899480654	1687.9012652098672	1	3	4	Eif3l	48
1788505	699.3742913085117	1836.9030450581952	1	3	4	Eif3l	48
1788506	611.2153737482711	1557.982337683062	1	3	4	Eif3l	48
1788507	582.196775463861	1470.1508791272313	1	3	4	Eif3l	48
1788508	707.3719096809167	1686.9007956935366	1	3	4	Eif3l	48
1788509	700.7003137859888	1606.6491034340397	1	3	4	Eif3l	48
1788510	762.9532721438542	1731.1484833233103	1	3	4	Eif3l	48
1788511	740.954292109052	1783.8992186308578	1	3	4	Eif3l	48
1788512	684.7045089396959	1808.9005321594427	1	3	4	Eif3l	48
1788513	723.2024696982526	1703.1491635093369	1	3	4	Eif3l	48
1788514	551.4488426780939	1574.9020854680252	1	3	4	Eif3l	48
1788515	573.8307221905551	1506.4231778160956	1	3	4	Eif3l	48
1788516	664.5556619668658	1750.9796073581674	1	3	4	Eif3l	48
1788517	700.9554714022327	1849.900422722586	1	3	4	Eif3l	48
1788518	710.2050496468092	1827.9001043466253	1	3	4	Eif3l	48
1788519	704.4551394649495	1833.9002587976943	1	3	4	Eif3l	48
1788520	688.454488518784	1807.650449481409	1	3	4	Eif3l	48
1788521	598.4887311634537	1482.5031835814764	1	3	4	Eif4h	48
1788522	650.1244012329173	1565.8157380884022	1	3	4	Eif6	48
1788523	718.6286671501946	1780.8145297263911	1	3	4	Eif6	48
1788524	726.129911216332	1844.0644045739923	1	3	4	Eif6	48
1788525	597.1258755163974	1642.0668300737154	1	3	4	Eif6	48
1788526	750.6275525670045	1723.8138570884148	1	3	4	Eif6	48
1788527	661.3731296634423	1500.565492787549	1	3	4	Eif6	48
1788528	626.8730492894128	1497.0661715937536	1	3	4	Eif6	48
1788529	736.8769469395963	1692.8141053936963	1	3	4	Eif6	48
1788530	693.1062392833264	1770.631547481332	1	3	4	Eif6	48
1788531	630.4371767846934	1516.302429594086	1	3	4	Eif6	48
1788532	726.211627861137	1717.133359036023	1	3	4	Eif6	48
1788533	671.1245992637155	1575.0653411137664	1	3	4	Eif6	48
1788534	694.1288810020601	1792.3149999751117	1	3	4	Eif6	48
1788535	738.5851926075678	1757.7559292593687	1	3	4	Elfn2	48
1788536	646.5648472303988	1748.463455904979	1	3	4	Elk1	48
1788537	690.5655724464455	1828.2116177820972	1	3	4	Elk1	48
1788538	732.0615442912638	1622.2137810287568	1	3	4	Elk1	48
1788539	571.0881845061115	1472.5725673388172	1	3	4	Elk4	48
1788540	704.9605325286665	1860.0001146919424	1	3	4	Elk4	48
1788541	605.5897846966606	1652.3199048590163	1	3	4	Elk4	48
1788542	685.3296233004334	1501.2993380231567	1	3	4	Elk4	48
1788543	555.3389936218066	1526.5720559330484	1	3	4	Elk4	48
1788544	584.0889280684191	1552.5713983002754	1	3	4	Elk4	48
1788545	770.4408157042831	1632.9444523278923	1	3	4	Elmod2	48
1788546	611.6899997628761	1592.9486766250118	1	3	4	Elmod2	48
1788547	731.7057089974173	1800.8208074306967	1	3	4	Elovl4	48
1788548	764.618784833055	1609.0769427322339	1	3	4	Elovl6	48
1788549	725.2474966308436	1817.201484910059	1	3	4	Elovl6	48
1788550	633.3726920220179	1675.3296219166873	1	3	4	Elovl6	48
1788551	740.585339411523	1645.3751808769687	1	3	4	Elovl6	48
1788552	651.605923027396	1729.352919970007	1	3	4	Elp2	48
1788553	717.3538115461057	1638.1027823236896	1	3	4	Elp2	48
1788554	756.0510773576076	1712.7201011500258	1	3	4	Elp2	48
1788555	623.6025556734709	1498.6056824528912	1	3	4	Elp2	48
1788556	683.6067474450546	1801.10168517601	1	3	4	Elp2	48
1788557	749.3561075049865	1802.3506254566332	1	3	4	Elp2	48
1788558	726.3563608454767	1804.100969984647	1	3	4	Elp2	48
1788559	661.965970901756	1645.8100049607374	1	3	4	Emc10	48
1788560	574.8980482921015	1535.073491942393	1	3	4	Emc3	48
1788561	677.6508211378149	1777.0705286063835	1	3	4	Emc3	48
1788562	658.6495709649721	1680.57139684825	1	3	4	Emc3	48
1788563	656.3974599078642	1530.0723692288611	1	3	4	Emc3	48
1788564	574.6210993331779	1598.402817276812	1	3	4	Emc3	48
1788565	558.1378007954252	1577.6437393168947	1	3	4	Emc3	48
1788566	621.3411041301338	1520.5342437017543	1	3	4	Eme2	48
1788567	665.0153863542237	1735.5319995948364	1	3	4	Eme2	48
1788568	629.6028949706065	1624.8333045383729	1	3	4	Enox2	48
1788569	728.5882558029655	1565.9706556770075	1	3	4	Enpp3	48
1788570	726.6215110814888	1572.7227396468145	1	3	4	Entpd8	48
1788571	654.8736138445684	1502.6163256479415	1	3	4	Ep400	48
1788572	581.3757193502602	1621.870289978824	1	3	4	Ep400	48
1788573	615.1247659746389	1567.8684702328396	1	3	4	Ep400	48
1788574	722.6933317995517	1837.8492838732802	1	3	4	Epg5	48
1788575	732.7631001395437	1657.5510945008027	1	3	4	Epha2	48
1788576	582.7580121986412	1511.555059076316	1	3	4	Epha2	48
1788577	727.498401793409	1727.3819460115276	1	3	4	Ephx2	48
1788578	648.8991893554551	1505.9938970217963	1	3	4	Epn1	48
1788579	722.6507049963167	1603.2433931333233	1	3	4	Epn1	48
1788580	694.8211507436231	1757.1042409661115	1	3	4	Epn1	48
1788581	612.8054340687564	1637.2055562046608	1	3	4	Epn1	48
1788582	578.1491095169443	1524.7448408036885	1	3	4	Epn1	48
1788583	745.4034333307989	1816.4940106358874	1	3	4	Epn1	48
1788584	699.8995804749765	1520.4933258142105	1	3	4	Epn1	48
1788585	653.1497365322613	1549.4940243970896	1	3	4	Epn1	48
1788586	699.6497548641074	1534.9933962948676	1	3	4	Epn1	48
1788587	744.5607338649456	1755.552175191101	1	3	4	Eps15	48
1788588	699.0580258372723	1577.3037169133484	1	3	4	Eps15	48
1788589	709.3106812117334	1742.3028123279887	1	3	4	Eps15	48
1788590	657.1806526199082	1737.9008158991146	1	3	4	Eps15l1	48
1788591	684.7405637520623	1556.0034600833824	1	3	4	Eps8l2	48
1788592	719.6826167834158	1550.1601008902162	1	3	4	Erc2	48
1788593	637.3991619067885	1494.6399452439737	1	3	4	Ercc4	48
1788594	705.604258242766	1612.2547847247777	1	3	4	Ergic1	48
1788595	750.1048274272615	1765.5075060972965	1	3	4	Ergic1	48
1788596	727.6043859846425	1807.5082113605222	1	3	4	Ergic1	48
1788597	629.3529556141474	1585.5042296576228	1	3	4	Ergic1	48
1788598	654.0309129559661	1628.6122417070799	1	3	4	Ergic1	48
1788599	681.1039855864962	1488.5026110155304	1	3	4	Ergic1	48
1788600	685.4227405386624	1736.787928038946	1	3	4	Ergic1	48
1788601	681.353842525835	1597.5045046112975	1	3	4	Ergic1	48
1788602	765.3552473456917	1656.7556381086056	1	3	4	Ergic1	48
1788603	658.1033927192675	1639.5052016720124	1	3	4	Ergic1	48
1788604	674.8304862307718	1776.8806359420735	1	3	4	Ergic1	48
1788605	685.2151625295174	1777.8130575539567	1	3	4	Eri1	48
1788606	699.3444278763947	1710.6451262697433	1	3	4	Erlec1	48
1788607	735.1540023606294	1816.9175604354186	1	3	4	Erlec1	48
1788608	707.2280211613057	1863.8714108851982	1	3	4	Erlin1	48
1788609	732.824995386114	1671.2418996558736	1	3	4	Ermp1	48
1788610	580.0102415668393	1586.7185095654386	1	3	4	Erp44	48
1788611	730.4740287497713	1688.3619080496917	1	3	4	Erp44	48
1788612	695.4749138750848	1721.3622218841163	1	3	4	Erp44	48
1788613	714.8048202745598	1533.030167092591	1	3	4	Erp44	48
1788614	749.8260202258567	1567.2450513618214	1	3	4	Erp44	48
1788615	543.5549777283329	1595.3299508519995	1	3	4	Errfi1	48
1788616	691.8064913422735	1741.32359455286	1	3	4	Errfi1	48
1788617	648.551018123465	1511.3285022380446	1	3	4	Errfi1	48
1788618	577.8410678570616	1513.361846249613	1	3	4	Espl1	48
1788619	707.9327885735811	1552.5576859269268	1	3	4	Espl1	48
1788620	590.4310817161027	1478.8094511033596	1	3	4	Espl1	48
1788621	746.1836537574013	1595.3071817330676	1	3	4	Espl1	48
1788622	673.1821133742112	1521.3081726379205	1	3	4	Espl1	48
1788623	578.6823509647863	1554.8099220841812	1	3	4	Espl1	48
1788624	599.8979388703879	1482.8627445767668	1	3	4	Esr2	48
1788625	677.0939670811274	1509.7550504428827	1	3	4	Esr2	48
1788626	692.5683583300018	1513.7338556120683	1	3	4	Esrrb	48
1788627	604.2948756148605	1568.158130500351	1	3	4	Etl4	48
1788628	725.0464844242343	1787.9072883420515	1	3	4	Etl4	48
1788629	604.5336495960892	1522.2621320157575	1	3	4	Ets1	48
1788630	748.0514657630074	1713.664623208496	1	3	4	Ets1	48
1788631	730.8438576824157	1552.042136097817	1	3	4	Ets1	48
1788632	660.0968669690536	1768.2903774183906	1	3	4	Ets1	48
1788633	720.975936340412	1632.0307301846017	1	3	4	Ets1	48
1788634	610.5944353930759	1474.5442446918591	1	3	4	Ets1	48
1788635	690.344871708755	1606.2919193529226	1	3	4	Ets1	48
1788636	638.1435598477622	1725.2427055290489	1	3	4	Evc	48
1788637	708.7345056628288	1574.7550340833434	1	3	4	Evpl	48
1788638	744.2901465557621	1774.2494028435567	1	3	4	Exoc1	48
1788639	626.0334652608367	1486.254236245705	1	3	4	Exoc1	48
1788640	614.7885526006888	1681.2533074747028	1	3	4	Exoc1	48
1788641	557.4882675057108	1551.8335982518227	1	3	4	Exoc3l4	48
1788642	629.8860151469016	1560.5953805923511	1	3	4	Exoc8	48
1788643	714.487452569823	1704.4670643044747	1	3	4	Exosc10	48
1788644	554.6205933674694	1607.1026263577437	1	3	4	Exosc10	48
1788645	592.8710557711931	1643.6015507196414	1	3	4	Exosc10	48
1788646	720.6320704950969	1770.949266726562	1	3	4	Exosc10	48
1788647	740.6190772996187	1812.4090950828797	1	3	4	Eya1	48
1788648	745.7563909329137	1810.1394225956003	1	3	4	Ezh1	48
1788649	689.6107750025255	1736.1122479612586	1	3	4	Ezr	48
1788650	692.7404370819161	1528.1404111329698	1	3	4	F2r	48
1788651	675.7538039706595	1714.1454247957925	1	3	4	F2r	48
1788652	587.5679110182963	1501.1309885368419	1	3	4	F2rl1	48
1788653	705.0686006026419	1526.6276826880644	1	3	4	F2rl1	48
1788654	609.6757603389055	1554.4403673900795	1	3	4	F2rl3	48
1788655	750.3518712900396	1659.7174896738454	1	3	4	Fadd	48
1788656	679.4801820649307	1801.4509806623753	1	3	4	Faf1	48
1788657	659.6655014636425	1741.9860729180134	1	3	4	Faf1	48
1788658	676.6660995515632	1792.4236238080696	1	3	4	Faf1	48
1788659	712.0854838339343	1725.2133891440835	1	3	4	Fam102b	48
1788660	556.8381636181681	1611.1780507112667	1	3	4	Fam105a	48
1788661	563.5133024011004	1511.6316488268549	1	3	4	Fam107b	48
1788662	754.0183552208233	1801.127418753923	1	3	4	Fam107b	48
1788663	590.0269590075128	1530.3427832491416	1	3	4	Fam122b	48
1788664	579.3952031075912	1541.0672603672556	1	3	4	Fam122b	48
1788665	741.127226319966	1541.2499603628676	1	3	4	Fam160a2	48
1788666	574.7442726955871	1525.7783581119663	1	3	4	Fam184b	48
1788667	592.6387970538748	1650.0458308217123	1	3	4	Fam192a	48
1788668	758.8885200600507	1681.5407894582636	1	3	4	Fam192a	48
1788669	650.6336240417312	1485.545338164719	1	3	4	Fam192a	48
1788670	699.8911068932409	1756.291961637164	1	3	4	Fam192a	48
1788671	555.886220618748	1551.547600712094	1	3	4	Fam192a	48
1788672	791.3867109646169	1627.2902442608051	1	3	4	Fam192a	48
1788673	567.8879196896291	1613.2968118926756	1	3	4	Fam192a	48
1788674	681.7175156863002	1716.8820525718793	1	3	4	Fam193a	48
1788675	653.5258295350687	1750.6431174595593	1	3	4	Fam196b	48
1788676	727.0691526062942	1559.9422457231067	1	3	4	Fam20b	48
1788677	595.7336735835655	1557.2100487070002	1	3	4	Fam20b	48
1788678	681.9945502744234	1571.7464767473598	1	3	4	Fam20c	48
1788679	548.7459848235903	1602.2482441473135	1	3	4	Fam20c	48
1788680	636.8078397592293	1551.619499494951	1	3	4	Fam20c	48
1788681	741.7154069025287	1821.4029016143465	1	3	4	Fam210b	48
1788682	755.0328096547053	1675.6146516731583	1	3	4	Fam26e	48
1788683	564.5271960120783	1553.0873973207497	1	3	4	Fam35a	48
1788684	699.5478297042323	1739.5495946349645	1	3	4	Fam43a	48
1788685	553.7964280107715	1594.5541519333947	1	3	4	Fam43a	48
1788686	623.296435321081	1631.3023343367272	1	3	4	Fam43a	48
1788687	612.0457262373617	1591.0529918034804	1	3	4	Fam43a	48
1788688	587.700569784672	1636.139876935817	1	3	4	Fam53a	48
1788689	687.0045017548117	1626.9471895997062	1	3	4	Fam53c	48
1788690	654.5031300638097	1516.948073842491	1	3	4	Fam53c	48
1788691	628.2604044727614	1697.5285527643603	1	3	4	Fam71f1	48
1788692	776.7362355431802	1721.0149265098778	1	3	4	Fam78b	48
1788693	614.4284742668733	1516.5498677921994	1	3	4	Fam83e	48
1788694	721.1784228336093	1536.0462448677056	1	3	4	Fam83e	48
1788695	661.0717916852268	1502.0640247913118	1	3	4	Fam83g	48
1788696	633.2258183287128	1550.0374980992312	1	3	4	Fam84a	48
1788697	663.9893403252839	1545.6115371355786	1	3	4	Fancd2	48
1788698	700.0211627377246	1831.1607552001901	1	3	4	Fancm	48
1788699	674.4449573159663	1681.5853198320744	1	3	4	Farp2	48
1788700	745.5723250845073	1563.4595909508064	1	3	4	Fastkd1	48
1788701	736.377074272272	1591.397447679019	1	3	4	Fblim1	48
1788702	709.0787599244436	1559.2230286271438	1	3	4	Fbln2	48
1788703	711.5834866293362	1788.9729547654638	1	3	4	Fbln2	48
1788704	622.0809448493427	1665.4748099654857	1	3	4	Fbln2	48
1788705	666.8316014959339	1697.223891113731	1	3	4	Fbln2	48
1788706	656.5784817874365	1545.9741048142712	1	3	4	Fbln2	48
1788707	564.3295230208757	1596.2260018381467	1	3	4	Fbln2	48
1788708	731.5809546121361	1666.2225549888326	1	3	4	Fbln2	48
1788709	705.5797623885006	1608.2230927526323	1	3	4	Fbln2	48
1788710	710.5819955201778	1716.2229935053485	1	3	4	Fbln2	48
1788711	750.579405180292	1590.7221756574559	1	3	4	Fbln2	48
1788712	765.8300874970894	1623.9718583126366	1	3	4	Fbln2	48
1788713	647.5799844336399	1618.7242806268346	1	3	4	Fbln2	48
1788714	682.583810076538	1804.7235515720308	1	3	4	Fbln2	48
1788715	710.8305429111238	1645.7229830942451	1	3	4	Fbln2	48
1788716	733.3298983570164	1614.4725198358415	1	3	4	Fbln2	48
1788717	609.8276875288839	1506.7250679876431	1	3	4	Fbln2	48
1788718	716.0825592598742	1743.7228707101417	1	3	4	Fbln2	48
1788719	744.715228675334	1640.8028963390796	1	3	4	Fbln2	48
1788720	605.5807137930735	1653.975142352972	1	3	4	Fbln2	48
1788721	715.8293492104929	1587.722882972966	1	3	4	Fbln2	48
1788722	574.5790073842123	1570.975784192587	1	3	4	Fbln2	48
1788723	687.078496948735	1546.4734729284198	1	3	4	Fbln2	48
1788724	707.5840835511191	1817.9730356915104	1	3	4	Fbln2	48
1788725	708.8282454539444	1534.2230346484712	1	3	4	Fbln2	48
1788726	699.8318056930286	1707.2232115983259	1	3	4	Fbln2	48
1788727	710.8332748136797	1778.4729767104097	1	3	4	Fbln2	48
1788728	726.33383645937	1806.222658368733	1	3	4	Fbln2	48
1788729	722.8413646993441	1567.8107820375546	1	3	4	Fbln2	48
1788730	718.2232647426944	1798.6115553843476	1	3	4	Fbln2	48
1788731	709.8318463704547	1709.2230057336558	1	3	4	Fbln2	48
1788732	716.0788094269504	1561.4728793344855	1	3	4	Fbln2	48
1788733	721.2213784135697	1709.2781751572593	1	3	4	Fbln2	48
1788734	751.5533206960023	1642.610880336603	1	3	4	Fbln2	48
1788735	721.3285776836052	1550.4727682917446	1	3	4	Fbln2	48
1788736	690.5783931304738	1541.4733994401167	1	3	4	Fbln2	48
1788737	729.7650541072599	1568.2403562728946	1	3	4	Fbln5	48
1788738	694.7643081297495	1549.74132065032	1	3	4	Fbln5	48
1788739	757.5995528031132	1586.2479078133101	1	3	4	Fbxl12	48
1788740	709.854276845545	1782.995092501753	1	3	4	Fbxl12	48
1788741	666.8718833310718	1652.2508545826909	1	3	4	Fbxl19	48
1788742	731.8759539033415	1810.9968951035014	1	3	4	Fbxl19	48
1788743	739.1212516686812	1660.7485223634749	1	3	4	Fbxl19	48
1788744	647.0848903554969	1600.6947383743714	1	3	4	Fbxl20	48
1788745	770.3405357174561	1614.0357100201663	1	3	4	Fbxl4	48
1788746	615.2180957395788	1564.4576677926148	1	3	4	Fbxl5	48
1788747	628.9669416932848	1506.2076097219483	1	3	4	Fbxl5	48
1788748	640.9708362793897	1713.2066577271667	1	3	4	Fbxl5	48
1788749	704.2341383558793	1799.3006212306884	1	3	4	Fbxo10	48
1788750	697.5516110735656	1805.8960181863754	1	3	4	Fbxo21	48
1788751	679.7989420262093	1604.39642686349	1	3	4	Fbxo21	48
1788752	728.397285832739	1613.2030713215622	1	3	4	Fbxo28	48
1788753	651.147415024343	1623.4541783078082	1	3	4	Fbxo28	48
1788754	546.3962733623912	1545.4556513956084	1	3	4	Fbxo28	48
1788755	647.1488276229153	1723.2042739895005	1	3	4	Fbxo28	48
1788756	575.8862181364578	1537.4767604483197	1	3	4	Fbxo28	48
1788757	559.6997404908744	1597.3672679068486	1	3	4	Fbxo32	48
1788758	730.0429951325951	1575.557866799816	1	3	4	Fbxo32	48
1788759	720.6874492956796	1545.5401029669752	1	3	4	Fbxw17	48
1788760	663.6247470314028	1501.2397118404392	1	3	4	Fbxw4	48
1788761	756.6315526415126	1790.9863758179035	1	3	4	Fbxw4	48
1788762	617.8746735087905	1491.4908741810304	1	3	4	Fbxw4	48
1788763	669.7934634324265	1718.1447466874854	1	3	4	Fcgr1	48
1788764	735.7809415531135	1707.407107663527	1	3	4	Fcgrt	48
1788765	672.5672231595903	1693.3411881318043	1	3	4	Fech	48
1788766	604.7808928985742	1559.1830161164473	1	3	4	Fech	48
1788767	624.4709409448451	1541.526778640399	1	3	4	Fgd2	48
1788768	549.5733529203782	1591.7133204161344	1	3	4	Fgf10	48
1788769	754.1272407594613	1622.8988992015024	1	3	4	Fgf10	48
1788770	652.2334719858859	1742.5071629008187	1	3	4	Fgfr1op	48
1788771	688.9429967545976	1799.8240266022985	1	3	4	Fgfrl1	48
1788772	738.8909237372442	1670.2840990406028	1	3	4	Fig4	48
1788773	760.6600199102944	1738.8185109422793	1	3	4	Fig4	48
1788774	645.9671836467747	1732.2108014393377	1	3	4	Filip1l	48
1788775	559.2958715795186	1544.9397837810823	1	3	4	Filip1l	48
1788776	765.3013194208426	1658.185959019516	1	3	4	Filip1l	48
1788777	615.7988314574096	1633.1894517014946	1	3	4	Filip1l	48
1788778	679.5477304672178	1558.9368982960464	1	3	4	Filip1l	48
1788779	692.6327706514057	1684.8758977134032	1	3	4	Filip1l	48
1788780	709.0533735666835	1766.438742198024	1	3	4	Filip1l	48
1788781	672.5527818340998	1760.9395925736972	1	3	4	Filip1l	48
1788782	559.7963532047299	1563.1900042999034	1	3	4	Filip1l	48
1788783	674.6165833443141	1520.2059752262494	1	3	4	Filip1l	48
1788784	741.3008932732234	1653.1865072593687	1	3	4	Filip1l	48
1788785	732.4673103916454	1698.7590822093498	1	3	4	Fip1l1	48
1788786	636.5981315837431	1535.9696107525006	1	3	4	Fkbp8	48
1788787	716.683738275146	1820.0974486033665	1	3	4	Fkbp8	48
1788788	747.9289978172709	1542.2671059095487	1	3	4	Fkbp8	48
1788789	669.6784046751019	1493.0187843765248	1	3	4	Fkbp8	48
1788790	664.6800885834529	1581.5185050631203	1	3	4	Fkbp8	48
1788791	698.9296553234465	1566.0179254227637	1	3	4	Fkbp8	48
1788792	725.9294847485434	1563.017430209935	1	3	4	Fkbp8	48
1788793	708.4288909041264	1527.7679129696023	1	3	4	Fkbp8	48
1788794	653.4292314512159	1533.5189221591484	1	3	4	Fkbp8	48
1788795	614.6794084351686	1534.0196456511455	1	3	4	Fkbp8	48
1788796	715.3077111821127	1553.9088702467832	1	3	4	Fli1	48
1788797	643.5857597989605	1536.9368564145286	1	3	4	Flna	48
1788798	767.6278980220903	1664.5667131303576	1	3	4	Flna	48
1788799	743.8793195506653	1814.5677764761926	1	3	4	Flna	48
1788800	705.1269558947307	1606.5670233309888	1	3	4	Flna	48
1788801	556.8761390866518	1605.3185502326362	1	3	4	Flna	48
1788802	685.8786431846959	1780.3181887295957	1	3	4	Flna	48
1788803	693.1276128163603	1676.5675494752245	1	3	4	Flna	48
1788804	765.1284433348724	1718.567023986007	1	3	4	Flna	48
1788805	715.5378086988327	1537.8066580580344	1	3	4	Flna	48
1788806	558.7340084593287	1572.9784298646307	1	3	4	Flna	48
1788807	754.8768631174854	1570.5663130149715	1	3	4	Flna	48
1788808	695.3781401987635	1725.3177839295213	1	3	4	Flna	48
1788809	563.875208038763	1511.3179579422253	1	3	4	Flna	48
1788810	669.1255759442929	1491.0667613196335	1	3	4	Flna	48
1788811	578.8763711184388	1617.0684011088379	1	3	4	Flna	48
1788812	743.399398474727	1760.6457117765647	1	3	4	Flna	48
1788813	772.8772468760353	1598.3162842204415	1	3	4	Flna	48
1788814	697.7324454960764	1832.9786991306207	1	3	4	Flna	48
1788815	606.3754516897296	1512.8175417706946	1	3	4	Flna	48
1788816	637.8760610409819	1555.5674370871243	1	3	4	Flna	48
1788817	696.3791708975114	1824.8183272940428	1	3	4	Flna	48
1788818	730.3774458902197	1640.3169651860655	1	3	4	Flna	48
1788819	658.8780947738603	1740.8182631285988	1	3	4	Flna	48
1788820	671.3785391868422	1777.0683212240817	1	3	4	Flna	48
1788821	709.6265970707013	1568.3167812171246	1	3	4	Flna	48
1788822	570.2035254853546	1548.144076675324	1	3	4	Flna	48
1788823	643.6255379836196	1501.5670660661538	1	3	4	Flna	48
1788824	688.5889680538903	1798.9377269604613	1	3	4	Flna	48
1788825	695.4006958812506	1522.6458832466424	1	3	4	Flna	48
1788826	765.6280473255268	1680.3168242790045	1	3	4	Flna	48
1788827	723.1287200556656	1767.567731280188	1	3	4	Flna	48
1788828	647.6277808881248	1717.568244375849	1	3	4	Flna	48
1788829	740.9217151288162	1723.6033807217675	1	3	4	Flna	48
1788830	761.3774747805772	1626.566569488285	1	3	4	Flna	48
1788831	605.2024154233369	1497.4760094050769	1	3	4	Flna	48
1788832	726.879653674261	1843.142267982222	1	3	4	Flna	48
1788833	577.6250986146174	1494.0677356041251	1	3	4	Flna	48
1788834	645.8779623217814	1735.5683504373928	1	3	4	Flna	48
1788835	591.3752260762811	1499.067620644505	1	3	4	Flna	48
1788836	718.37936102868	1831.3181331090182	1	3	4	Flna	48
1788837	657.6255149409541	1492.566896352539	1	3	4	Flna	48
1788838	720.9818130060065	1677.2122273839095	1	3	4	Flna	48
1788839	544.875560661128	1555.818403344192	1	3	4	Flna	48
1788840	558.8753660772327	1529.3181091145398	1	3	4	Flna	48
1788841	573.6251946297054	1506.567840419211	1	3	4	Flna	48
1788842	698.9809406838513	1590.2115192870624	1	3	4	Flna	48
1788843	762.6282830295816	1704.5669860218836	1	3	4	Flna	48
1788844	753.8782193989239	1702.5670536470145	1	3	4	Flna	48
1788845	689.3994606456766	1765.6454428247628	1	3	4	Flna	48
1788846	690.1290394268385	1816.5683399477957	1	3	4	Flna	48
1788847	623.6258483235615	1542.0675266017233	1	3	4	Flna	48
1788848	750.1292785373612	1807.5676711471501	1	3	4	Flna	48
1788849	767.3774243409861	1617.3164435911394	1	3	4	Flna	48
1788850	751.3782760176351	1708.8171302460278	1	3	4	Flna	48
1788851	693.6292171213477	1832.3184080558099	1	3	4	Flna	48
1788852	655.8781621217446	1748.3183200469139	1	3	4	Flna	48
1788853	695.6290987682323	1819.5683135052373	1	3	4	Flna	48
1788854	565.5851824061648	1523.6043300250142	1	3	4	Flna	48
1788855	604.2024917180001	1637.596837360944	1	3	4	Flnc	48
1788856	567.7010948811908	1508.0975350712981	1	3	4	Flnc	48
1788857	727.7019083241036	1610.0954804575856	1	3	4	Flnc	48
1788858	690.7037748246883	1765.84557356854	1	3	4	Flnc	48
1788859	684.9513532382842	1553.3460953020508	1	3	4	Flnc	48
1788860	699.2026000151901	1664.8456905316123	1	3	4	Flnc	48
1788861	565.7016559595352	1557.3474500463253	1	3	4	Flnc	48
1788862	690.7018692387206	1599.3459308968463	1	3	4	Flnc	48
1788863	591.4523104208633	1619.5970280035183	1	3	4	Flnc	48
1788864	727.9515386702599	1577.3455499480729	1	3	4	Flnc	48
1788865	657.7026993008303	1665.596167332846	1	3	4	Flnc	48
1788866	688.4519297782621	1603.8459389533127	1	3	4	Flnc	48
1788867	707.6189596304893	1625.1256494159145	1	3	4	Flot1	48
1788868	624.235214332171	1522.6747843731819	1	3	4	Flt1	48
1788869	660.5332909052493	1505.2056280034456	1	3	4	Flt3	48
1788870	736.0432545747067	1817.7082801236584	1	3	4	Flt3	48
1788871	705.415329835614	1841.8656413422973	1	3	4	Fmn1	48
1788872	597.4195182619737	1650.2487471540173	1	3	4	Fmr1	48
1788873	764.4232348601754	1777.492803563563	1	3	4	Fmr1	48
1788874	693.6651333868224	1527.4959209422937	1	3	4	Fmr1	48
1788875	712.9664950838171	1773.7086911111353	1	3	4	Fntb	48
1788876	584.9649942249387	1637.211447769284	1	3	4	Fntb	48
1788877	730.9089630086971	1804.947103251314	1	3	4	Fosl1	48
1788878	662.7722628980306	1742.152065236746	1	3	4	Fosl1	48
1788879	595.1250784056326	1541.4266141132132	1	3	4	Foxh1	48
1788880	749.0633464186253	1616.1225464962997	1	3	4	Foxh1	48
1788881	716.9173006744488	1681.277243934076	1	3	4	Foxj2	48
1788882	636.1649299790373	1634.2786906631527	1	3	4	Foxj2	48
1788883	720.1220249755423	1722.995153244161	1	3	4	Foxj2	48
1788884	755.1676580126137	1673.7761474198735	1	3	4	Foxj2	48
1788885	570.4607626214319	1535.2236052703606	1	3	4	Foxk1	48
1788886	667.9598620780123	1768.4682412458633	1	3	4	Foxk1	48
1788887	725.3616557004542	1641.8596485514872	1	3	4	Foxk1	48
1788888	777.8494324761916	1640.3674271952952	1	3	4	Foxn3	48
1788889	625.4482370626366	1633.5772170992618	1	3	4	Foxo3	48
1788890	555.447472977387	1606.5782365198265	1	3	4	Foxo3	48
1788891	627.9476771082036	1598.8270128775591	1	3	4	Foxo3	48
1788892	666.6978296959417	1556.0852930701058	1	3	4	Foxred1	48
1788893	736.4851194983029	1802.9197940171168	1	3	4	Foxred1	48
1788894	653.2286054981621	1513.173823092432	1	3	4	Foxred1	48
1788895	666.8594756955042	1526.5713429492746	1	3	4	Frk	48
1788896	655.1279140993306	1690.8038264338047	1	3	4	Frmd4a	48
1788897	769.3756728655403	1593.0507075796702	1	3	4	Frmd4a	48
1788898	699.6254441622038	1589.8024751125286	1	3	4	Frmd4a	48
1788899	655.6245934593751	1560.053529444267	1	3	4	Frmd4a	48
1788900	720.6619856129098	1756.1581221388224	1	3	4	Frs2	48
1788901	615.4102824893912	1504.9038516881412	1	3	4	Frs2	48
1788902	557.9093079367103	1568.4048979102718	1	3	4	Frs2	48
1788903	769.6628428174598	1629.65600541888	1	3	4	Frs2	48
1788904	729.2940020750675	1694.10832519579	1	3	4	Fscn2	48
1788905	711.549794489387	1798.5778940948107	1	3	4	Fstl1	48
1788906	740.2233620224309	1696.5534827292856	1	3	4	Fstl1	48
1788907	550.2925543740794	1538.583013213864	1	3	4	Fstl1	48
1788908	688.542112830263	1531.5790285434914	1	3	4	Fstl1	48
1788909	699.2951210449952	1636.3285282113795	1	3	4	Fstl1	48
1788910	739.293354721262	1577.827479992166	1	3	4	Fstl1	48
1788911	643.2972786866522	1707.5800264837653	1	3	4	Fstl1	48
1788912	694.5474527911883	1716.5785298773517	1	3	4	Fstl1	48
1788913	731.8887460633999	1651.8868445412345	1	3	4	Fstl1	48
1788914	729.2982081773371	1744.827472745886	1	3	4	Fstl1	48
1788915	684.5489893949011	1769.078727768835	1	3	4	Fstl1	48
1788916	620.2929670421294	1557.0809571278382	1	3	4	Fstl1	48
1788917	734.4253572324715	1823.8199190544856	1	3	4	Fstl1	48
1788918	706.7957779031415	1659.5782749604175	1	3	4	Fstl1	48
1788919	749.7943468286721	1612.5771114317804	1	3	4	Fstl1	48
1788920	762.4232055720403	1760.486160611805	1	3	4	Fstl1	48
1788921	590.9360036176657	1532.6459957645102	1	3	4	Fstl1	48
1788922	726.0460679774346	1670.5776990479733	1	3	4	Fstl1	48
1788923	667.0466389848718	1686.8293788186659	1	3	4	Fstl1	48
1788924	706.5422409064583	1537.0784992308538	1	3	4	Fstl1	48
1788925	713.2930014779561	1563.8282535985882	1	3	4	Fstl1	48
1788926	594.2942274463933	1599.0816352761178	1	3	4	Fstl1	48
1788927	743.2953117236045	1645.577242067233	1	3	4	Fstl1	48
1788928	710.2923599401471	1541.5783804768369	1	3	4	Fstl1	48
1788929	621.2695872572416	1543.6452450098488	1	3	4	Fstl1	48
1788930	732.2966016800065	1689.5774840914858	1	3	4	Fstl1	48
1788931	709.7552424754631	1706.4881638840425	1	3	4	Fstl1	48
1788932	719.7999265507392	1803.577649365227	1	3	4	Fstl1	48
1788933	738.0445969894021	1620.5774423625005	1	3	4	Fstl1	48
1788934	574.2672189943013	1615.6316748164961	1	3	4	Fstl1	48
1788935	709.27593612407	1803.976306691513	1	3	4	Fstl1	48
1788936	744.0434623154042	1581.5773348750956	1	3	4	Fstl1	48
1788937	743.7965873024147	1689.577155599756	1	3	4	Fstl1	48
1788938	715.427014952151	1856.82258387801	1	3	4	Fubp3	48
1788939	684.7694788237264	1500.6370167989207	1	3	4	Fubp3	48
1788940	566.6125891622298	1554.827518251371	1	3	4	Fuca1	48
1788941	686.6780241196575	1750.0717926546267	1	3	4	Fuca1	48
1788942	755.9232986380098	1692.2530647130952	1	3	4	Fzd8	48
1788943	750.6822952183601	1774.2262758002694	1	3	4	Fzd8	48
1788944	720.2064125846159	1848.7121701628935	1	3	4	Gab3	48
1788945	692.7669492455035	1788.087259070502	1	3	4	Gabra3	48
1788946	625.5852370812672	1541.4699643644217	1	3	4	Gabra4	48
1788947	728.0003295092928	1809.8316159667731	1	3	4	Gabra4	48
1788948	761.150255230652	1649.7098855715642	1	3	4	Gabrd	48
1788949	753.5805883293622	1794.4742180995593	1	3	4	Gabrr1	48
1788950	651.7702001847417	1612.9053089107445	1	3	4	Galm	48
1788951	722.172071275848	1585.404229583239	1	3	4	Galnt10	48
1788952	732.7393456910531	1717.9764105215831	1	3	4	Galnt9	48
1788953	767.9396516819475	1599.598411174391	1	3	4	Gan	48
1788954	702.9391774206899	1566.3503836976502	1	3	4	Gan	48
1788955	661.3432361871726	1538.0515911128102	1	3	4	Ganc	48
1788956	753.8110138732038	1685.9982534591672	1	3	4	Gata6	48
1788957	753.9074927925992	1679.1110756896715	1	3	4	Gatad2a	48
1788958	670.6550491784694	1545.8654036704393	1	3	4	Gatad2a	48
1788959	710.6297938145475	1562.6178683165695	1	3	4	Gatm	48
1788960	733.7297253349338	1810.3834834854385	1	3	4	Gba	48
1788961	683.5633682164982	1721.7431958070079	1	3	4	Gdf11	48
1788962	658.813754477701	1735.2437382341175	1	3	4	Gdf11	48
1788963	741.2449276831181	1751.0853344691866	1	3	4	Gdf5	48
1788964	735.9884927633932	1555.5696295928146	1	3	4	Gdpd5	48
1788965	693.7706349294223	1798.7464769180524	1	3	4	Gdpd5	48
1788966	753.7452333098759	1805.8226610585655	1	3	4	Gdpd5	48
1788967	733.7380566450529	1539.8194793887362	1	3	4	Gdpd5	48
1788968	769.671290242864	1524.542408394204	1	3	4	Gemin5	48
1788969	614.7544816766116	1681.27853204304	1	3	4	Gemin5	48
1788970	705.6753407849858	1716.2937295009501	1	3	4	Gemin5	48
1788971	764.9563998775914	1788.1468949659215	1	3	4	Gfer	48
1788972	622.9572051531675	1707.8961895909335	1	3	4	Gfod1	48
1788973	707.4856847172653	1772.94789493798	1	3	4	Gga1	48
1788974	558.2312376358964	1582.9529736139516	1	3	4	Gga1	48
1788975	735.2357728593217	1781.4470748195386	1	3	4	Gga1	48
1788976	723.598096639695	1791.424926485086	1	3	4	Ggt7	48
1788977	753.8971235349709	1658.5014801100813	1	3	4	Ghsr	48
1788978	737.9524244636146	1509.9663788784624	1	3	4	Gid4	48
1788979	742.215305385147	1611.2368545590477	1	3	4	Gigyf2	48
1788980	552.4627886879558	1538.9917650326072	1	3	4	Gigyf2	48
1788981	739.4624887217983	1507.2366169048937	1	3	4	Gigyf2	48
1788982	606.4616960166425	1492.740171540345	1	3	4	Gigyf2	48
1788983	661.711469374421	1522.5440361514272	1	3	4	Gla	48
1788984	744.4857705331434	1803.3375897659068	1	3	4	Gla	48
1788985	577.4019479466692	1506.0615707268394	1	3	4	Glipr2	48
1788986	708.4253538937013	1830.6141678816566	1	3	4	Glipr2	48
1788987	732.6583952376888	1714.3058432170867	1	3	4	Glipr2	48
1788988	764.9026207596063	1542.3052687034901	1	3	4	Glipr2	48
1788989	767.9036680392485	1574.305077015696	1	3	4	Glipr2	48
1788990	730.1625070639417	1838.5555623875764	1	3	4	Glipr2	48
1788991	571.6520408185831	1507.811762575986	1	3	4	Glipr2	48
1788992	704.1775259266464	1806.0560286499021	1	3	4	Gls2	48
1788993	556.7463098899418	1536.1960956424036	1	3	4	Gm17769	48
1788994	660.5907964469599	1535.8854716848698	1	3	4	Gm1966	48
1788995	612.4219468482805	1499.9234579016052	1	3	4	Gm19782	48
1788996	621.0554468984197	1497.4738269623592	1	3	4	Gm2762	48
1788997	759.0628489606066	1682.2606259082268	1	3	4	Gm4759	48
1788998	749.2741028972245	1581.4834203563616	1	3	4	Gm4922	48
1788999	740.2144281364002	1798.8506826394923	1	3	4	Gm960	48
1789000	689.9828525154267	1545.5211562086306	1	3	4	Gm960	48
1789001	622.4009746858221	1506.3624630258496	1	3	4	Gmnc	48
1789002	554.4062528482839	1576.9635431861552	1	3	4	Gna11	48
1789003	768.9104565800751	1785.2065494235255	1	3	4	Gna11	48
1789004	743.4091564347261	1730.2075729860037	1	3	4	Gna11	48
1789005	579.6532768227416	1471.2135158800832	1	3	4	Gna11	48
1789006	695.1607673025567	1778.9585612713304	1	3	4	Gna11	48
1789007	728.1556930393502	1801.794588883501	1	3	4	Gna12	48
1789008	698.8458215099276	1620.4443805112342	1	3	4	Gna12	48
1789009	556.8457560159065	1518.6961783837723	1	3	4	Gna12	48
1789010	720.5830990044241	1707.1316151131753	1	3	4	Gna12	48
1789011	693.8471990753383	1778.1935315978403	1	3	4	Gna12	48
1789012	787.844946321627	1577.193863126317	1	3	4	Gna12	48
1789013	754.5968576021158	1779.1930086550349	1	3	4	Gna12	48
1789014	621.8456280153428	1547.1954542893072	1	3	4	Gna12	48
1789015	679.3471687016163	1765.4437262268173	1	3	4	Gna12	48
1789016	545.8464690362582	1594.6958428624469	1	3	4	Gna12	48
1789017	576.5956375470344	1519.1960030467872	1	3	4	Gna12	48
1789018	750.6496909315333	1800.6037398990907	1	3	4	Gnai3	48
1789019	705.8944058367052	1534.8589352212077	1	3	4	Gnai3	48
1789020	743.8965077301175	1654.8561882680885	1	3	4	Gnai3	48
1789021	749.8260554372542	1702.052355749419	1	3	4	Gnai3	48
1789022	626.1484265353347	1657.358812787701	1	3	4	Gnai3	48
1789023	667.1592013279928	1660.388355761074	1	3	4	Gnai3	48
1789024	676.8944555294652	1516.6098805269305	1	3	4	Gnai3	48
1789025	712.3998582508158	1781.104901067118	1	3	4	Gnai3	48
1789026	736.6437630910419	1527.6083575423156	1	3	4	Gnai3	48
1789027	712.3739287950855	1565.8596701352526	1	3	4	Gne	48
1789028	614.0698848395367	1536.7995563916713	1	3	4	Gng3	48
1789029	691.6898717020409	1786.7407546933573	1	3	4	Gng4	48
1789030	756.9731333597352	1717.2874362722935	1	3	4	Gnpat	48
1789031	595.9853370217204	1507.9670533736464	1	3	4	Gnpat	48
1789032	630.4015565561394	1653.3079724358086	1	3	4	Gns	48
1789033	752.0026310328113	1588.226646272954	1	3	4	Gns	48
1789034	705.3872354124602	1522.2956126653942	1	3	4	Gns	48
1789035	700.3027621379791	1708.9975483347173	1	3	4	Gns	48
1789036	563.3023316921675	1560.6679516174327	1	3	4	Gns	48
1789037	677.6500971724095	1560.0581442622251	1	3	4	Gns	48
1789038	646.446402019507	1646.3094093844004	1	3	4	Golm1	48
1789039	722.7816238943303	1582.5965330692065	1	3	4	Golm1	48
1789040	659.9857398147626	1485.9249127523349	1	3	4	Golph3	48
1789041	746.7425081587502	1806.1704042320998	1	3	4	Golph3	48
1789042	796.7377567045119	1618.170709678175	1	3	4	Golph3	48
1789043	702.2417619653083	1758.921807202601	1	3	4	Golph3	48
1789044	617.485819083935	1474.9259890257774	1	3	4	Golph3	48
1789045	555.7380135151134	1548.9268453783234	1	3	4	Golph3	48
1789046	671.1066208856449	1729.428674148259	1	3	4	Golph3	48
1789047	552.487468830783	1524.1771197012154	1	3	4	Golph3	48
1789048	739.991521660771	1760.9209175591743	1	3	4	Golph3	48
1789049	643.4860397995697	1493.1752447438744	1	3	4	Golph3	48
1789050	643.49169072186	1736.1733537988873	1	3	4	Golph3	48
1789051	595.4861342616763	1481.1764543554373	1	3	4	Golph3	48
1789052	749.215936240555	1716.6651057955257	1	3	4	Gpa33	48
1789053	668.7739312877618	1567.8373830469338	1	3	4	Gpaa1	48
1789054	683.6884251329875	1540.3666631358342	1	3	4	Gpatch4	48
1789055	645.3797846066964	1719.229223855769	1	3	4	Gpatch4	48
1789056	659.1525024841051	1567.109039535078	1	3	4	Gpbp1	48
1789057	599.6509652035411	1494.1115086366065	1	3	4	Gpbp1	48
1789058	741.5657726324595	1561.3834412775539	1	3	4	Gpc4	48
1789059	727.7792108260863	1710.1363838861928	1	3	4	Gpc6	48
1789060	721.6442924962558	1779.447663267259	1	3	4	Gpkow	48
1789061	567.0389161385435	1566.1992377587326	1	3	4	Gpr1	48
1789062	570.3854123482737	1578.9522108135543	1	3	4	Gpr151	48
1789063	731.3146435552519	1781.5862385355633	1	3	4	Gpr156	48
1789064	727.155552110851	1666.123208041262	1	3	4	Gpr83	48
1789065	721.9176241667822	1679.6469456458335	1	3	4	Gprc5b	48
1789066	709.6691118170378	1794.396916013711	1	3	4	Gprc5b	48
1789067	696.1851479471096	1526.7637926479977	1	3	4	Gprc5c	48
1789068	732.69114686661	1792.0156414260393	1	3	4	Gprc5c	48
1789069	625.434396819934	1525.01526750409	1	3	4	Gprc5c	48
1789070	718.0639493530406	1757.4061248266758	1	3	4	Grap2	48
1789071	732.1853889989246	1794.0465027928549	1	3	4	Greb1	48
1789072	748.1805933114272	1566.3967514228098	1	3	4	Grem2	48
1789073	621.434107919299	1705.1493490673902	1	3	4	Grem2	48
1789074	555.680418075898	1538.65127734937	1	3	4	Grem2	48
1789075	670.679054313695	1490.898732638338	1	3	4	Grem2	48
1789076	693.5155490581151	1770.0749106923624	1	3	4	Grem2	48
1789077	689.178007375112	1786.4188573677202	1	3	4	Grik3	48
1789078	712.9667844551099	1809.3384183623148	1	3	4	Grik3	48
1789079	664.8034046383477	1626.8040124235317	1	3	4	Grik5	48
1789080	741.4983325834241	1765.7078343226622	1	3	4	Grik5	48
1789081	684.1194274529757	1536.4132118512625	1	3	4	Grsf1	48
1789082	667.9022057494204	1763.7531735822577	1	3	4	Grsf1	48
1789083	761.6327123477868	1746.437703769857	1	3	4	Grwd1	48
1789084	568.7137181698145	1604.5165658490196	1	3	4	Gskip	48
1789085	673.680529315097	1741.131557543632	1	3	4	Gsn	48
1789086	796.5841185429169	1613.4272943986953	1	3	4	Gsn	48
1789087	663.828941682239	1497.1822530422646	1	3	4	Gsn	48
1789088	568.8278138205743	1477.4360279122739	1	3	4	Gsn	48
1789089	713.3428548906942	1836.6814591530895	1	3	4	Gsn	48
1789090	673.8411380063635	1797.4329098911571	1	3	4	Gsn	48
1789091	733.5817051918829	1559.1796554171076	1	3	4	Gsn	48
1789092	606.8343070287418	1634.6850436539376	1	3	4	Gsn	48
1789093	594.4335735237241	1582.672373607391	1	3	4	Gsn	48
1789094	756.8401995523438	1767.1794438590807	1	3	4	Gsn	48
1789095	696.58621140493	1673.9315596327647	1	3	4	Gsn	48
1789096	732.5874541226472	1701.4301962671448	1	3	4	Gsn	48
1789097	607.3304176665447	1538.684695482623	1	3	4	Gsn	48
1789098	756.587111784947	1690.9291911402506	1	3	4	Gsn	48
1789099	776.0812199297136	1543.6778772164482	1	3	4	Gsn	48
1789100	718.0892048651349	1745.930945470776	1	3	4	Gsn	48
1789101	748.5812547592254	1546.929005517833	1	3	4	Gsn	48
1789102	688.5902393717124	1774.4322336822381	1	3	4	Gsn	48
1789103	752.3350959562611	1641.4291922277969	1	3	4	Gsn	48
1789104	620.0796117827248	1517.4341012390987	1	3	4	Gsn	48
1789105	742.3411548702505	1792.1801309178993	1	3	4	Gsn	48
1789106	703.3486969810014	1788.1303212778168	1	3	4	Gsn	48
1789107	726.8429626038621	1837.930911350922	1	3	4	Gsn	48
1789108	768.5804716478323	1525.6781232340243	1	3	4	Gsn	48
1789109	723.9780752662055	1828.5607433633643	1	3	4	Gsn	48
1789110	718.3314946285369	1555.4302642050527	1	3	4	Gsn	48
1789111	757.5880321389445	1713.6792252348423	1	3	4	Gsn	48
1789112	621.33107235106	1553.4341694948107	1	3	4	Gsn	48
1789113	754.0911541388466	1790.9296483447588	1	3	4	Gsn	48
1789114	734.807160395117	1560.067230327406	1	3	4	Gspt1	48
1789115	706.3306345397606	1749.0916087134303	1	3	4	Gtf2a1	48
1789116	596.530186852739	1507.7537245263704	1	3	4	Gtf2a1	48
1789117	618.7896359672006	1509.2000357409045	1	3	4	Gtf2f1	48
1789118	622.5391729088136	1651.2006219198647	1	3	4	Gtf2f1	48
1789119	713.0388202192674	1864.4517778955217	1	3	4	Gtf2f1	48
1789120	546.7891422421997	1569.9500359834378	1	3	4	Gtf2f1	48
1789121	737.1395494820797	1772.8679804484007	1	3	4	Gtf2h3	48
1789122	735.1344305282314	1531.623004694712	1	3	4	Gtf2h3	48
1789123	711.6050642279553	1649.2475012902773	1	3	4	Gtf2i	48
1789124	614.8508205037245	1487.247659980386	1	3	4	Gtf2i	48
1789125	759.8578573504994	1763.9977933218095	1	3	4	Gtf2i	48
1789126	686.1064473268713	1733.2489134238806	1	3	4	Gtf2i	48
1789127	704.8564676036096	1723.7484469847311	1	3	4	Gtf2i	48
1789128	748.725912553701	1784.2085187179548	1	3	4	Gtf3c3	48
1789129	654.2198299589265	1640.109202045859	1	3	4	Gtf3c4	48
1789130	760.2193035251387	1650.1079862159554	1	3	4	Gtf3c4	48
1789131	690.7759806216955	1776.1014257013194	1	3	4	Gtf3c4	48
1789132	767.9687131237562	1600.1082012015645	1	3	4	Gtf3c4	48
1789133	702.9309583623692	1755.6479201266359	1	3	4	Gtse1	48
1789134	748.8348621327477	1783.1756174094958	1	3	4	Gucd1	48
1789135	655.5842366509588	1733.928402897674	1	3	4	Gucd1	48
1789136	593.4167915949182	1496.130890004021	1	3	4	Gucy2g	48
1789137	567.173458800345	1610.817734260314	1	3	4	Gucy2g	48
1789138	719.86161368396	1776.900605279847	1	3	4	Gys1	48
1789139	651.2283361729117	1750.6570325342075	1	3	4	Gzf1	48
1789140	752.1297733567013	1529.8515947541564	1	3	4	H2afy2	48
1789141	620.3199815541833	1534.6015291327033	1	3	4	H2afy2	48
1789142	647.0245420541702	1705.3948380470392	1	3	4	Hadh	48
1789143	683.7754465422111	1778.3930538950162	1	3	4	Hadh	48
1789144	646.5248681611059	1721.6446117581104	1	3	4	Hadh	48
1789145	657.774558131352	1713.6445050757281	1	3	4	Hadh	48
1789146	704.4657736884978	1672.5287194856103	1	3	4	Hadha	48
1789147	628.9048011518489	1612.790366796123	1	3	4	Hars2	48
1789148	685.5886260653608	1640.903771858984	1	3	4	Hbegf	48
1789149	645.1627860293577	1515.6094025185525	1	3	4	Heatr6	48
1789150	573.1640017064224	1572.361095123019	1	3	4	Heatr6	48
1789151	705.8975208187435	1609.4252253317634	1	3	4	Hectd1	48
1789152	698.9034389103651	1857.1708813768078	1	3	4	Hectd1	48
1789153	685.8996763911056	1686.1742944839157	1	3	4	Hectd1	48
1789154	656.8967660284424	1539.1776453908678	1	3	4	Hectd1	48
1789155	745.900199063935	1755.1716368184234	1	3	4	Hectd1	48
1789156	771.8962185430046	1605.1737560803726	1	3	4	Hectd1	48
1789157	715.9031532039925	1858.1704656451273	1	3	4	Hectd1	48
1789158	652.5663544720196	1695.7425348031934	1	3	4	Hectd2	48
1789159	716.2671267478045	1753.5046716594627	1	3	4	Heg1	48
1789160	667.8404554943079	1516.6902101973371	1	3	4	Heg1	48
1789161	736.4626132048073	1811.5467559886172	1	3	4	Heg1	48
1789162	638.8716259713412	1721.4869595261098	1	3	4	Helz	48
1789163	619.1709261393141	1503.3054341311977	1	3	4	Hes2	48
1789164	726.8283324336962	1830.2799517215306	1	3	4	Hfe2	48
1789165	632.6048188692807	1706.3305415279453	1	3	4	Hgs	48
1789166	735.1085920692494	1660.440415504413	1	3	4	Hgs	48
1789167	615.6070799201643	1556.441225802708	1	3	4	Hgs	48
1789168	708.109140804097	1725.440943070085	1	3	4	Hgs	48
1789169	710.1080646161159	1559.2472697936257	1	3	4	Hhip	48
1789170	590.2048414457996	1569.9324554775242	1	3	4	Hhipl1	48
1789171	612.8212640832039	1625.8164716438757	1	3	4	Hif1an	48
1789172	653.5721176689365	1691.565897677348	1	3	4	Hif1an	48
1789173	727.8203212487246	1558.5649686129316	1	3	4	Hif1an	48
1789174	681.8226608303967	1733.0654962213546	1	3	4	Hif1an	48
1789175	752.4553874075734	1573.9228703010688	1	3	4	Hip1r	48
1789176	656.0907574105648	1754.331901873081	1	3	4	Hipk1	48
1789177	661.3960712572375	1543.3292383021565	1	3	4	Hipk1	48
1789178	736.4028785277076	1828.3293774804201	1	3	4	Hipk1	48
1789179	756.1488092167092	1639.3277335556177	1	3	4	Hipk1	48
1789180	584.1465348205567	1586.0812117851333	1	3	4	Hipk1	48
1789181	571.6447531804752	1509.33101533665	1	3	4	Hipk1	48
1789182	653.1452016976959	1506.3291794300853	1	3	4	Hipk1	48
1789183	645.8996232806711	1707.33061445242	1	3	4	Hipk1	48
1789184	562.8955625556345	1548.3314562475466	1	3	4	Hipk1	48
1789185	726.1526334303892	1820.079539262482	1	3	4	Hipk1	48
1789186	686.2823191893127	1585.6138018181975	1	3	4	Hipk3	48
1789187	665.2855954379793	1743.113037410403	1	3	4	Hipk3	48
1789188	556.2833209026086	1586.6163708331346	1	3	4	Hipk3	48
1789189	731.2849866652575	1738.1117638809658	1	3	4	Hipk3	48
1789190	564.0326011135307	1553.616461335305	1	3	4	Hipk3	48
1789191	714.4059879554683	1704.8823807325537	1	3	4	Hist2h2be	48
1789192	667.406524795297	1744.8841170784985	1	3	4	Hist2h2be	48
1789193	763.6625851554641	1536.7326499956553	1	3	4	Hjurp	48
1789194	732.4653832613532	1785.2145745531082	1	3	4	Hjurp	48
1789195	695.4206274012442	1795.2294660579232	1	3	4	Hjurp	48
1789196	564.2610791055889	1532.3896494553283	1	3	4	Hk2	48
1789197	734.0145769425143	1695.8889357082253	1	3	4	Hk2	48
1789198	743.0158119034534	1788.8896184194143	1	3	4	Hk2	48
1789199	618.0166477965727	1488.3835941583122	1	3	4	Hmbox1	48
1789200	594.2206372238619	1622.148129415615	1	3	4	Hmbox1	48
1789201	722.8736501721272	1847.2310960240748	1	3	4	Hmces	48
1789202	585.5053918235782	1595.1629617598958	1	3	4	Hmg20a	48
1789203	606.0965443067498	1502.5052893613495	1	3	4	Hmg20a	48
1789204	743.8976905405705	1701.2745935490154	1	3	4	Hmgcl	48
1789205	745.644268372934	1536.2760053904253	1	3	4	Hmgcl	48
1789206	716.6484470125404	1726.2749359692316	1	3	4	Hmgcl	48
1789207	730.1936478445714	1764.3642964080593	1	3	4	Hmgcr	48
1789208	737.5811238864112	1660.3499373161198	1	3	4	Hmgcr	48
1789209	674.5813567381118	1534.352948071933	1	3	4	Hmgcr	48
1789210	725.8312064512645	1641.3504070797212	1	3	4	Hmgcr	48
1789211	699.4913084763663	1793.7223482645916	1	3	4	Hmgcr	48
1789212	677.5812648546208	1530.3530032538251	1	3	4	Hmgcr	48
1789213	663.5702407948341	1517.348915290349	1	3	4	Hmgxb3	48
1789214	749.0770171978418	1732.8470524519228	1	3	4	Hmgxb3	48
1789215	727.0778269685318	1762.3478171328197	1	3	4	Hmgxb3	48
1789216	623.5893058803862	1514.5550258521748	1	3	4	Hn1l	48
1789217	659.8425616496413	1769.807676116565	1	3	4	Hn1l	48
1789218	744.0932812790526	1744.3064438065985	1	3	4	Hn1l	48
1789219	794.8422722554177	1597.5541268776196	1	3	4	Hn1l	48
1789220	683.8427041615429	1756.5572535701021	1	3	4	Hn1l	48
1789221	671.5924116410421	1743.8072327387715	1	3	4	Hn1l	48
1789222	579.5886095298722	1499.305331131666	1	3	4	Hn1l	48
1789223	740.5938590855749	1799.8071394170677	1	3	4	Hn1l	48
1789224	635.8394333907213	1513.0548771838721	1	3	4	Hn1l	48
1789225	566.8384346086873	1609.8167580221796	1	3	4	Hnf4g	48
1789226	733.5878710636337	1555.5663466445778	1	3	4	Hnf4g	48
1789227	725.6624040869129	1801.4155451557822	1	3	4	Hnrnpf	48
1789228	725.6577148017213	1544.16487077415	1	3	4	Hnrnpf	48
1789229	553.9084153460999	1608.4181691876042	1	3	4	Hnrnpf	48
1789230	748.6605271950618	1695.414854785878	1	3	4	Hnrnpf	48
1789231	575.9059178680295	1467.4173767851237	1	3	4	Hnrnpf	48
1789232	741.6598693759198	1660.164886491872	1	3	4	Hnrnpf	48
1789233	607.6570348395772	1524.4169617126913	1	3	4	Hnrnpf	48
1789234	605.6580514302003	1580.917148115078	1	3	4	Hnrnpf	48
1789235	685.9086896563919	1603.4157400658787	1	3	4	Hnrnpf	48
1789236	599.5905349252806	1547.1476325553988	1	3	4	Hnrnpf	48
1789237	714.6634395720541	1860.415917606452	1	3	4	Hnrnpf	48
1789238	763.628847092203	1581.3996968731237	1	3	4	Hnrnpf	48
1789239	742.9126114353376	1810.4152592045825	1	3	4	Hnrnpf	48
1789240	714.3031999471601	1572.3376322957292	1	3	4	Hnrnpf	48
1789241	624.4094780141776	1655.6670132239174	1	3	4	Hnrnpf	48
1789242	726.6615427893618	1754.6654117797548	1	3	4	Hnrnpf	48
1789243	561.9076825101544	1566.4178979650173	1	3	4	Hnrnpf	48
1789244	727.7759375614113	1611.776796566619	1	3	4	Hnrnpf	48
1789245	695.6625510290248	1814.4161397632972	1	3	4	Hnrnpf	48
1789246	742.6572341424547	1515.4144798182856	1	3	4	Hnrnpf	48
1789247	730.9130524873005	1836.415547605141	1	3	4	Hnrnpf	48
1789248	688.656358868479	1475.165353712644	1	3	4	Hnrnpf	48
1789249	589.2941432612432	1530.4034271790558	1	3	4	Hnrnpf	48
1789250	622.4066182450522	1498.666626168938	1	3	4	Hnrnpf	48
1789251	589.4085549577555	1610.6675191908919	1	3	4	Hnrnpf	48
1789252	629.4068555358199	1510.6665310133128	1	3	4	Hnrnpf	48
1789253	640.4107668503163	1724.4168996180656	1	3	4	Hnrnpf	48
1789254	682.9075164619188	1539.4156225217957	1	3	4	Hnrnpf	48
1789255	651.661247781971	1749.1667693970992	1	3	4	Hnrnpf	48
1789256	679.6620164523003	1787.4163584147213	1	3	4	Hnrnpf	48
1789257	595.1568246380514	1514.1671589664998	1	3	4	Hnrnpf	48
1789258	714.9118625280412	1773.4156694169624	1	3	4	Hnrnpf	48
1789259	599.1572556725894	1537.417144555977	1	3	4	Hnrnpf	48
1789260	554.6580904350909	1589.9181060007973	1	3	4	Hnrnpf	48
1789261	581.6591495083129	1644.4177578431986	1	3	4	Hnrnpf	48
1789262	731.6618832556708	1772.4153714012257	1	3	4	Hnrnpf	48
1789263	718.9116143723905	1758.6655630439586	1	3	4	Hnrnpf	48
1789264	759.6574965213572	1527.1642010320713	1	3	4	Hnrnpf	48
1789265	619.6603082968807	1702.6672198428619	1	3	4	Hnrnpf	48
1789266	618.9063248186818	1483.4166370069197	1	3	4	Hnrnpf	48
1789267	606.6578338475894	1568.6670960502552	1	3	4	Hnrnpf	48
1789268	677.5902959249006	1514.8122641857171	1	3	4	Hnrnpf	48
1789269	721.9082949590937	1576.415012053642	1	3	4	Hnrnpf	48
1789270	713.9080549783372	1564.4151254143376	1	3	4	Hnrnpf	48
1789271	742.9099905801021	1666.6648696191494	1	3	4	Hnrnpf	48
1789272	711.4082634891129	1576.4152089396987	1	3	4	Hnrnpf	48
1789273	614.4071824489549	1531.4168550149902	1	3	4	Hnrnpf	48
1789274	721.6576676316245	1542.1649382144537	1	3	4	Hnrnpf	48
1789275	734.1760336656886	1640.3510107975767	1	3	4	Hnrnpl	48
1789276	758.6770288069299	1718.8503489018613	1	3	4	Hnrnpl	48
1789277	619.6751770176935	1545.353007077972	1	3	4	Hnrnpl	48
1789278	623.674298008072	1483.6032024226374	1	3	4	Hnrnpl	48
1789279	632.677607955945	1723.1020889863353	1	3	4	Hnrnpl	48
1789280	750.4241409219914	1510.1013248646755	1	3	4	Hnrnpl	48
1789281	708.6746188206374	1531.6018149828417	1	3	4	Hnrnpl	48
1789282	683.6779481773008	1762.351209852316	1	3	4	Hnrnpl	48
1789283	743.0170941318651	1664.565576769478	1	3	4	Hnrnpl	48
1789284	752.67523458803	1588.850969390243	1	3	4	Hnrnpl	48
1789285	658.6762243973699	1631.6021018718202	1	3	4	Hnrnpl	48
1789286	732.9284180578971	1809.8503255800922	1	3	4	Hnrnpl	48
1789287	563.1759836491831	1586.6036316401353	1	3	4	Hnrnpl	48
1789288	656.6774917573396	1721.8517637215928	1	3	4	Hnrnpl	48
1789289	698.6786616634434	1817.8507798397325	1	3	4	Hnrnpl	48
1789290	702.6843761495019	1718.8994278664843	1	3	4	Hnrnpl	48
1789291	767.6776774681929	1767.6000154267813	1	3	4	Hnrnpl	48
1789292	757.3702674446218	1619.9519055087576	1	3	4	Hnrnpl	48
1789293	595.0346018613695	1492.2871891992552	1	3	4	Hnrnpl	48
1789294	575.1762638045635	1609.8533685013808	1	3	4	Hnrnpl	48
1789295	638.6743060609942	1488.6029719041153	1	3	4	Hnrnpl	48
1789296	702.1789300551939	1837.6006451823446	1	3	4	Hnrnpl	48
1789297	751.6769679195452	1712.3504647445266	1	3	4	Hnrnpl	48
1789298	701.4285268133136	1809.1007764496592	1	3	4	Hnrnpl	48
1789299	725.6773331001057	1730.6007558041304	1	3	4	Hnrnpl	48
1789300	765.676644287588	1693.3503472708567	1	3	4	Hnrnpl	48
1789301	769.6755562064669	1616.8506159618942	1	3	4	Hnrnpl	48
1789302	627.6842118806952	1708.9003197742259	1	3	4	Hnrnpl	48
1789303	741.4284826413525	1817.8501841908642	1	3	4	Hnrnpl	48
1789304	729.4260837276836	1642.6010690430521	1	3	4	Hnrnpl	48
1789305	619.6752519922271	1550.6029818692446	1	3	4	Hnrnpl	48
1789306	694.4286488248829	1815.6008447642416	1	3	4	Hnrnpl	48
1789307	749.6770661413858	1718.6004695183972	1	3	4	Hnrnpl	48
1789308	718.6098303311416	1566.5512652377374	1	3	4	Hnrnpul2	48
1789309	637.3593638061775	1551.302626209188	1	3	4	Hnrnpul2	48
1789310	734.6554190011271	1819.930578619377	1	3	4	Homer3	48
1789311	749.3936319295935	1562.1448112582289	1	3	4	Homer3	48
1789312	737.6447106419791	1655.3934330781515	1	3	4	Homer3	48
1789313	686.2959625700205	1769.777886285225	1	3	4	Homer3	48
1789314	714.2708027381013	1583.9574810249385	1	3	4	Hoxb1	48
1789315	704.6298358235806	1850.2902713869737	1	3	4	Hoxc4	48
1789316	734.0987728165542	1806.3621291136596	1	3	4	Hp1bp3	48
1789317	662.0292220114286	1501.2729540101518	1	3	4	Hpn	48
1789318	724.4351305736737	1541.842365202071	1	3	4	Hrc	48
1789319	744.9817898089441	1691.027408218694	1	3	4	Hs1bp3	48
1789320	747.439730288291	1661.0283733783285	1	3	4	Hs6st2	48
1789321	553.7383085765548	1563.3788535723752	1	3	4	Hspa4	48
1789322	673.7407662392036	1743.627778199683	1	3	4	Hspa4	48
1789323	751.988708101143	1559.876426611589	1	3	4	Hspa4	48
1789324	769.4894802181639	1620.87635317256	1	3	4	Hspa4	48
1789325	639.9447062400762	1496.8336184343664	1	3	4	Hspa4	48
1789326	753.2414942574576	1789.1269135587095	1	3	4	Hspa4	48
1789327	585.0112799386017	1489.2217933034888	1	3	4	Hspa4	48
1789328	630.9879227551814	1517.3778077408708	1	3	4	Hspa4	48
1789329	615.4873640915229	1474.3779068074882	1	3	4	Hspa4	48
1789330	554.9887176955917	1595.8789057958297	1	3	4	Hspa4	48
1789331	744.9883846554701	1535.1264542328463	1	3	4	Hspa4	48
1789332	571.7373304297895	1479.1284432091597	1	3	4	Hspa4	48
1789333	658.737629702458	1489.1274093408465	1	3	4	Hspa4	48
1789334	653.9907090625042	1742.1280141230404	1	3	4	Hspa4	48
1789335	773.9894384747754	1615.8762804903115	1	3	4	Hspa4	48
1789336	754.2416400009985	1800.8769325821404	1	3	4	Hspa4	48
1789337	753.1647270499257	1549.1804293750954	1	3	4	Htr1d	48
1789338	582.9162424005523	1523.6824166029812	1	3	4	Htr1d	48
1789339	738.665148094291	1575.6802983902448	1	3	4	Htr1d	48
1789340	738.5393001020835	1758.00451403245	1	3	4	Htr2c	48
1789341	680.6613562452511	1771.104697840763	1	3	4	Htra2	48
1789342	763.6449537905954	1620.7290059905656	1	3	4	Htra2	48
1789343	652.6484392773145	1716.7294146524655	1	3	4	Htra2	48
1789344	738.6481038425821	1777.060259276778	1	3	4	Htra2	48
1789345	734.5377009151894	1770.5796480320696	1	3	4	Hyal6	48
1789346	618.8242448646644	1693.2761893786974	1	3	4	Ibtk	48
1789347	707.8187267859943	1522.02457560861	1	3	4	Ibtk	48
1789348	691.8246713754327	1722.523888463286	1	3	4	Ibtk	48
1789349	726.824953032862	1739.0227742965826	1	3	4	Ibtk	48
1789350	734.5947266575919	1802.4957268339442	1	3	4	Ide	48
1789351	635.1113483422253	1726.1369195535883	1	3	4	Ide	48
1789352	684.861900543883	1770.386403363511	1	3	4	Ide	48
1789353	658.621959667196	1737.6530139621061	1	3	4	Idh1	48
1789354	593.8703062166103	1649.6544505011475	1	3	4	Idh1	48
1789355	665.6169991917394	1489.9032702035306	1	3	4	Idh1	48
1789356	734.3724903772131	1770.151445190194	1	3	4	Idh1	48
1789357	633.871311442043	1703.153561572761	1	3	4	Idh1	48
1789358	604.8689646894829	1583.4043377626058	1	3	4	Idh1	48
1789359	647.6179644102161	1536.6535562084475	1	3	4	Idh1	48
1789360	580.118913298497	1578.904839289797	1	3	4	Idh1	48
1789361	713.1418534121583	1667.718879687581	1	3	4	Idh3a	48
1789362	757.3951878162377	1778.4658001000919	1	3	4	Idh3a	48
1789363	569.7083428014113	1528.556024097233	1	3	4	Ids	48
1789364	698.6812134293825	1799.2994996127711	1	3	4	Ids	48
1789365	737.2658108918396	1810.4489529945386	1	3	4	Ids	48
1789366	576.7673030002788	1520.8668454259089	1	3	4	Ier5	48
1789367	694.019065653077	1599.1128312154906	1	3	4	Ier5	48
1789368	623.5205106170572	1634.3648067646473	1	3	4	Ier5	48
1789369	699.2668638579603	1528.3630554628035	1	3	4	Ier5	48
1789370	746.5774106474537	1550.440255053637	1	3	4	Ier5	48
1789371	660.7671279898534	1529.8642258882294	1	3	4	Ier5	48
1789372	762.6572604621663	1737.7879656099967	1	3	4	Ifngr1	48
1789373	696.4036688850058	1542.7886418117191	1	3	4	Ifngr1	48
1789374	747.6563968053058	1690.7881151138643	1	3	4	Ifngr1	48
1789375	660.269837865999	1746.0928588584077	1	3	4	Ift80	48
1789376	728.346549060426	1630.035437342036	1	3	4	Igf2	48
1789377	559.2765986722885	1592.3385694605129	1	3	4	Igf2	48
1789378	703.8471138405619	1705.035528223762	1	3	4	Igf2	48
1789379	625.3463859625567	1590.036217299738	1	3	4	Igf2	48
1789380	691.346271777506	1586.5357488302002	1	3	4	Igf2	48
1789381	667.8457903363475	1513.0360107854601	1	3	4	Igf2	48
1789382	756.5961238937929	1575.0353133608724	1	3	4	Igf2	48
1789383	569.1642586627887	1549.1021838431627	1	3	4	Igf2	48
1789384	691.5977917097274	1798.7855143969612	1	3	4	Igf2	48
1789385	754.0956578730083	1508.7854003274872	1	3	4	Igf2	48
1789386	733.3476505780772	1786.785235948851	1	3	4	Igf2	48
1789387	663.5961236210651	1561.2859906581712	1	3	4	Igf2	48
1789388	684.8467408023088	1650.5357327349109	1	3	4	Igf2	48
1789389	613.0968884395604	1659.0362301725345	1	3	4	Igf2	48
1789390	749.0973650961871	1750.2851544386529	1	3	4	Igf2	48
1789391	639.0959294602404	1528.7861958751937	1	3	4	Igf2	48
1789392	588.8465454305835	1607.5364700860391	1	3	4	Igf2	48
1789393	735.5959906679266	1553.535490425895	1	3	4	Igf2	48
1789394	637.3461593690987	1560.786166239861	1	3	4	Igf2	48
1789395	753.1658834604615	1622.4312114879588	1	3	4	Igf2	48
1789396	734.3462880831257	1595.5354568840796	1	3	4	Igf2	48
1789397	687.0972689532992	1724.0356206363713	1	3	4	Igf2	48
1789398	667.8458786679547	1526.5359999244185	1	3	4	Igf2	48
1789399	699.596889320167	1673.785602231242	1	3	4	Igf2	48
1789400	670.3476927287365	1781.7856708188845	1	3	4	Igf2	48
1789401	678.1644054502091	1557.7663163962554	1	3	4	Igf2	48
1789402	584.5963661953706	1582.286527927506	1	3	4	Igf2	48
1789403	726.5980644548772	1843.5352124309761	1	3	4	Igf2	48
1789404	744.8466582773909	1648.7853054451793	1	3	4	Igf2	48
1789405	717.3468831721107	1675.7854614584858	1	3	4	Igf2	48
1789406	704.1710639307604	1844.0989192337304	1	3	4	Igf2	48
1789407	603.4974222430639	1542.43472841911	1	3	4	Igf2	48
1789408	702.5972628445255	1726.78551838017	1	3	4	Igf2	48
1789409	613.3464964761139	1605.2862841292017	1	3	4	Igf2	48
1789410	712.2565744878058	1712.099778324897	1	3	4	Igf2	48
1789411	681.5971933991798	1713.5356694212287	1	3	4	Igf2	48
1789412	762.0965173807109	1633.2851999407717	1	3	4	Igf2	48
1789413	654.0968270577937	1657.535939802754	1	3	4	Igf2	48
1789414	726.096790739919	1664.0354203497645	1	3	4	Igf2	48
1789415	624.8466432882049	1626.7861851183688	1	3	4	Igf2	48
1789416	552.5965654571037	1602.286735420762	1	3	4	Igf2	48
1789417	755.5964114126698	1614.2852770473478	1	3	4	Igf2	48
1789418	622.0967109534922	1637.2861912374558	1	3	4	Igf2	48
1789419	629.3462745291648	1575.0362065331049	1	3	4	Igf2	48
1789420	716.5897995386727	1756.766248036939	1	3	4	Igf2	48
1789421	676.0972694618425	1721.2857050012922	1	3	4	Igf2	48
1789422	678.1639746290152	1539.099654196465	1	3	4	Igf2	48
1789423	685.8478565817654	1807.5355404555858	1	3	4	Igf2	48
1789424	577.5962969659439	1569.786595518488	1	3	4	Igf2	48
1789425	716.5902006171478	1582.4337843561782	1	3	4	Igf2	48
1789426	764.4989857855884	1612.764277413901	1	3	4	Igf2	48
1789427	720.0969827903634	1690.035432371833	1	3	4	Igf2	48
1789428	547.5964400544967	1585.536790190137	1	3	4	Igf2	48
1789429	606.3465577731916	1611.036327705817	1	3	4	Igf2	48
1789430	569.9433070724732	1593.67184837034	1	3	4	Igf2	48
1789431	553.49854696374	1589.7692057307202	1	3	4	Igf2	48
1789432	761.8475834503297	1781.035028710182	1	3	4	Igf2	48
1789433	730.5968233104833	1669.035387471866	1	3	4	Igf2	48
1789434	629.5962167617945	1567.0362263232516	1	3	4	Igf2	48
1789435	645.0195248691414	1532.9390691678652	1	3	4	Igf2	48
1789436	655.9238786135203	1565.4337176729268	1	3	4	Igf2	48
1789437	595.8324907349817	1492.762320486404	1	3	4	Igf2bp2	48
1789438	697.0860405902267	1848.7641268978016	1	3	4	Igf2bp2	48
1789439	724.0850414003373	1697.262812661539	1	3	4	Igf2bp2	48
1789440	675.8330482267661	1489.5116711153862	1	3	4	Igf2bp2	48
1789441	635.3325420522398	1463.011780775201	1	3	4	Igf2bp2	48
1789442	611.170098086384	1557.9262625779584	1	3	4	Igf2bp2	48
1789443	686.6651575179167	1813.3109031932393	1	3	4	Igf2bp2	48
1789444	766.3333107241775	1614.9746711324312	1	3	4	Igf2bp2	48
1789445	607.3791758105534	1490.7148199272497	1	3	4	Igsf10	48
1789446	635.9291186802984	1528.595859362833	1	3	4	Igsf8	48
1789447	709.5647414445831	1727.8850895356563	1	3	4	Igsf8	48
1789448	655.1782039955539	1493.595654767172	1	3	4	Igsf8	48
1789449	664.184443981188	1772.5936428676646	1	3	4	Igsf8	48
1789450	666.5400159835032	1783.4973285633944	1	3	4	Ikbkap	48
1789451	730.7912149976446	1835.2452675224758	1	3	4	Ikbkap	48
1789452	646.2880694401887	1711.7482143942266	1	3	4	Ikbkap	48
1789453	628.6516452211737	1606.8785773399316	1	3	4	Ikbkap	48
1789454	688.0368243202382	1674.4971996568179	1	3	4	Ikbkap	48
1789455	642.2849733360154	1602.2488295057674	1	3	4	Ikbkap	48
1789456	686.7897292859723	1775.9967873243702	1	3	4	Ikbkap	48
1789457	719.9108432208071	1823.6424130506282	1	3	4	Ikbkap	48
1789458	710.0711777842986	1752.7706912987344	1	3	4	Ikbke	48
1789459	575.7064161778404	1499.2475055304742	1	3	4	Il10ra	48
1789460	723.5896344333299	1709.633636751652	1	3	4	Il17rc	48
1789461	664.0871569419623	1569.8840875798346	1	3	4	Il17rc	48
1789462	561.7403782620723	1566.784609002358	1	3	4	Il7r	48
1789463	553.088375831625	1527.7572815590647	1	3	4	Impact	48
1789464	652.0955413694401	1709.504511422804	1	3	4	Impact	48
1789465	725.098761424641	1787.502196668891	1	3	4	Impact	48
1789466	612.1115277922494	1669.9393415167292	1	3	4	Impdh1	48
1789467	611.6080729366058	1566.1913189977631	1	3	4	Impdh1	48
1789468	755.8612055209824	1741.4331951378867	1	3	4	Impdh1	48
1789469	573.6064763347209	1496.9438897728849	1	3	4	Impdh1	48
1789470	696.1120905036737	1734.1853279557604	1	3	4	Impdh1	48
1789471	674.6142539711534	1786.6850543383146	1	3	4	Impdh1	48
1789472	726.6113856353148	1730.1843860648407	1	3	4	Impdh1	48
1789473	733.6003631915574	1659.252173800429	1	3	4	Incenp	48
1789474	649.5970119128709	1514.0043709183826	1	3	4	Incenp	48
1789475	688.8544791331733	1829.5030161775426	1	3	4	Incenp	48
1789476	707.0972573906802	1527.2529821592552	1	3	4	Incenp	48
1789477	679.5992455906126	1609.503535363452	1	3	4	Incenp	48
1789478	699.8190469133193	1826.2879781833526	1	3	4	Inf2	48
1789479	708.0468715288011	1855.2547022979513	1	3	4	Inf2	48
1789480	703.2967092727454	1845.254966007813	1	3	4	Inf2	48
1789481	665.3733932908472	1502.1807003926842	1	3	4	Ing1	48
1789482	774.8780441194408	1634.1790011545384	1	3	4	Ing1	48
1789483	612.7637373276317	1546.1926368970328	1	3	4	Ing1	48
1789484	699.3751054864595	1553.1802729151277	1	3	4	Ing1	48
1789485	640.8739562782423	1531.6816497437926	1	3	4	Ing1	48
1789486	770.2591316674963	1632.212087163676	1	3	4	Ing1	48
1789487	597.0971639246833	1650.0497369453183	1	3	4	Ing4	48
1789488	751.9492472181194	1643.7185402208158	1	3	4	Inhbc	48
1789489	712.4980601876738	1588.055070757863	1	3	4	Inpp4a	48
1789490	669.4977895546557	1510.0572192145294	1	3	4	Inpp4a	48
1789491	758.2289784889358	1688.7007280837329	1	3	4	Inppl1	48
1789492	644.979636577003	1497.951550373174	1	3	4	Inppl1	48
1789493	659.9712785328979	1684.9810240465242	1	3	4	Inppl1	48
1789494	715.2291196560859	1788.9502290364992	1	3	4	Inppl1	48
1789495	553.980048594799	1535.20131849654	1	3	4	Inppl1	48
1789496	568.979983916109	1516.9514121957804	1	3	4	Inppl1	48
1789497	695.2292268736261	1761.4503488493951	1	3	4	Inppl1	48
1789498	714.180650678555	1785.8253877674094	1	3	4	Ints1	48
1789499	726.6332668489435	1655.8947869756091	1	3	4	Ints1	48
1789500	748.8483359848283	1812.4911046258533	1	3	4	Ints1	48
1789501	753.6356685700564	1747.8938681688617	1	3	4	Ints1	48
1789502	549.3414757194573	1531.104412865949	1	3	4	Ints2	48
1789503	738.4370009768844	1668.9070852711423	1	3	4	Ints4	48
1789504	734.9129930810781	1659.8455712083596	1	3	4	Ip6k3	48
1789505	600.58330440245	1586.1987060383753	1	3	4	Ipmk	48
1789506	777.4800034288462	1591.9474551805847	1	3	4	Ipo11	48
1789507	620.2287490657487	1509.4522210456716	1	3	4	Ipo11	48
1789508	752.6664539429748	1559.7425412204782	1	3	4	Ipo11	48
1789509	649.4643274702122	1522.095493213805	1	3	4	Ipo4	48
1789510	766.4694778047956	1707.3405650727386	1	3	4	Ipo4	48
1789511	685.2138106638142	1512.844420007304	1	3	4	Ipo4	48
1789512	591.5347608258567	1516.7141912632949	1	3	4	Ipo4	48
1789513	602.9644906091328	1518.0970056026154	1	3	4	Ipo4	48
1789514	679.2225554395671	1767.8374559621996	1	3	4	Ipo5	48
1789515	742.9736227694134	1800.587225223971	1	3	4	Ipo5	48
1789516	558.218315192237	1476.0852065300514	1	3	4	Ipo5	48
1789517	587.5322841061194	1527.0217919153044	1	3	4	Ipo5	48
1789518	648.5029736778636	1513.0820520829252	1	3	4	Ipo8	48
1789519	672.7550205860282	1730.0838906483891	1	3	4	Ipo8	48
1789520	582.0031121170532	1604.083460592857	1	3	4	Ipo8	48
1789521	574.5020069855073	1482.5823721206375	1	3	4	Ipo8	48
1789522	594.2525058566571	1519.0825553719833	1	3	4	Ipo8	48
1789523	636.5364098493814	1704.3732152703078	1	3	4	Iqsec2	48
1789524	760.8094010614515	1652.221387581063	1	3	4	Irak3	48
1789525	668.0303568518652	1555.992196980415	1	3	4	Irx3	48
1789526	588.7093872985422	1642.3824977744894	1	3	4	Ism1	48
1789527	634.9703244796996	1541.4663949331618	1	3	4	Itch	48
1789528	740.5897848637625	1814.5347362894618	1	3	4	Itch	48
1789529	725.9705240607718	1692.2162699257383	1	3	4	Itch	48
1789530	752.7206039604973	1751.4662552851407	1	3	4	Itch	48
1789531	562.4657004862407	1544.4627502814803	1	3	4	Itga1	48
1789532	644.6129465914082	1722.846912033753	1	3	4	Itgam	48
1789533	745.7981987305023	1816.5662311705653	1	3	4	Itgb2	48
1789534	717.7249883716345	1727.5026576713062	1	3	4	Itgb3	48
1789535	729.4821549859487	1758.982461331927	1	3	4	Itpkb	48
1789536	626.2087633479778	1619.9740431930052	1	3	4	Itpripl1	48
1789537	746.4621057951168	1760.225022822869	1	3	4	Itpripl1	48
1789538	692.7741330997587	1581.2553691352475	1	3	4	Iws1	48
1789539	716.2109193860583	1795.5538471783148	1	3	4	Jmy	48
1789540	659.4623306402387	1604.634822136786	1	3	4	Josd1	48
1789541	714.8527109203611	1861.0661395837715	1	3	4	Josd1	48
1789542	730.9604913669195	1535.1325547443307	1	3	4	Josd1	48
1789543	660.459161499165	1496.1345145223027	1	3	4	Josd1	48
1789544	694.2171274399255	1765.1342256897137	1	3	4	Josd1	48
1789545	689.4602151475249	1529.3837489112798	1	3	4	Josd1	48
1789546	650.5220911164865	1491.9985244799088	1	3	4	Jup	48
1789547	549.69920109604	1567.7235082666482	1	3	4	Kank3	48
1789548	603.4576007077037	1507.8493589836407	1	3	4	Kansl1	48
1789549	650.4588346963469	1589.596787307333	1	3	4	Kansl1	48
1789550	621.4578241039201	1529.098546135078	1	3	4	Kansl1	48
1789551	662.7858823293485	1673.5386369215107	1	3	4	Kansl2	48
1789552	743.4531823684615	1671.252907695679	1	3	4	Kansl2	48
1789553	669.5320827446469	1564.2892364428799	1	3	4	Kansl2	48
1789554	611.7818494827468	1544.5413678162988	1	3	4	Kansl2	48
1789555	712.4000089342196	1582.8990952945442	1	3	4	Kbtbd8	48
1789556	739.9597540341755	1644.4687339955283	1	3	4	Kbtbd8	48
1789557	725.6669682373108	1838.577389541402	1	3	4	Kbtbd8	48
1789558	608.8086409671753	1484.9212497145265	1	3	4	Kcmf1	48
1789559	738.8125961861281	1696.164106537828	1	3	4	Kcmf1	48
1789560	651.8371372155048	1504.495733360425	1	3	4	Kcmf1	48
1789561	747.5572501748995	1514.666785445185	1	3	4	Kcmf1	48
1789562	749.562407680473	1695.9138061924696	1	3	4	Kcmf1	48
1789563	704.2872412978123	1807.7618411458222	1	3	4	Kcnh7	48
1789564	720.6112667949478	1541.760224407438	1	3	4	Kcnh7	48
1789565	567.7106064553205	1535.5211293435375	1	3	4	Kcnip3	48
1789566	715.7170103077	1774.764918770772	1	3	4	Kcnip3	48
1789567	721.0236714647943	1834.4162803103536	1	3	4	Kcnj12	48
1789568	724.4324607059484	1845.943873861895	1	3	4	Kcnk12	48
1789569	656.6532436090619	1525.4229621993575	1	3	4	Kcns2	48
1789570	690.5286207020039	1816.0345174053018	1	3	4	Kcnt2	48
1789571	713.6590208773106	1696.6574645419914	1	3	4	Kcnu1	48
1789572	747.6373536000831	1593.9556100588918	1	3	4	Kctd15	48
1789573	631.6412359311008	1707.2058941928067	1	3	4	Kctd15	48
1789574	721.9824575173803	1687.5248153198522	1	3	4	Kctd17	48
1789575	701.7337408561948	1826.7741291343577	1	3	4	Kctd17	48
1789576	619.4821148032242	1573.7763598639806	1	3	4	Kctd17	48
1789577	629.2317712664551	1539.5264935269147	1	3	4	Kctd17	48
1789578	739.3681940184672	1695.1854274593327	1	3	4	Kctd2	48
1789579	731.365738350048	1573.1840069833788	1	3	4	Kctd2	48
1789580	638.0602057466	1516.2879397380011	1	3	4	Kctd20	48
1789581	748.5423893315055	1793.4408349503572	1	3	4	Kctd20	48
1789582	576.2088089059482	1546.7694278112865	1	3	4	Kctd20	48
1789583	628.3101055845002	1527.788103531437	1	3	4	Kctd20	48
1789584	666.2689935504301	1555.935849479104	1	3	4	Kctd20	48
1789585	692.4536938399311	1715.4388439731717	1	3	4	Kctd20	48
1789586	596.2910002638516	1488.1869330105492	1	3	4	Kctd3	48
1789587	700.800350464299	1775.9318085358234	1	3	4	Kctd3	48
1789588	572.5427546847291	1535.6874923733883	1	3	4	Kctd3	48
1789589	738.3001808119573	1776.680515773954	1	3	4	Kctd3	48
1789590	745.0277465977879	1714.5802095474278	1	3	4	Kctd4	48
1789591	669.3275714244037	1621.4457986064426	1	3	4	Kdelc1	48
1789592	735.3296171856848	1751.1934841543396	1	3	4	Kdelc1	48
1789593	667.53930010931	1498.1764519360672	1	3	4	Kdm3a	48
1789594	651.7944861939434	1715.1776204004068	1	3	4	Kdm3a	48
1789595	770.6123652390896	1593.410120345684	1	3	4	Khsrp	48
1789596	739.1829043974863	1825.0369280287307	1	3	4	Khsrp	48
1789597	646.1108289176975	1522.662629172088	1	3	4	Khsrp	48
1789598	756.364318737852	1689.4104822384475	1	3	4	Khsrp	48
1789599	735.6114783284594	1551.4108096566138	1	3	4	Khsrp	48
1789600	683.110485187272	1504.6618568230056	1	3	4	Khsrp	48
1789601	624.61002396808	1484.4130420689548	1	3	4	Khsrp	48
1789602	772.3630487876311	1627.1601155891603	1	3	4	Khsrp	48
1789603	614.1105263221117	1508.9132844393846	1	3	4	Khsrp	48
1789604	675.8664066114386	1792.912218024233	1	3	4	Khsrp	48
1789605	704.8673446382868	1838.4116389336666	1	3	4	Khsrp	48
1789606	722.3675994352238	1849.1612920697353	1	3	4	Khsrp	48
1789607	638.8609987972635	1531.1627854689345	1	3	4	Khsrp	48
1789608	748.6112820819819	1541.4105357195754	1	3	4	Khsrp	48
1789609	734.1133063318298	1753.8235846735492	1	3	4	Kidins220	48
1789610	722.3608265629078	1572.0756350977074	1	3	4	Kidins220	48
1789611	700.7458917840057	1532.289887809684	1	3	4	Kif11	48
1789612	737.2995915760774	1791.835741306992	1	3	4	Kif16b	48
1789613	583.7418333014608	1509.1825550718333	1	3	4	Kif23	48
1789614	672.741942713624	1681.6811267055618	1	3	4	Kif23	48
1789615	713.8239796675285	1697.588281420066	1	3	4	Kif24	48
1789616	675.7618202726901	1484.66829450165	1	3	4	Kif26b	48
1789617	701.1863849445639	1555.9595019358467	1	3	4	Kif4	48
1789618	616.8699379231688	1478.530963362925	1	3	4	Kifc3	48
1789619	744.9189337051987	1800.07520061437	1	3	4	Kifc3	48
1789620	760.909975066283	1538.8240647240664	1	3	4	Kifc3	48
1789621	560.9094649353341	1537.080938134806	1	3	4	Kifc3	48
1789622	716.3754396216937	1631.5356482793004	1	3	4	Kirrel	48
1789623	706.6034255496514	1689.0822286468265	1	3	4	Kirrel	48
1789624	757.3750854522928	1582.535685405196	1	3	4	Kirrel	48
1789625	672.7590919846232	1628.9918996656068	1	3	4	Kirrel	48
1789626	739.8754765214995	1664.7854343222168	1	3	4	Kirrel	48
1789627	730.604463817893	1671.0864088783646	1	3	4	Kit	48
1789628	670.5856112984283	1751.0797142596282	1	3	4	Kl	48
1789629	587.8749355697297	1554.020092659684	1	3	4	Klb	48
1789630	617.4180000508611	1526.2319382057249	1	3	4	Klf12	48
1789631	731.6975448253029	1692.5225322624485	1	3	4	Klhdc10	48
1789632	729.6979403446292	1713.522259995561	1	3	4	Klhdc10	48
1789633	627.1322059923472	1501.91393872085	1	3	4	Klhdc7b	48
1789634	659.8109881799439	1518.9043192173385	1	3	4	Klhl18	48
1789635	594.5795740734025	1492.3640343836996	1	3	4	Klhl32	48
1789636	704.8438727598187	1746.1835132586655	1	3	4	Klhl5	48
1789637	610.5919966330563	1550.433903834081	1	3	4	Klhl5	48
1789638	712.8432700100831	1673.6832847040323	1	3	4	Klhl5	48
1789639	639.81858833633	1507.9751335382862	1	3	4	Klrk1	48
1789640	643.57690300585	1558.908005810736	1	3	4	Kmt2d	48
1789641	586.0751105082701	1497.4094953525573	1	3	4	Kmt2d	48
1789642	692.7822374406787	1801.6254311729845	1	3	4	Kpna1	48
1789643	759.5284374427592	1623.5650935823671	1	3	4	Kpna1	48
1789644	663.2818972593691	1753.566302610493	1	3	4	Kpna1	48
1789645	655.1588878066743	1554.4513257055478	1	3	4	Kpna3	48
1789646	734.9099313744118	1684.4481235054482	1	3	4	Kpna3	48
1789647	687.6581627317069	1539.450994721456	1	3	4	Kpna3	48
1789648	712.8362084259497	1845.1330562519704	1	3	4	Kpna6	48
1789649	669.5814928734442	1700.1363252861986	1	3	4	Kpna6	48
1789650	670.580112881034	1662.3867264355729	1	3	4	Kpna6	48
1789651	591.7903375624476	1667.5744377711999	1	3	4	Kptn	48
1789652	707.8850811055396	1602.4694708401553	1	3	4	Kremen1	48
1789653	723.8833446534169	1550.7198050608017	1	3	4	Kremen1	48
1789654	766.3305148560903	1782.5564556529348	1	3	4	Krr1	48
1789655	589.8237923393011	1531.060713100399	1	3	4	Krr1	48
1789656	753.1930829453771	1718.0486022400407	1	3	4	Krr1	48
1789657	768.8303016682619	1774.306379565569	1	3	4	Krr1	48
1789658	632.5294476758814	1514.231556799292	1	3	4	Krt80	48
1789659	618.3142034651569	1511.1103754407832	1	3	4	Krt82	48
1789660	734.2021799828141	1833.3950593867858	1	3	4	L3mbtl3	48
1789661	710.3336369582697	1696.1183516987537	1	3	4	Lacc1	48
1789662	713.539698824058	1708.6627056466275	1	3	4	Lama4	48
1789663	569.2599441042923	1531.0158927855066	1	3	4	Lancl1	48
1789664	647.2284872689073	1738.8785859677416	1	3	4	Lancl1	48
1789665	709.6905874163352	1802.6849994154775	1	3	4	Larp4b	48
1789666	737.7048742464685	1650.9379447966915	1	3	4	Larp4b	48
1789667	592.5400489134267	1601.85381135034	1	3	4	Las1l	48
1789668	674.286352138205	1486.6028543851942	1	3	4	Las1l	48
1789669	727.4551083709614	1550.1584060677374	1	3	4	Lcat	48
1789670	711.3624775612807	1551.323685863189	1	3	4	Lcmt2	48
1789671	703.8039118529172	1782.1112787116674	1	3	4	Lcmt2	48
1789672	718.901338965268	1800.7508191529396	1	3	4	Ldlrad3	48
1789673	735.4876392688191	1717.195309656568	1	3	4	Ldlrad4	48
1789674	725.4239964906574	1771.5715396182345	1	3	4	Leng8	48
1789675	624.4169065486543	1483.5755660440955	1	3	4	Leng8	48
1789676	718.0723770088288	1731.8265369020887	1	3	4	Leo1	48
1789677	693.0724596108578	1735.8270442394764	1	3	4	Leo1	48
1789678	725.6157773594123	1552.6147347205952	1	3	4	Lep	48
1789679	625.0293658500053	1540.308103019241	1	3	4	Leprotl1	48
1789680	720.0347589292059	1756.3056229153337	1	3	4	Leprotl1	48
1789681	586.028119928136	1489.8091000898946	1	3	4	Leprotl1	48
1789682	759.534062326091	1729.5546461454412	1	3	4	Leprotl1	48
1789683	600.7543691447358	1477.5939559135759	1	3	4	Letm1	48
1789684	713.8906020106093	1769.9892270745888	1	3	4	Letm1	48
1789685	724.4406579644037	1780.839672552902	1	3	4	Letm2	48
1789686	752.426348593565	1756.6979057865383	1	3	4	Letm2	48
1789687	589.481125842576	1569.6370638046149	1	3	4	Lgals3bp	48
1789688	730.6175753373768	1688.707308330807	1	3	4	Lgals3bp	48
1789689	653.5939005982791	1605.2581797696043	1	3	4	Lgalsl	48
1789690	742.3447964002662	1753.7539358780355	1	3	4	Lgalsl	48
1789691	733.5531828808544	1636.2462627010125	1	3	4	Lgalsl	48
1789692	737.0956796786198	1798.2043985833914	1	3	4	Lhfpl1	48
1789693	675.4727087593734	1764.0426968142406	1	3	4	Lhfpl1	48
1789694	566.883845755792	1610.1918669178078	1	3	4	Lhfpl3	48
1789695	678.358498223929	1501.8324305903745	1	3	4	Lilra5	48
1789696	588.4737479472951	1532.4175619495643	1	3	4	Lipe	48
1789697	649.841361183461	1698.2604655318396	1	3	4	Litaf	48
1789698	590.8391743875569	1586.763235951154	1	3	4	Litaf	48
1789699	727.842189828049	1765.0077139957207	1	3	4	Litaf	48
1789700	729.0899363598387	1677.7586646696398	1	3	4	Litaf	48
1789701	562.2180047843049	1516.608409974905	1	3	4	Litaf	48
1789702	664.0930470689568	1770.5092847904957	1	3	4	Litaf	48
1789703	777.0877933386987	1615.2581405369083	1	3	4	Litaf	48
1789704	674.5923396293764	1747.2592781522997	1	3	4	Litaf	48
1789705	714.5492014590226	1697.2496487733595	1	3	4	Litaf	48
1789706	667.3430116595414	1713.424416624507	1	3	4	Lman2	48
1789707	744.0900049513903	1561.4236398788062	1	3	4	Lman2	48
1789708	697.3498125402926	1789.8382189688873	1	3	4	Lman2	48
1789709	669.840168677859	1554.4249832861751	1	3	4	Lman2	48
1789710	696.5897843288386	1538.4245654756098	1	3	4	Lman2	48
1789711	661.5904491642239	1568.175075234808	1	3	4	Lman2	48
1789712	738.3444104729036	1808.172792332849	1	3	4	Lman2	48
1789713	677.7665352814948	1781.184286270185	1	3	4	Lman2	48
1789714	675.3422269902554	1525.1203941618912	1	3	4	Lmln	48
1789715	708.8421398776268	1793.0839083284834	1	3	4	Lmln	48
1789716	707.592473161871	1550.6198137854608	1	3	4	Lmln	48
1789717	744.7278485058274	1758.420499210135	1	3	4	Lmtk2	48
1789718	709.977886585556	1850.5091111734441	1	3	4	Lonp1	48
1789719	553.9740670576554	1483.5180333190906	1	3	4	Lonp1	48
1789720	699.9768742872894	1783.2604170116786	1	3	4	Lonp1	48
1789721	760.7254025826628	1757.7597806195577	1	3	4	Lonp1	48
1789722	712.6072680553988	1828.515718155174	1	3	4	Lonp1	48
1789723	678.4770481758586	1772.510976810836	1	3	4	Lonp1	48
1789724	618.8430717012009	1480.688344681407	1	3	4	Lonp2	48
1789725	707.5624524881722	1788.5393854013355	1	3	4	Lpar3	48
1789726	621.7764676980958	1689.000872067062	1	3	4	Lpar4	48
1789727	728.6001614059443	1811.196836890298	1	3	4	Lpar5	48
1789728	689.632288583836	1817.1873222002816	1	3	4	Lpar5	48
1789729	726.7272609172835	1734.314385539979	1	3	4	Lpcat2	48
1789730	726.3261240914185	1687.2272723104443	1	3	4	Lpcat3	48
1789731	551.07600960582	1591.2321822016138	1	3	4	Lpcat3	48
1789732	743.6892219733301	1548.5825524194279	1	3	4	Lpcat3	48
1789733	707.0781938581919	1772.2267328306646	1	3	4	Lpcat3	48
1789734	760.0757404928936	1687.2265378371203	1	3	4	Lpcat3	48
1789735	707.6401907482655	1824.1901584714924	1	3	4	Lpcat4	48
1789736	688.6394457421213	1781.4408414802338	1	3	4	Lpcat4	48
1789737	678.7211900974991	1568.779485366622	1	3	4	Lpcat4	48
1789738	721.1374577177232	1695.190766087135	1	3	4	Lpcat4	48
1789739	669.3896394702198	1784.6912079080184	1	3	4	Lpcat4	48
1789740	732.6404007516267	1842.9395231521034	1	3	4	Lpcat4	48
1789741	676.6340895566462	1515.4428997415303	1	3	4	Lpcat4	48
1789742	598.3795172351347	1532.3259472125142	1	3	4	Lpgat1	48
1789743	758.2386959680307	1617.2156136230776	1	3	4	Lpgat1	48
1789744	642.8802847647588	1599.575722126117	1	3	4	Lpgat1	48
1789745	677.1737886309035	1502.2899935676342	1	3	4	Lpp	48
1789746	611.4243359719381	1494.541720430147	1	3	4	Lpp	48
1789747	730.9274946016478	1674.286723005611	1	3	4	Lpp	48
1789748	702.4258663052032	1596.5382999168291	1	3	4	Lpp	48
1789749	621.1763929064961	1581.2905079518464	1	3	4	Lpp	48
1789750	631.9295557885832	1712.2887729222605	1	3	4	Lpp	48
1789751	576.6753077152752	1517.7923250466213	1	3	4	Lpp	48
1789752	563.4252965709293	1511.2927363626284	1	3	4	Lpp	48
1789753	698.9312258345414	1809.0360016777513	1	3	4	Lpp	48
1789754	752.4289615527846	1742.7854119198037	1	3	4	Lpp	48
1789755	744.4241944904238	1548.5377879118996	1	3	4	Lpp	48
1789756	711.8296643443318	1725.3264268975663	1	3	4	Lpp	48
1789757	738.6777967327694	1690.0363439357736	1	3	4	Lpp	48
1789758	654.1317481714109	1654.1459174725064	1	3	4	Lrig3	48
1789759	706.1083418075123	1821.3158368908653	1	3	4	Lrit1	48
1789760	751.372412689791	1660.235023788621	1	3	4	Lrp5	48
1789761	732.123465514931	1739.7348434223677	1	3	4	Lrp5	48
1789762	626.6060284141686	1507.9161635781609	1	3	4	Lrpprc	48
1789763	716.8645298506466	1732.9119047214965	1	3	4	Lrpprc	48
1789764	743.606616693409	1532.661505482957	1	3	4	Lrpprc	48
1789765	691.105895236788	1510.1636404562678	1	3	4	Lrpprc	48
1789766	708.3630382999421	1694.1623687953265	1	3	4	Lrpprc	48
1789767	747.8523778013245	1584.8410343189985	1	3	4	Lrrc15	48
1789768	603.5755779331485	1664.158269518475	1	3	4	Lrrc15	48
1789769	574.6440916304172	1526.2261353474116	1	3	4	Lrrc25	48
1789770	740.9050559187153	1644.1051590965503	1	3	4	Lrrc42	48
1789771	691.4084041408136	1804.604972237652	1	3	4	Lrrc42	48
1789772	558.654217696529	1533.359330080076	1	3	4	Lrrc42	48
1789773	678.655764535459	1659.856223794105	1	3	4	Lrrc42	48
1789774	759.3976361432454	1770.3559205285349	1	3	4	Lrrc42	48
1789775	735.4059865429667	1691.3549369169186	1	3	4	Lrrc42	48
1789776	724.9079325568317	1791.3544512945814	1	3	4	Lrrc42	48
1789777	610.6532334923671	1500.1085835845188	1	3	4	Lrrc42	48
1789778	607.6539867420377	1538.8583713091837	1	3	4	Lrrc42	48
1789779	590.3626970783513	1626.3687685089224	1	3	4	Lrrc42	48
1789780	745.9068876694373	1743.3543845569868	1	3	4	Lrrc42	48
1789781	603.018801453451	1497.0421598145097	1	3	4	Lrrc4c	48
1789782	697.7744555941254	1777.7893925812734	1	3	4	Lrrc4c	48
1789783	674.0710553912878	1773.6347654531196	1	3	4	Lrrc71	48
1789784	758.0293195965535	1606.5152576239952	1	3	4	Lrrc8c	48
1789785	708.7803460000127	1563.2654118138714	1	3	4	Lrrc8c	48
1789786	747.8321295183872	1557.271885874268	1	3	4	Lrrfip2	48
1789787	766.8705784198651	1526.5857762420221	1	3	4	Lrrk1	48
1789788	629.8752781867295	1714.8380047482701	1	3	4	Lrrk1	48
1789789	682.3212272035466	1780.5676848849637	1	3	4	Lsg1	48
1789790	717.0685861830345	1604.566794048128	1	3	4	Lsg1	48
1789791	615.0688773166272	1637.068429479305	1	3	4	Lsg1	48
1789792	654.8117839900776	1511.177228616014	1	3	4	Lsm1	48
1789793	750.8908482274896	1549.4933411217917	1	3	4	Lsm1	48
1789794	755.0560088843783	1592.5260461930095	1	3	4	Lsm14b	48
1789795	690.8059279927103	1659.5258984227619	1	3	4	Lsm14b	48
1789796	698.2309761296666	1792.1625786545437	1	3	4	Ltbr	48
1789797	609.1776085529598	1478.3582985975008	1	3	4	Ltn1	48
1789798	678.9295398942514	1592.8568433775797	1	3	4	Ltn1	48
1789799	634.4285889502999	1535.6077439585301	1	3	4	Ltn1	48
1789800	683.0622578760244	1786.8411620594338	1	3	4	Luzp1	48
1789801	632.0578118001423	1492.3477777846947	1	3	4	Luzp1	48
1789802	724.3652218858791	1814.436140954719	1	3	4	Luzp2	48
1789803	656.8267896333907	1720.3816387822942	1	3	4	Lypd1	48
1789804	620.6405346382005	1689.6106754262228	1	3	4	Lyrm9	48
1789805	581.6397191085362	1580.611447209817	1	3	4	Lyrm9	48
1789806	703.7820577250609	1714.5513954518208	1	3	4	Lzic	48
1789807	579.8677982982099	1513.8501458739545	1	3	4	Lzic	48
1789808	726.0302396721873	1535.8005289245434	1	3	4	Lzic	48
1789809	590.2792229736401	1483.3017681336587	1	3	4	Lzic	48
1789810	618.399912271313	1495.21135781913	1	3	4	Lzic	48
1789811	702.0999686333404	1593.9592350318326	1	3	4	Lzts1	48
1789812	748.8967379303114	1738.8541776280072	1	3	4	M1ap	48
1789813	689.3131989453319	1502.1918481022838	1	3	4	Maea	48
1789814	724.4634592977102	1796.1704561050858	1	3	4	Maea	48
1789815	762.4608301079959	1715.1686242530325	1	3	4	Maea	48
1789816	749.1615413099412	1566.1826136502043	1	3	4	Maea	48
1789817	658.457793424928	1647.171866129273	1	3	4	Maea	48
1789818	638.4910512465946	1500.5189174812485	1	3	4	Maea	48
1789819	632.1699733380482	1490.118513733946	1	3	4	Maea	48
1789820	730.9583692621694	1650.9193355415678	1	3	4	Maea	48
1789821	705.964390837756	1826.171303513811	1	3	4	Maea	48
1789822	720.1777872760422	1771.1158113982826	1	3	4	Maea	48
1789823	722.4635759315653	1800.17055768676	1	3	4	Maea	48
1789824	751.2052602294863	1558.9180489201478	1	3	4	Maea	48
1789825	678.2095138164404	1523.0110592382346	1	3	4	Magea10	48
1789826	726.4592911675322	1555.259786469463	1	3	4	Magea10	48
1789827	696.5530536662243	1841.9827680991216	1	3	4	Maged2	48
1789828	745.9657955572787	1604.3360435540335	1	3	4	Magee1	48
1789829	689.2212400959991	1796.0864684357086	1	3	4	Magee1	48
1789830	565.2219740726165	1569.949492473033	1	3	4	Magi3	48
1789831	652.3407052844078	1598.5083031300612	1	3	4	Maml1	48
1789832	706.5965947011464	1800.4931214436199	1	3	4	Maml1	48
1789833	578.2193713661846	1565.5921178481647	1	3	4	Maml3	48
1789834	658.832482080774	1752.0483053622459	1	3	4	Mamld1	48
1789835	686.562388827588	1525.2094677949483	1	3	4	Man1a2	48
1789836	664.7841462291381	1715.4625244987762	1	3	4	Map3k15	48
1789837	655.7905791698407	1760.2385790643496	1	3	4	Map3k15	48
1789838	641.0342865660616	1604.8482088156707	1	3	4	Map3k2	48
1789839	674.8716574742638	1800.5834045703004	1	3	4	Map3k7	48
1789840	689.6191746736446	1625.3315186128607	1	3	4	Map3k7	48
1789841	748.6182626190035	1527.0797103898722	1	3	4	Map3k7	48
1789842	724.868401458202	1551.3302896972336	1	3	4	Map3k7	48
1789843	674.6067970353889	1769.7583480609171	1	3	4	Map3k7	48
1789844	655.8923455356276	1761.9226983998979	1	3	4	Map3k7	48
1789845	672.0720688542337	1628.6935672772386	1	3	4	Map3k7	48
1789846	754.6093284592012	1658.4256672289532	1	3	4	Map3k9	48
1789847	547.3330359198665	1548.180714675248	1	3	4	Map7d1	48
1789848	754.8362253875434	1745.1747647555799	1	3	4	Map7d1	48
1789849	686.8381492244125	1811.1758955444484	1	3	4	Map7d1	48
1789850	671.0810389600316	1494.678231437124	1	3	4	Map7d1	48
1789851	758.4414602841262	1782.5681796235824	1	3	4	Map7d1	48
1789852	707.5884751799441	1831.175303472477	1	3	4	Map7d1	48
1789853	752.3368856160412	1773.924636893168	1	3	4	Map7d1	48
1789854	692.5100013639878	1792.9404558258952	1	3	4	Mapk14	48
1789855	665.9354449097615	1732.8639412120967	1	3	4	Mapk14	48
1789856	652.2577364826237	1716.4399580303802	1	3	4	Mapk14	48
1789857	558.1609567913304	1588.7560020471742	1	3	4	Mapkap1	48
1789858	679.1607689370346	1572.0025453329436	1	3	4	Mapkap1	48
1789859	700.3515132307266	1793.9538693049517	1	3	4	Mark1	48
1789860	708.8598585377875	1615.784165299924	1	3	4	Mark2	48
1789861	614.4712387092853	1490.3879029354011	1	3	4	Mark2	48
1789862	675.9800330687372	1755.883166133834	1	3	4	Mark2	48
1789863	743.4746875724672	1623.1320596774308	1	3	4	Mark2	48
1789864	688.1354305955317	1788.1976807103078	1	3	4	Mark3	48
1789865	734.6333202373039	1568.4481374019338	1	3	4	Mark3	48
1789866	586.6340909990392	1592.1993120743246	1	3	4	Mark3	48
1789867	736.635083780769	1772.197327215466	1	3	4	Mark3	48
1789868	743.3854244003002	1812.1971058109184	1	3	4	Mark3	48
1789869	655.2616073249359	1625.3667855593837	1	3	4	Mark3	48
1789870	763.3846534672675	1733.197254940499	1	3	4	Mark3	48
1789871	704.1349049075525	1736.4477414289506	1	3	4	Mark3	48
1789872	681.8868156064601	1791.6489784060147	1	3	4	Mark3	48
1789873	715.2196864463403	1786.0709212986458	1	3	4	Mas1	48
1789874	727.634725087291	1729.0938719066553	1	3	4	Maz	48
1789875	707.3827409516342	1658.0940591843607	1	3	4	Maz	48
1789876	614.1320340008116	1649.0964966613058	1	3	4	Maz	48
1789877	649.8847220981859	1743.0960120951029	1	3	4	Maz	48
1789878	725.04064557997	1808.3516981683324	1	3	4	Mbd1	48
1789879	704.1395036347071	1593.7508690402035	1	3	4	Mbd1	48
1789880	758.2861741668409	1656.3419107366544	1	3	4	Mbnl1	48
1789881	562.2900480455747	1524.0363582932143	1	3	4	Mbnl1	48
1789882	740.2855466393169	1586.843249647945	1	3	4	Mbnl1	48
1789883	642.7890011210739	1733.092209618158	1	3	4	Mbnl1	48
1789884	668.072310253086	1493.6127596476244	1	3	4	Mbnl1	48
1789885	692.0739485711383	1585.2781137394084	1	3	4	Mbnl1	48
1789886	593.0372294705562	1537.595950557345	1	3	4	Mbnl1	48
1789887	728.2879492516729	1755.340729826893	1	3	4	Mbnl1	48
1789888	600.0731414180846	1504.2806975654123	1	3	4	Mbnl1	48
1789889	738.8026029068998	1805.5206756599407	1	3	4	Mbtd1	48
1789890	743.8026386018277	1805.5205286937978	1	3	4	Mbtd1	48
1789891	733.0049273227137	1578.7314664425157	1	3	4	Mbtps2	48
1789892	737.0107649819137	1733.9812529473807	1	3	4	Mbtps2	48
1789893	605.0900933766499	1494.3859562380624	1	3	4	Mc3r	48
1789894	649.8912975397272	1649.2038859061252	1	3	4	Mcf2l	48
1789895	735.6702343741639	1743.3532148872328	1	3	4	Mcfd2	48
1789896	655.6792788876519	1506.2980356553628	1	3	4	Mcfd2	48
1789897	672.6826991384577	1675.5463613323595	1	3	4	Mcfd2	48
1789898	686.6855508873252	1816.0449833062203	1	3	4	Mcfd2	48
1789899	742.3378793935145	1806.3531994546709	1	3	4	Mcfd2	48
1789900	687.429148930904	1512.0473255080688	1	3	4	Mcfd2	48
1789901	727.1840828150182	1761.294555255046	1	3	4	Mcfd2	48
1789902	615.9926378059608	1693.1341170650232	1	3	4	Mchr1	48
1789903	582.081062404878	1477.9552244635609	1	3	4	Mcm4	48
1789904	752.3313274692472	1572.2013857867662	1	3	4	Mcm4	48
1789905	718.1560762421119	1827.3142572522445	1	3	4	Mcm4	48
1789906	709.0854080131821	1779.7004234473734	1	3	4	Mcm4	48
1789907	566.5812977097809	1483.7054543460736	1	3	4	Mcm4	48
1789908	758.83253349386	1642.70066856926	1	3	4	Mcm4	48
1789909	692.5964061261216	1732.1877614022249	1	3	4	Mcm8	48
1789910	622.7423854462825	1503.1351491917624	1	3	4	Mcmbp	48
1789911	556.0200356832778	1522.616842381508	1	3	4	Me2	48
1789912	653.7179384109784	1513.3385411869804	1	3	4	Med13l	48
1789913	704.2201399857236	1856.8403352230116	1	3	4	Med13l	48
1789914	752.1077982912352	1707.7429526034769	1	3	4	Med13l	48
1789915	771.7188807048756	1551.0881151760393	1	3	4	Med13l	48
1789916	737.469045501557	1621.5887353648768	1	3	4	Med13l	48
1789917	610.7177017300105	1514.3387892412268	1	3	4	Med13l	48
1789918	628.7177659195888	1505.5886362388837	1	3	4	Med13l	48
1789919	726.7189635234647	1616.5887632469405	1	3	4	Med13l	48
1789920	636.5289484518424	1522.2605368681013	1	3	4	Med14	48
1789921	747.6018221570546	1719.167704903548	1	3	4	Med15	48
1789922	593.5996866741546	1587.1732543370556	1	3	4	Med15	48
1789923	719.3468897550317	1530.4203314668084	1	3	4	Med15	48
1789924	665.8464346500562	1495.1721590851298	1	3	4	Med15	48
1789925	688.0521167054995	1722.1354218906579	1	3	4	Med17	48
1789926	743.5740012160093	1650.6331466036688	1	3	4	Med22	48
1789927	694.3260305447989	1754.8832307736275	1	3	4	Med22	48
1789928	703.7267497153234	1705.9097592285802	1	3	4	Med24	48
1789929	620.4748678556831	1482.9075885586153	1	3	4	Med24	48
1789930	629.9752551283773	1549.158306188671	1	3	4	Med24	48
1789931	762.7268865144163	1578.4080798914888	1	3	4	Med24	48
1789932	583.3517252857084	1504.0425972392695	1	3	4	Med24	48
1789933	719.7035749861734	1816.3953025940953	1	3	4	Med24	48
1789934	697.7149304195459	1575.460093149969	1	3	4	Med25	48
1789935	580.9645130115524	1568.4657181586254	1	3	4	Med25	48
1789936	759.9684612078665	1647.9571349076148	1	3	4	Med25	48
1789937	737.9517323452839	1763.7062466859927	1	3	4	Med25	48
1789938	708.9732875714578	1748.7096632073071	1	3	4	Med25	48
1789939	757.3379473403099	1639.354421407787	1	3	4	Mef2d	48
1789940	631.5883956873972	1612.3589848348008	1	3	4	Mef2d	48
1789941	599.6573937478398	1567.9505306760639	1	3	4	Meis3	48
1789942	759.6069517793112	1702.7858150553861	1	3	4	Met	48
1789943	724.8587828692242	1803.2856320439555	1	3	4	Met	48
1789944	675.6046632898542	1518.038468829802	1	3	4	Met	48
1789945	695.6301595529827	1704.4157042360305	1	3	4	Metap1	48
1789946	643.1276057299394	1608.1677827783633	1	3	4	Metap1	48
1789947	573.1241788118925	1478.4205615460771	1	3	4	Metap1	48
1789948	704.3819316586377	1766.1651155525878	1	3	4	Metap1	48
1789949	676.1244913970974	1507.917365163513	1	3	4	Metap1	48
1789950	766.7232008014427	1613.8443283648855	1	3	4	Metap1	48
1789951	602.3783966688843	1627.168886686627	1	3	4	Metap1	48
1789952	578.1289949944525	1643.169505725291	1	3	4	Metap1	48
1789953	544.4864266200753	1566.9043088206627	1	3	4	Metap2	48
1789954	769.7387232679422	1665.6509041157778	1	3	4	Metap2	48
1789955	724.4868716470537	1560.6513391246208	1	3	4	Metap2	48
1789956	610.2366544062637	1568.903220507201	1	3	4	Metap2	48
1789957	757.2376708037156	1603.4009194239184	1	3	4	Metap2	48
1789958	737.9906544765662	1788.6517930035989	1	3	4	Metap2	48
1789959	650.8370755854212	1501.8548608667809	1	3	4	Metap2	48
1789960	677.5504037601098	1500.5508468133235	1	3	4	Mettl17	48
1789961	692.6240228017307	1707.2868843060735	1	3	4	Mettl3	48
1789962	726.9336656480519	1765.638452132138	1	3	4	Mettl3	48
1789963	589.6976928551571	1608.0122561439384	1	3	4	Mex3c	48
1789964	732.2666288029728	1727.3936877877804	1	3	4	Mex3c	48
1789965	674.7018304264644	1769.7613900245403	1	3	4	Mex3c	48
1789966	578.2611738239642	1536.0624827451063	1	3	4	Mex3c	48
1789967	686.6968595520353	1543.009682180439	1	3	4	Mex3c	48
1789968	761.4501354904278	1668.7588170134597	1	3	4	Mex3c	48
1789969	651.6971449952534	1565.76060631551	1	3	4	Mex3c	48
1789970	555.1975756340341	1612.7630535785709	1	3	4	Mex3c	48
1789971	601.696070116565	1531.7615023773335	1	3	4	Mex3c	48
1789972	598.3743071032995	1510.3289570128084	1	3	4	Mex3c	48
1789973	686.4872664114271	1522.196516890368	1	3	4	Mex3d	48
1789974	667.7367877755518	1494.1976031104034	1	3	4	Mex3d	48
1789975	689.7442546868066	1532.2190117838516	1	3	4	Mex3d	48
1789976	681.5893632871482	1525.476941439087	1	3	4	Mfsd5	48
1789977	575.0683600458532	1506.7528575925835	1	3	4	Mfsd5	48
1789978	706.5920080956844	1764.97798477057	1	3	4	Mfsd5	48
1789979	695.5049552853009	1720.525336393075	1	3	4	Mgat1	48
1789980	714.501315350035	1536.7769831310147	1	3	4	Mgat1	48
1789981	666.5022813905979	1560.52761825936	1	3	4	Mgat1	48
1789982	693.0059437171949	1771.7748290711352	1	3	4	Mgat1	48
1789983	714.7546098370093	1713.2750583331515	1	3	4	Mgat1	48
1789984	550.1637833277207	1549.351347287119	1	3	4	Mgea5	48
1789985	563.4156395907362	1611.1001749140464	1	3	4	Mgea5	48
1789986	564.3239660057219	1509.9321085973413	1	3	4	Mib1	48
1789987	732.4738713341416	1660.1583943590194	1	3	4	Mib1	48
1789988	613.9725733576232	1553.9104076958695	1	3	4	Mib1	48
1789989	591.2226794544104	1557.4107357163111	1	3	4	Mib1	48
1789990	697.9717196339827	1509.4092656386806	1	3	4	Mib1	48
1789991	602.2216734478476	1491.160719149088	1	3	4	Mib1	48
1789992	593.3235845568369	1497.2652008919113	1	3	4	Mib1	48
1789993	589.4224370996453	1492.3923198544658	1	3	4	Micall1	48
1789994	600.9284300344525	1657.390747242114	1	3	4	Micall1	48
1789995	601.1751004465534	1567.1413579045386	1	3	4	Micall1	48
1789996	657.5180391078653	1717.9409668348096	1	3	4	Micall2	48
1789997	685.92594133587	1550.3268543818767	1	3	4	Mink1	48
1789998	653.4282072655196	1681.5768869678268	1	3	4	Mink1	48
1789999	611.9497581926644	1661.030760102718	1	3	4	Mkln1	48
1790000	721.1993368907728	1761.5297320941158	1	3	4	Mkln1	48
1790001	741.1988497528566	1652.280409945183	1	3	4	Mkln1	48
1790002	675.9102920058888	1633.6939535823558	1	3	4	Mknk2	48
1790003	769.6600941300662	1622.4418569660593	1	3	4	Mknk2	48
1790004	632.4082464821972	1543.1948665468417	1	3	4	Mknk2	48
1790005	743.2574738411157	1641.778821545299	1	3	4	Mlec	48
1790006	736.7725320434898	1743.3306545575463	1	3	4	Mlec	48
1790007	585.7600042700826	1653.7829535243225	1	3	4	Mlec	48
1790008	726.7599286627644	1723.2781348445253	1	3	4	Mlec	48
1790009	734.2599534460015	1728.0278660723432	1	3	4	Mlec	48
1790010	751.7570604289615	1630.7787404739024	1	3	4	Mlec	48
1790011	732.3856652815017	1782.0284989855684	1	3	4	Mllt6	48
1790012	679.087397396806	1532.7323909935833	1	3	4	Mllt6	48
1790013	723.090362140606	1732.7332048419596	1	3	4	Mllt6	48
1790014	677.0632726894601	1690.3227724803019	1	3	4	Mlxipl	48
1790015	626.6725964281377	1564.7533189140236	1	3	4	Mlycd	48
1790016	645.8314241766396	1707.389763818396	1	3	4	Mlycd	48
1790017	721.3189076924616	1740.0021042945111	1	3	4	Mmp2	48
1790018	741.6846016442869	1709.8733700733537	1	3	4	Mmp20	48
1790019	738.0461328678053	1563.8368631391895	1	3	4	Mmp28	48
1790020	744.5922699873522	1752.7008417882114	1	3	4	Mns1	48
1790021	562.1239194851736	1614.1521116229494	1	3	4	Mnt	48
1790022	622.0438201836541	1611.8546547235467	1	3	4	Mnt	48
1790023	632.1604464178813	1707.1345592604714	1	3	4	Mocs3	48
1790024	634.0468268684479	1497.893577895252	1	3	4	Mocs3	48
1790025	570.7980128034478	1519.644939147739	1	3	4	Mocs3	48
1790026	673.3754245155297	1545.5340278712893	1	3	4	Mon2	48
1790027	723.6342430612717	1850.2815389030443	1	3	4	Mon2	48
1790028	563.8738640716793	1480.2874677837744	1	3	4	Mon2	48
1790029	628.8757200836033	1550.5353218454998	1	3	4	Mon2	48
1790030	755.3826403008889	1799.280766327341	1	3	4	Mon2	48
1790031	590.1268489632394	1584.2863510513891	1	3	4	Mon2	48
1790032	764.7605404676011	1608.8690180388905	1	3	4	Morc2a	48
1790033	608.0094384595168	1552.3696776580155	1	3	4	Morc2a	48
1790034	690.0098263571072	1551.11918229717	1	3	4	Morc2a	48
1790035	672.8610550001308	1784.6569394586313	1	3	4	Morc3	48
1790036	595.108256071612	1500.9041685081907	1	3	4	Morc3	48
1790037	749.6215981404304	1692.1199814207148	1	3	4	Morn4	48
1790038	704.6173532348255	1522.1206566046285	1	3	4	Morn4	48
1790039	597.5546341672205	1579.0648612858035	1	3	4	Mov10	48
1790040	743.5572982036356	1607.064106051577	1	3	4	Mov10	48
1790041	749.0587627276977	1772.566795296868	1	3	4	Mov10	48
1790042	716.259574612166	1714.7305792998902	1	3	4	Mov10	48
1790043	732.7442129988281	1794.9343619957301	1	3	4	Moxd2	48
1790044	769.804907800152	1781.8607632754881	1	3	4	Mpi	48
1790045	681.5086901591819	1530.2189158601295	1	3	4	Mpl	48
1790046	677.7581275917856	1733.7208463059426	1	3	4	Mpl	48
1790047	644.9660152773108	1501.282812774138	1	3	4	Mpp1	48
1790048	575.9656447697084	1505.0339744261403	1	3	4	Mpp1	48
1790049	730.2378823274538	1656.9318662231326	1	3	4	Mpped1	48
1790050	665.4236177778782	1733.2578625372726	1	3	4	Mrgprd	48
1790051	678.8521062754625	1715.8153233208895	1	3	4	Mrgprf	48
1790052	696.84810046486	1540.8146069963977	1	3	4	Mrgprf	48
1790053	679.3536561032445	1783.5654302523599	1	3	4	Mrgprf	48
1790054	627.9067519714721	1689.1634659385493	1	3	4	Mrgprf	48
1790055	605.650880710535	1560.3374657681334	1	3	4	Mroh9	48
1790056	719.7118209978034	1807.6901280365228	1	3	4	Mrpl19	48
1790057	750.8344335265855	1644.4887407534316	1	3	4	Mrps27	48
1790058	614.6211549400986	1474.3967702146797	1	3	4	Msh6	48
1790059	756.9863086741584	1730.1358263590012	1	3	4	Msl1	48
1790060	761.484575168313	1538.8876005638392	1	3	4	Msl1	48
1790061	692.7178168763144	1513.5135621829368	1	3	4	Msl3	48
1790062	679.720537782757	1664.2622952296745	1	3	4	Msl3	48
1790063	727.9680340928686	1546.2626348316264	1	3	4	Msl3	48
1790064	753.3088612485216	1760.9719832273752	1	3	4	Msl3l2	48
1790065	709.1627608897579	1550.0977279013819	1	3	4	Msn	48
1790066	719.879759981773	1823.1984776833451	1	3	4	Msn	48
1790067	705.4140055659024	1705.8483700336808	1	3	4	Msn	48
1790068	644.4121366269812	1506.098075206461	1	3	4	Msn	48
1790069	742.913245783899	1592.8476199890254	1	3	4	Msn	48
1790070	728.9878803011214	1773.167038693683	1	3	4	Msn	48
1790071	647.1638148861424	1709.0988539228945	1	3	4	Msn	48
1790072	681.9141194037356	1730.3486819742013	1	3	4	Msn	48
1790073	585.1616535767705	1475.8484365521542	1	3	4	Msn	48
1790074	679.9122802366435	1505.597795568424	1	3	4	Msn	48
1790075	701.1642658220901	1737.8485414187335	1	3	4	Msn	48
1790076	741.9128089077713	1539.0974075830945	1	3	4	Msn	48
1790077	656.662244528283	1512.3480195305124	1	3	4	Msn	48
1790078	727.9151402952009	1831.8486960991954	1	3	4	Msn	48
1790079	729.4127415912342	1536.8475061589195	1	3	4	Msn	48
1790080	720.6651929537729	1843.5988049256466	1	3	4	Msn	48
1790081	707.1992321746408	1546.0469221780188	1	3	4	Mss51	48
1790082	569.4698059592015	1474.9507998662648	1	3	4	Mst1	48
1790083	741.6992464289261	1751.375511714977	1	3	4	Mst1	48
1790084	762.0148467299507	1662.8031720234108	1	3	4	Msto1	48
1790085	757.8237382096092	1727.6790177022276	1	3	4	Mta2	48
1790086	678.8199862647193	1495.682251378778	1	3	4	Mta2	48
1790087	678.5741050342147	1715.430601438808	1	3	4	Mta2	48
1790088	733.8221998325719	1635.9301507634245	1	3	4	Mta2	48
1790089	550.8225244011091	1579.6839916300119	1	3	4	Mta2	48
1790090	615.820426586813	1493.433427306464	1	3	4	Mta2	48
1790091	690.3261714617577	1830.4295162175858	1	3	4	Mta2	48
1790092	690.861632932861	1533.4978583918821	1	3	4	Mta2	48
1790093	592.3203589446792	1480.4339704953736	1	3	4	Mta2	48
1790094	550.5723164548682	1568.4340978920573	1	3	4	Mta2	48
1790095	683.069995901627	1497.9321378389582	1	3	4	Mta2	48
1790096	612.5892518225146	1502.4278838020252	1	3	4	Mtch2	48
1790097	702.7910700577827	1702.7503041366438	1	3	4	Mtdh	48
1790098	599.5401249540139	1599.7521316237335	1	3	4	Mtdh	48
1790099	640.7435344862583	1526.872044443963	1	3	4	Mtdh	48
1790100	743.7903695287264	1663.9999175681048	1	3	4	Mtdh	48
1790101	661.2903708082883	1638.0011321916832	1	3	4	Mtdh	48
1790102	758.541955990204	1786.4991918181354	1	3	4	Mtdh	48
1790103	600.7895939182031	1560.7522757991073	1	3	4	Mtdh	48
1790104	564.0397568609753	1561.0027673483953	1	3	4	Mtdh	48
1790105	705.7910952706824	1706.0002478892093	1	3	4	Mtdh	48
1790106	727.7977967091418	1838.6027410029658	1	3	4	Mtf2	48
1790107	667.4253655897002	1741.2855479924087	1	3	4	Mtf2	48
1790108	596.6502585856505	1642.1559737812008	1	3	4	Mthfd2	48
1790109	565.8973714477406	1470.907586335887	1	3	4	Mthfd2	48
1790110	685.1521387978883	1777.153552491929	1	3	4	Mthfd2	48
1790111	762.1478268627438	1563.903488252958	1	3	4	Mthfd2	48
1790112	750.7972397498152	1802.8429262897764	1	3	4	Mtif2	48
1790113	736.4357110631472	1614.5585748047333	1	3	4	Mtmr2	48
1790114	716.6899370463198	1815.5585859496923	1	3	4	Mtmr2	48
1790115	608.3383305839517	1549.3594482347169	1	3	4	Mtmr2	48
1790116	707.4357373686044	1613.0591883325221	1	3	4	Mtmr2	48
1790117	722.4385689280983	1750.5585933931193	1	3	4	Mtmr2	48
1790118	732.1902174336242	1830.808226082264	1	3	4	Mtmr2	48
1790119	674.152153426982	1766.3346350886688	1	3	4	Mtmr3	48
1790120	587.3940248689968	1487.339209767988	1	3	4	Mtmr3	48
1790121	757.1063697452317	1580.7453952208198	1	3	4	Mtmr3	48
1790122	728.3972990256402	1622.5839081831368	1	3	4	Mtmr3	48
1790123	644.8941905506962	1505.087299456605	1	3	4	Mtmr3	48
1790124	628.6452459031221	1535.3376042998868	1	3	4	Mtmr3	48
1790125	684.14820300623	1641.8351608262726	1	3	4	Mtmr3	48
1790126	637.2824480499517	1730.4828566606143	1	3	4	Mtor	48
1790127	763.5841605691244	1714.5000542244245	1	3	4	Mtor	48
1790128	663.6259967996923	1737.4879925037164	1	3	4	Mtrr	48
1790129	703.1145631062026	1519.5209545476062	1	3	4	Muc19	48
1790130	570.1974007186246	1592.8546231108303	1	3	4	Muc4	48
1790131	712.4000769313543	1750.1589341444098	1	3	4	Muc5b	48
1790132	694.4163397198363	1808.9432485173968	1	3	4	Mum1l1	48
1790133	568.7304781305088	1583.9067430199757	1	3	4	Mum1l1	48
1790134	568.9117197094847	1584.0141472149876	1	3	4	Mut	48
1790135	562.6220506442281	1485.3678545894686	1	3	4	Mvk	48
1790136	743.3788397883657	1785.6132972000842	1	3	4	Mvk	48
1790137	639.7256421843185	1599.2438089643194	1	3	4	Mybbp1a	48
1790138	739.2830612258845	1815.1826744783455	1	3	4	Mybbp1a	48
1790139	715.7244421602182	1567.2419222138603	1	3	4	Mybbp1a	48
1790140	756.7287547894688	1736.4900349805805	1	3	4	Mybbp1a	48
1790141	769.4757336613662	1625.490220020479	1	3	4	Mybbp1a	48
1790142	634.4742941883937	1547.9941825194064	1	3	4	Mybbp1a	48
1790143	704.6167825990157	1838.7772799191946	1	3	4	Mybl2	48
1790144	647.3650095597293	1739.9401332255486	1	3	4	Myc	48
1790145	616.8630696705599	1498.4395896880756	1	3	4	Myc	48
1790146	741.4792010106282	1789.4184414022986	1	3	4	Myg1	48
1790147	690.3185699673223	1807.5088190976217	1	3	4	Myh3	48
1790148	607.9560223669226	1506.9034692148036	1	3	4	Myh6	48
1790149	664.5806907335657	1765.7230063145512	1	3	4	Myo18a	48
1790150	771.5743209999606	1556.9712584240165	1	3	4	Myo18a	48
1790151	667.5797912836981	1733.7231083590432	1	3	4	Myo18a	48
1790152	715.6134159556843	1717.624551768924	1	3	4	Myo18b	48
1790153	729.8387976295509	1728.4138380978495	1	3	4	Myo1b	48
1790154	598.5730919467511	1487.9126722510287	1	3	4	Myo1b	48
1790155	757.1206913181145	1631.614004123073	1	3	4	Myo1g	48
1790156	724.1158580699455	1765.35220940471	1	3	4	Myo9b	48
1790157	768.6162439366028	1783.1008354798578	1	3	4	Myo9b	48
1790158	702.173557620793	1803.2546370955351	1	3	4	Myot	48
1790159	771.7092885252713	1677.0413272709272	1	3	4	Mypop	48
1790160	710.4649074493725	1846.0409489136537	1	3	4	Mypop	48
1790161	658.7377762294174	1519.1146051028693	1	3	4	Mypop	48
1790162	721.6096914337553	1716.5943916456793	1	3	4	Naa11	48
1790163	697.1340482664043	1575.2600707655363	1	3	4	Naa16	48
1790164	744.0762801325047	1556.395402396612	1	3	4	Naa25	48
1790165	709.4412191051282	1793.5788827930517	1	3	4	Naa25	48
1790166	702.5769599120435	1596.8969940832726	1	3	4	Naa25	48
1790167	709.8292864750492	1677.3976566076874	1	3	4	Naa25	48
1790168	749.076879844395	1575.895470443037	1	3	4	Naa25	48
1790169	636.4084967404253	1513.0371752688752	1	3	4	Nacc2	48
1790170	677.5122845393311	1545.8803266411778	1	3	4	Nadk	48
1790171	756.0217206949619	1772.133950486168	1	3	4	Nadk	48
1790172	637.266893427827	1713.6297680010912	1	3	4	Nadk	48
1790173	708.0117783059643	1537.3796421170878	1	3	4	Nadk	48
1790174	722.7623931170729	1567.1289886528095	1	3	4	Nadk	48
1790175	691.2609137363947	1496.8804395942407	1	3	4	Nadk	48
1790176	684.5119228099945	1534.1302617838974	1	3	4	Nadk	48
1790177	762.0174815330323	1783.125966200472	1	3	4	Nadk	48
1790178	760.5097356604217	1641.7777325002044	1	3	4	Nagpa	48
1790179	773.5089691812732	1601.5277464249536	1	3	4	Nagpa	48
1790180	676.4773393164307	1757.1822766712794	1	3	4	Nans	48
1790181	594.4733446404418	1494.185838988903	1	3	4	Nans	48
1790182	734.7379059288324	1542.6797668568095	1	3	4	Nasp	48
1790183	733.3365601454911	1790.519556143979	1	3	4	Nasp	48
1790184	629.738902530966	1525.431219476343	1	3	4	Nasp	48
1790185	686.7409721428442	1752.1779312588023	1	3	4	Nasp	48
1790186	733.2402252138661	1734.4275744246713	1	3	4	Nasp	48
1790187	625.2391202376707	1539.1811154136558	1	3	4	Nasp	48
1790188	702.0811151690366	1804.8992817336025	1	3	4	Nat10	48
1790189	671.3611618023898	1769.4820308047633	1	3	4	Nat8l	48
1790190	757.9225306980891	1610.1337024242955	1	3	4	Nbn	48
1790191	744.5716338526901	1624.0683043010922	1	3	4	Ncald	48
1790192	588.8214796152328	1527.4378428079142	1	3	4	Ncoa5	48
1790193	576.9369046789352	1506.382762884503	1	3	4	Ncor2	48
1790194	745.2803362636425	1583.0770063118377	1	3	4	Ncor2	48
1790195	653.0309152579032	1536.8309893861613	1	3	4	Ncor2	48
1790196	702.7900055507001	1856.0722898053623	1	3	4	Ncor2	48
1790197	731.5363359725962	1761.0734882280872	1	3	4	Ncor2	48
1790198	738.0351910455983	1730.0739677458275	1	3	4	Ncor2	48
1790199	749.7299918017637	1775.5174174046065	1	3	4	Ncstn	48
1790200	705.6980704143826	1793.543373276216	1	3	4	Ncstn	48
1790201	629.457261580032	1622.7658955521854	1	3	4	Ndc1	48
1790202	546.7071359117762	1588.5178136762622	1	3	4	Ndc1	48
1790203	647.7050349917217	1519.5162481202638	1	3	4	Ndc1	48
1790204	582.2072413806452	1605.7669780437188	1	3	4	Ndc1	48
1790205	736.5571615045933	1591.154392352668	1	3	4	Ndp	48
1790206	715.9245450159776	1836.1872524084079	1	3	4	Ndufaf3	48
1790207	735.8578973733521	1758.648249809416	1	3	4	Nebl	48
1790208	566.9087403675095	1564.731999551982	1	3	4	Nedd9	48
1790209	600.4074578494349	1486.2318281260073	1	3	4	Nedd9	48
1790210	567.312765267348	1524.8849245742438	1	3	4	Nefh	48
1790211	728.9952557485954	1545.11615559557	1	3	4	Nek6	48
1790212	606.248029871799	1676.6180557429072	1	3	4	Nek6	48
1790213	718.9998005507964	1790.1156626019822	1	3	4	Nek6	48
1790214	673.4975032977694	1658.616865256196	1	3	4	Nek6	48
1790215	715.2488278241443	1736.365877426353	1	3	4	Nek6	48
1790216	707.4954054370293	1550.116540747053	1	3	4	Nek6	48
1790217	746.2847286060196	1668.2735474608328	1	3	4	Nek9	48
1790218	583.7815266626803	1492.0254964468884	1	3	4	Nek9	48
1790219	682.7992781174706	1802.213246800622	1	3	4	Nek9	48
1790220	758.7827084719552	1533.7729417791927	1	3	4	Nek9	48
1790221	765.7850240247461	1683.5232910541663	1	3	4	Nek9	48
1790222	678.0362889736405	1783.7749498832545	1	3	4	Nek9	48
1790223	552.7794326447961	1535.0708661202975	1	3	4	Nelfa	48
1790224	625.0316586170711	1653.8200409889487	1	3	4	Nelfa	48
1790225	571.4987011271907	1502.1673218708977	1	3	4	Nelfa	48
1790226	626.2798705585485	1547.3196702853006	1	3	4	Nelfa	48
1790227	723.9378154865727	1671.9130470357848	1	3	4	Neo1	48
1790228	703.1876898401779	1574.4151708122595	1	3	4	Neo1	48
1790229	670.4723591763178	1481.7249355049971	1	3	4	Net1	48
1790230	695.2351166270336	1830.9723251008465	1	3	4	Net1	48
1790231	674.9780186243581	1635.974025809296	1	3	4	Net1	48
1790232	680.9449924467876	1516.9803098168225	1	3	4	Net1	48
1790233	708.2661839373455	1802.1443858564714	1	3	4	Net1	48
1790234	740.1097349792828	1757.6130729300805	1	3	4	Neu1	48
1790235	732.1084043263187	1718.113360297361	1	3	4	Neu1	48
1790236	740.8610287560184	1795.6129948261053	1	3	4	Neu1	48
1790237	736.0997949052634	1815.5860440662195	1	3	4	Neurod1	48
1790238	704.0385846169341	1822.0253399558587	1	3	4	Neurod1	48
1790239	685.1433989326581	1796.6742781512635	1	3	4	Nfatc3	48
1790240	779.8885713017335	1612.6710623092483	1	3	4	Nfatc3	48
1790241	694.4797775092825	1826.7468357193177	1	3	4	Nfatc3	48
1790242	573.1374997077347	1597.6767621352226	1	3	4	Nfatc3	48
1790243	591.6353700635651	1519.176002098185	1	3	4	Nfatc3	48
1790244	634.3776261728829	1703.212906595085	1	3	4	Nfatc3	48
1790245	689.1355932839778	1516.4232782343636	1	3	4	Nfatc3	48
1790246	751.8912896635431	1713.4221620316364	1	3	4	Nfatc3	48
1790247	689.9208745280007	1502.7940328548564	1	3	4	Nfatc4	48
1790248	690.0760900213505	1588.5095149774177	1	3	4	Nfe2l2	48
1790249	571.0766936940631	1576.2616627690445	1	3	4	Nfe2l2	48
1790250	728.5785939014166	1748.0077453885524	1	3	4	Nfe2l2	48
1790251	741.8262484667996	1618.7584126232437	1	3	4	Nfe2l2	48
1790252	609.3254672305133	1521.0113795740438	1	3	4	Nfe2l2	48
1790253	658.8271296636076	1636.5097234926168	1	3	4	Nfe2l2	48
1790254	725.8887135120576	1753.7135176231532	1	3	4	Nfic	48
1790255	755.611768072694	1517.8823484097907	1	3	4	Nfic	48
1790256	661.3622172081718	1526.8824677010462	1	3	4	Nfic	48
1790257	627.7727872929787	1707.7002366508314	1	3	4	Nfkbia	48
1790258	655.7675825207186	1484.7002244974828	1	3	4	Nfkbia	48
1790259	704.5258194793397	1848.9480783896602	1	3	4	Nfkbia	48
1790260	692.7685658030509	1531.949236169847	1	3	4	Nfkbia	48
1790261	646.8394460786524	1519.083725801729	1	3	4	Nfkbie	48
1790262	707.477859101324	1765.9331810653216	1	3	4	Nhlrc2	48
1790263	662.72231322245	1508.935898972217	1	3	4	Nhlrc2	48
1790264	739.4769657374485	1735.9326513792141	1	3	4	Nhlrc2	48
1790265	683.1063450061641	1783.8049700216077	1	3	4	Nicn1	48
1790266	666.6894811830114	1560.672317066366	1	3	4	Nin	48
1790267	606.6900107703566	1667.4212308979609	1	3	4	Nin	48
1790268	734.0401013606657	1560.7686729875156	1	3	4	Nin	48
1790269	652.1280621310276	1604.1370178216084	1	3	4	Nipsnap1	48
1790270	573.125193377502	1497.1384899134414	1	3	4	Nipsnap1	48
1790271	756.1282064407201	1593.1344903434174	1	3	4	Nipsnap1	48
1790272	667.5991690810677	1500.9743931453445	1	3	4	Nkain1	48
1790273	621.6041692864293	1704.2277870909206	1	3	4	Nkain1	48
1790274	644.8297675733029	1542.465729678379	1	3	4	Nkapl	48
1790275	737.8350299177231	1528.1145852460686	1	3	4	Nktr	48
1790276	643.3975749150534	1740.573257230603	1	3	4	Nktr	48
1790277	651.8932822767717	1607.1560235277773	1	3	4	Nle1	48
1790278	740.8958118331977	1745.4038873647128	1	3	4	Nle1	48
1790279	572.7502085366922	1531.5137179732187	1	3	4	Nln	48
1790280	728.5048370697273	1774.2599520861831	1	3	4	Nln	48
1790281	717.0012313559699	1598.0105974019175	1	3	4	Nln	48
1790282	725.756290265814	1845.0098416723017	1	3	4	Nln	48
1790283	655.3765639089798	1740.3233301308599	1	3	4	Nlrc4	48
1790284	676.3726116192581	1515.3240612811596	1	3	4	Nlrc4	48
1790285	690.9274429690449	1741.7884389679318	1	3	4	Nlrp1a	48
1790286	677.2389359173363	1509.3311174696885	1	3	4	Nlrp2	48
1790287	704.1835168470066	1836.9006445138639	1	3	4	Nmnat3	48
1790288	747.1795315707412	1580.4202254795946	1	3	4	Nnt	48
1790289	641.2866071282032	1520.292383565891	1	3	4	Nnt	48
1790290	682.9798481130406	1466.1551372903868	1	3	4	Noc2l	48
1790291	660.9853254374575	1717.404797309211	1	3	4	Noc2l	48
1790292	607.0671727647732	1507.486079698568	1	3	4	Noc2l	48
1790293	775.2319959345682	1580.1527814095662	1	3	4	Noc2l	48
1790294	651.4854967889244	1724.4049806269554	1	3	4	Noc2l	48
1790295	726.6232982822634	1660.8386990497202	1	3	4	Noc3l	48
1790296	595.5295872231999	1535.693846247359	1	3	4	Noc3l	48
1790297	640.5284681424627	1493.692585545539	1	3	4	Noc3l	48
1790298	761.5360640239533	1767.4394536849009	1	3	4	Noc3l	48
1790299	559.2328428273378	1606.4794900754064	1	3	4	Nod1	48
1790300	758.0815294865939	1519.0387120460541	1	3	4	Nol11	48
1790301	701.344616678821	1814.037389548093	1	3	4	Nol11	48
1790302	576.5857850548504	1566.045728769688	1	3	4	Nol11	48
1790303	755.5890409721657	1697.286564852368	1	3	4	Nol11	48
1790304	723.8329389876639	1542.2898556600144	1	3	4	Nol11	48
1790305	581.0838779857121	1522.0460980931805	1	3	4	Nol11	48
1790306	547.5858136863254	1558.0470455451346	1	3	4	Nol11	48
1790307	649.7654420463006	1556.565002067696	1	3	4	Nolc1	48
1790308	706.2675135522936	1648.0649226145033	1	3	4	Nolc1	48
1790309	585.1594560799987	1515.2343730499115	1	3	4	Notum	48
1790310	568.0053519396703	1481.299232701859	1	3	4	Nova1	48
1790311	716.7621727594341	1713.754756990697	1	3	4	Npas2	48
1790312	697.7632567048037	1748.7548249547622	1	3	4	Npas2	48
1790313	702.6663284140424	1734.190174639686	1	3	4	Nphp1	48
1790314	718.9362262242463	1543.3078994913396	1	3	4	Npsr1	48
1790315	710.5306205538645	1720.5054909616679	1	3	4	Nptxr	48
1790316	671.529357042104	1680.0067060858892	1	3	4	Nptxr	48
1790317	639.7040904847634	1498.3671848001263	1	3	4	Nr1h2	48
1790318	682.9551025222507	1614.365806505952	1	3	4	Nr1h2	48
1790319	646.9552718368764	1605.3662874002293	1	3	4	Nr1h2	48
1790320	724.145382410717	1752.8617971053254	1	3	4	Nr1i2	48
1790321	591.6167258795663	1570.33375351275	1	3	4	Nr5a1	48
1790322	580.9437258970808	1489.9303298902796	1	3	4	Nras	48
1790323	756.9455034473561	1646.4259282135688	1	3	4	Nras	48
1790324	741.4430807837332	1513.4271255761944	1	3	4	Nras	48
1790325	616.1041146675577	1537.32736787462	1	3	4	Nrbf2	48
1790326	676.803761987447	1547.0652857329478	1	3	4	Nrbf2	48
1790327	637.5388928383453	1719.4443910959753	1	3	4	Nrbf2	48
1790328	625.1051325183482	1611.3263728215156	1	3	4	Nrbf2	48
1790329	564.3550114190025	1557.0779134269762	1	3	4	Nrbf2	48
1790330	656.1030926757605	1500.077194490674	1	3	4	Nrbf2	48
1790331	630.3534698196365	1505.0775166218466	1	3	4	Nrbf2	48
1790332	601.6045822900755	1557.07734616261	1	3	4	Nrbf2	48
1790333	634.9355582382424	1504.1547893117877	1	3	4	Nrbp1	48
1790334	712.9380039834967	1787.1527629997183	1	3	4	Nrbp1	48
1790335	684.4382613688562	1800.1529818350714	1	3	4	Nrbp1	48
1790336	565.6866150506503	1579.4051434304647	1	3	4	Nrbp1	48
1790337	623.6869593204142	1640.4043003024808	1	3	4	Nrbp1	48
1790338	716.6671335628553	1556.7974704341568	1	3	4	Nrip2	48
1790339	689.5045304308466	1523.2047770970612	1	3	4	Nrip2	48
1790340	702.9613718155429	1533.5561062742208	1	3	4	Nsmaf	48
1790341	619.9603195287365	1528.8070984976384	1	3	4	Nsmaf	48
1790342	661.2136360212346	1754.30929389054	1	3	4	Nsmaf	48
1790343	736.2228699503166	1790.5570777848936	1	3	4	Nsun4	48
1790344	594.220248907506	1639.3142492332709	1	3	4	Nsun4	48
1790345	677.6009159128134	1747.248988892551	1	3	4	Nsun4	48
1790346	566.2781238682792	1571.1204603583897	1	3	4	Nuak2	48
1790347	721.776380603199	1841.420022457849	1	3	4	Nub1	48
1790348	625.7778061084905	1482.671997276053	1	3	4	Nub1	48
1790349	657.777550420568	1512.4218882380057	1	3	4	Nub1	48
1790350	596.7778799458656	1530.1716422477853	1	3	4	Nub1	48
1790351	725.4242097904374	1656.7075139717492	1	3	4	Nubp1	48
1790352	677.4235280460775	1557.083515933596	1	3	4	Nubp1	48
1790353	668.807854813329	1634.6564102011266	1	3	4	Nufip2	48
1790354	682.0602988105055	1800.4047708519136	1	3	4	Nufip2	48
1790355	719.8065351926277	1578.1561151936571	1	3	4	Nufip2	48
1790356	692.528814877145	1599.271827895551	1	3	4	Numb	48
1790357	727.8923090548888	1713.2053225428565	1	3	4	Numb	48
1790358	718.2092308181875	1655.9205563625785	1	3	4	Nup153	48
1790359	675.7103962637243	1680.1715300477977	1	3	4	Nup153	48
1790360	611.9558903429472	1501.4253153563702	1	3	4	Nup153	48
1790361	638.426560061953	1710.0185126866093	1	3	4	Nup153	48
1790362	700.9198065640771	1806.739448152835	1	3	4	Nup160	48
1790363	583.4122550883098	1522.491686978847	1	3	4	Nup160	48
1790364	726.9318241806419	1715.6989743399424	1	3	4	Nup160	48
1790365	681.0811352857397	1741.7396237166147	1	3	4	Nup188	48
1790366	763.0793889829749	1604.7369560002192	1	3	4	Nup188	48
1790367	547.8268510626106	1567.7405065182909	1	3	4	Nup188	48
1790368	589.0763806880661	1521.7393583097285	1	3	4	Nup188	48
1790369	691.0829025887581	1835.2402554236428	1	3	4	Nup188	48
1790370	754.1016942703465	1765.320294167231	1	3	4	Nup188	48
1790371	672.3280944127621	1576.7383479487742	1	3	4	Nup188	48
1790372	718.0832227212388	1840.2398224306642	1	3	4	Nup188	48
1790373	668.0813812466038	1761.7400316543738	1	3	4	Nup188	48
1790374	743.0817237388969	1744.2385270552936	1	3	4	Nup188	48
1790375	714.9850882550421	1704.5238525262475	1	3	4	Nup188	48
1790376	603.3262165225357	1505.7389658900333	1	3	4	Nup188	48
1790377	699.985933383522	1810.1921032438597	1	3	4	Nup188	48
1790378	711.3192895867683	1797.1918196344916	1	3	4	Nup188	48
1790379	659.9136749351866	1519.17595923287	1	3	4	Nup88	48
1790380	714.6108287744906	1724.5736558602127	1	3	4	Nup88	48
1790381	668.872096456598	1544.3103069426325	1	3	4	Nupl1	48
1790382	781.1224577804358	1573.058804138072	1	3	4	Nupl1	48
1790383	700.491824426812	1792.539228654172	1	3	4	Nus1	48
1790384	590.9864437998418	1564.79331646294	1	3	4	Nus1	48
1790385	753.5283317436287	1634.5909222308712	1	3	4	Nus1	48
1790386	634.2343946326037	1495.2925688787004	1	3	4	Nus1	48
1790387	591.4872627009605	1596.2931446284472	1	3	4	Nus1	48
1790388	702.8654618830427	1803.9244387818555	1	3	4	Nus1	48
1790389	594.8026828007819	1540.2830460878856	1	3	4	Nus1	48
1790390	561.9989507476736	1553.6752992910506	1	3	4	Nxf1	48
1790391	762.7498889121813	1736.6698818822751	1	3	4	Nxf1	48
1790392	668.7899532967793	1498.6391048185403	1	3	4	Nxf1	48
1790393	583.1236102185152	1483.3075763996003	1	3	4	Nxf1	48
1790394	682.7501081738891	1698.92165655305	1	3	4	Nxf1	48
1790395	607.2471073959914	1474.4253803798433	1	3	4	Nxf1	48
1790396	697.7473051731928	1543.6730911904779	1	3	4	Nxf1	48
1790397	764.7492955059995	1703.4202044194217	1	3	4	Nxf1	48
1790398	688.6384256692916	1799.5797576459952	1	3	4	Nxpe2	48
1790399	734.2240741263313	1626.4685834232937	1	3	4	Nxph4	48
1790400	685.6860138861288	1480.1721672553717	1	3	4	Oaz2	48
1790401	756.1901264060962	1787.4182613840367	1	3	4	Oaz2	48
1790402	590.6420903357161	1570.4167686202284	1	3	4	Oaz2	48
1790403	586.5655985392417	1476.6465390723477	1	3	4	Ogfr	48
1790404	653.5684019620129	1605.3949279751719	1	3	4	Ogfr	48
1790405	589.5665738909297	1520.6464297469033	1	3	4	Ogfr	48
1790406	703.8514838636464	1755.307090535166	1	3	4	Ogfrl1	48
1790407	598.3481171903062	1633.8085417600557	1	3	4	Ogfrl1	48
1790408	706.9929140060518	1864.0631055054082	1	3	4	Ogfrl1	48
1790409	748.591249431271	1573.0345675716646	1	3	4	Olfml2a	48
1790410	707.5697242053442	1619.136852374032	1	3	4	Opcml	48
1790411	739.7004275024219	1822.6814031924591	1	3	4	Opn3	48
1790412	747.7348196778721	1553.985370984963	1	3	4	Osbpl10	48
1790413	567.7267123899776	1464.567058733443	1	3	4	Osbpl10	48
1790414	703.0161981174808	1643.4160954059735	1	3	4	Osbpl8	48
1790415	701.7703485011178	1804.415823331467	1	3	4	Osbpl8	48
1790416	644.6227181829514	1497.4385835277408	1	3	4	Osbpl8	48
1790417	716.5029354246536	1753.3434525662472	1	3	4	Osbpl8	48
1790418	684.7650836516272	1598.6666430897242	1	3	4	Osbpl8	48
1790419	720.2629089522048	1709.2057433330008	1	3	4	Osmr	48
1790420	753.009389824751	1566.9561492755574	1	3	4	Osmr	48
1790421	653.7634155674782	1707.9572807280872	1	3	4	Osmr	48
1790422	691.7608995711864	1611.4571907086545	1	3	4	Osmr	48
1790423	719.0052402761963	1560.9451761020325	1	3	4	Osmr	48
1790424	730.010248669726	1596.2064365885917	1	3	4	Osmr	48
1790425	639.3937277127693	1499.227881164962	1	3	4	Otop1	48
1790426	591.9835521647619	1554.9405418658243	1	3	4	Otud7b	48
1790427	554.8047045934533	1602.0634600495648	1	3	4	P2rx6	48
1790428	593.7921915421197	1642.5807500468402	1	3	4	P2ry12	48
1790429	558.2147375094652	1603.0430197193402	1	3	4	P2ry2	48
1790430	671.7958831993885	1496.9404255236605	1	3	4	Pabpc1l	48
1790431	643.7965206102944	1536.190941287397	1	3	4	Pabpc1l	48
1790432	701.5362416327254	1737.5796058633086	1	3	4	Pacsin3	48
1790433	666.034267145721	1516.0759854172536	1	3	4	Pacsin3	48
1790434	739.5355486061139	1517.5755598986375	1	3	4	Pacsin3	48
1790435	688.0402338269951	1815.5017883558467	1	3	4	Pafah1b2	48
1790436	555.2830056348774	1536.0059598260182	1	3	4	Pafah1b2	48
1790437	768.7836613978367	1577.5001255970433	1	3	4	Pafah1b2	48
1790438	569.7846904166994	1599.7554315156608	1	3	4	Pafah1b2	48
1790439	678.5399123877439	1802.752069509168	1	3	4	Pafah1b2	48
1790440	604.0723846254103	1559.7308052623441	1	3	4	Pafah1b2	48
1790441	567.3612386858586	1536.3182326821543	1	3	4	Pah	48
1790442	685.6331736834715	1822.2782846196926	1	3	4	Pak1ip1	48
1790443	736.3772432806484	1549.2778917592996	1	3	4	Pak1ip1	48
1790444	550.6286958697783	1595.7817094994407	1	3	4	Pak1ip1	48
1790445	687.3809958731471	1720.278504390966	1	3	4	Pak1ip1	48
1790446	619.8774145079631	1543.2803727728929	1	3	4	Pak1ip1	48
1790447	628.876164596242	1485.5303251838914	1	3	4	Pak1ip1	48
1790448	713.7181317010246	1699.2429008178776	1	3	4	Pak1ip1	48
1790449	728.9922943837133	1802.3213399988047	1	3	4	Pak3	48
1790450	752.1537616720941	1506.0054924047922	1	3	4	Pak3	48
1790451	584.1347157233936	1525.317576059021	1	3	4	Palmd	48
1790452	688.9722925887311	1599.6651242297717	1	3	4	Pan3	48
1790453	719.9721979151626	1616.6646642202122	1	3	4	Pan3	48
1790454	561.7283436354184	1537.7074602390155	1	3	4	Panx2	48
1790455	656.1824068260371	1614.5278189880412	1	3	4	Papd7	48
1790456	699.9355308982647	1848.5264796981467	1	3	4	Papd7	48
1790457	735.9349849207819	1817.776080163172	1	3	4	Papd7	48
1790458	693.6819838570784	1592.5273648513123	1	3	4	Papd7	48
1790459	575.6586277098463	1589.16941829884	1	3	4	Parpbp	48
1790460	741.3117024474395	1787.7916955838402	1	3	4	Parpbp	48
1790461	759.7960634166392	1752.4447476328482	1	3	4	Pask	48
1790462	602.2926788146933	1481.9474259213218	1	3	4	Pask	48
1790463	590.7503667346664	1631.5210039779754	1	3	4	Patl1	48
1790464	686.1907209013765	1545.0353645820524	1	3	4	Pax9	48
1790465	695.3303050861055	1591.8526970805772	1	3	4	Pax9	48
1790466	687.7641505285726	1507.2296472418625	1	3	4	Pcbp1	48
1790467	629.7683315307513	1693.9767959276503	1	3	4	Pcbp1	48
1790468	672.7688041849481	1776.9744145883235	1	3	4	Pcbp1	48
1790469	748.7662753903294	1715.724434026543	1	3	4	Pcbp1	48
1790470	553.7680468271034	1580.2303249791723	1	3	4	Pcbp1	48
1790471	601.7653804284431	1475.231682687028	1	3	4	Pcbp1	48
1790472	651.7655580874018	1549.229374897082	1	3	4	Pcbp1	48
1790473	602.7667881175294	1563.4798707429795	1	3	4	Pcbp1	48
1790474	724.7688142852985	1843.2222309855501	1	3	4	Pcbp1	48
1790475	753.7649573739172	1640.475877994022	1	3	4	Pcbp1	48
1790476	561.4568923107892	1515.8974008369576	1	3	4	Pcbp1	48
1790477	750.2675821648663	1799.2227094017303	1	3	4	Pcbp1	48
1790478	708.5188711397027	1826.222837030835	1	3	4	Pcbp1	48
1790479	627.7672861135093	1626.2281987524134	1	3	4	Pcbp1	48
1790480	720.7657993633356	1650.9761985453856	1	3	4	Pcbp1	48
1790481	696.017994914491	1756.2244622615171	1	3	4	Pcbp1	48
1790482	709.7648159429131	1576.227892170425	1	3	4	Pcbp1	48
1790483	735.513654414279	1536.4782962683746	1	3	4	Pcbp1	48
1790484	643.7649791606332	1503.2304375088488	1	3	4	Pcbp1	48
1790485	673.5184051324038	1753.2248827925198	1	3	4	Pcbp1	48
1790486	708.6890411128279	1775.597310292191	1	3	4	Pcbp1	48
1790487	558.7683159929065	1603.22977755791	1	3	4	Pcbp1	48
1790488	609.5152402177132	1476.2315366067621	1	3	4	Pcbp1	48
1790489	688.0191798879166	1819.2233132144056	1	3	4	Pcbp1	48
1790490	760.2655487632085	1685.4748628106654	1	3	4	Pcbp1	48
1790491	734.5144092906115	1581.9773766035355	1	3	4	Pcbp1	48
1790492	605.7657021225848	1500.2311107859819	1	3	4	Pcbp1	48
1790493	664.0148121173129	1518.4798027234317	1	3	4	Pcbp1	48
1790494	741.513511744329	1535.2282118194837	1	3	4	Pcbp1	48
1790495	561.7672771619922	1542.7309553469693	1	3	4	Pcbp1	48
1790496	737.2638333041343	1550.2279729993852	1	3	4	Pcbp1	48
1790497	605.7664756607609	1548.2301365020817	1	3	4	Pcbp1	48
1790498	634.2647709716591	1478.2310950867166	1	3	4	Pcbp1	48
1790499	708.3515827887041	1536.6018359800548	1	3	4	Pcbp1	48
1790500	582.766636312935	1529.230892809835	1	3	4	Pcbp1	48
1790501	729.268116109064	1805.222934690434	1	3	4	Pcbp1	48
1790502	623.5156698973208	1520.4804259520856	1	3	4	Pcbp1	48
1790503	607.766049478616	1524.4805927744742	1	3	4	Pcbp1	48
1790504	579.5173317599882	1568.2301526906467	1	3	4	Pcbp1	48
1790505	562.7670100338029	1527.2312557125708	1	3	4	Pcbp1	48
1790506	744.766622666986	1732.4741556549548	1	3	4	Pcbp1	48
1790507	667.5190103792514	1783.2243705573542	1	3	4	Pcbp1	48
1790508	687.267937223242	1741.2249105815383	1	3	4	Pcbp1	48
1790509	637.7653910229367	1521.2301688446582	1	3	4	Pcbp1	48
1790510	755.266078639016	1712.2243947144061	1	3	4	Pcbp1	48
1790511	657.0147146936929	1502.9802327895404	1	3	4	Pcbp1	48
1790512	746.2678032809399	1807.2226201338344	1	3	4	Pcbp1	48
1790513	686.7684241040165	1770.9743034345902	1	3	4	Pcbp1	48
1790514	695.7690676325476	1822.4731185261967	1	3	4	Pcbp1	48
1790515	628.7685228154642	1704.2265994256968	1	3	4	Pcbp1	48
1790516	708.5185983603709	1809.473183450916	1	3	4	Pcbp1	48
1790517	636.7650890129446	1501.230590911662	1	3	4	Pcbp1	48
1790518	747.6889217002508	1811.2626167762453	1	3	4	Pcbp1	48
1790519	624.516271925166	1514.5971244548061	1	3	4	Pcbp4	48
1790520	545.5007574061749	1562.2173261196713	1	3	4	Pcbp4	48
1790521	650.0020476577918	1700.2154924353179	1	3	4	Pcbp4	48
1790522	740.8499952428734	1574.2620941590158	1	3	4	Pcbp4	48
1790523	666.4028866477854	1525.134522076105	1	3	4	Pcbp4	48
1790524	681.002414604295	1739.7149569820685	1	3	4	Pcbp4	48
1790525	643.9998476266653	1519.4662812117995	1	3	4	Pcbp4	48
1790526	770.438988531126	1587.5417519275898	1	3	4	Pccb	48
1790527	695.4382459094294	1508.0417665296186	1	3	4	Pccb	48
1790528	691.8195272666337	1763.5109023221253	1	3	4	Pcdh9	48
1790529	728.25341700952	1622.8888545195914	1	3	4	Pcgf2	48
1790530	667.4281402180568	1762.3227235969798	1	3	4	Pcmtd1	48
1790531	678.5795827199668	1780.9619625164407	1	3	4	Pcnx	48
1790532	594.2877343669029	1523.1001824675345	1	3	4	Pcolce	48
1790533	721.7898244317172	1723.5941467311682	1	3	4	Pcolce	48
1790534	620.7899134015821	1647.847529046192	1	3	4	Pcolce	48
1790535	762.7901284946602	1770.8425027616433	1	3	4	Pcolce	48
1790536	595.2893117897779	1598.5988892308228	1	3	4	Pcolce	48
1790537	755.7870738102007	1620.0951625059931	1	3	4	Pcolce	48
1790538	666.8532797652698	1534.0516257407198	1	3	4	Pcolce	48
1790539	733.79130392936	1803.8425527591976	1	3	4	Pcolce	48
1790540	669.539045202127	1645.096560732843	1	3	4	Pcolce	48
1790541	563.5390700973185	1561.6001775002824	1	3	4	Pcolce	48
1790542	631.4838953980244	1527.7212323914391	1	3	4	Pcolce	48
1790543	696.0412464199296	1771.0938919857006	1	3	4	Pcolce	48
1790544	587.7881761437502	1539.1000423239693	1	3	4	Pcolce	48
1790545	601.5404402856641	1658.0977637388353	1	3	4	Pcolce	48
1790546	581.3637481061933	1600.1466941370284	1	3	4	Pcolce	48
1790547	721.5252409626502	1744.380694389956	1	3	4	Pcolce	48
1790548	752.1538065960867	1761.0457664257458	1	3	4	Pcolce	48
1790549	698.5410795999398	1765.343941367174	1	3	4	Pcolce	48
1790550	737.1569623969295	1797.753875818632	1	3	4	Pcsk4	48
1790551	748.3852782183643	1762.8053565911698	1	3	4	Pcx	48
1790552	624.8850920383665	1692.0598104519836	1	3	4	Pcx	48
1790553	753.0663561965521	1797.699316842946	1	3	4	Pcx	48
1790554	613.4663882950999	1632.3637306840444	1	3	4	Pdcl	48
1790555	694.9684481819384	1712.3612568418982	1	3	4	Pdcl	48
1790556	695.9703530610161	1780.361073899282	1	3	4	Pdcl	48
1790557	578.7157724203897	1607.3647588222373	1	3	4	Pdcl	48
1790558	680.8721077747143	1532.4841231387848	1	3	4	Pde4a	48
1790559	712.9364466946495	1811.1284073314866	1	3	4	Pde4c	48
1790560	737.9354654358635	1781.1280333652496	1	3	4	Pde4c	48
1790561	756.4377359514829	1739.260023843712	1	3	4	Pde8b	48
1790562	569.5189401120568	1530.71097042101	1	3	4	Pde8b	48
1790563	688.245557651436	1727.6272924118377	1	3	4	Pdgfrb	48
1790564	721.7161834896156	1644.358637662025	1	3	4	Pdgfrb	48
1790565	581.2762260951048	1543.5336697164705	1	3	4	Pdilt	48
1790566	711.5280339496212	1557.0304898423738	1	3	4	Pdilt	48
1790567	778.5308017508357	1657.5472329789823	1	3	4	Pdk3	48
1790568	589.5304626359768	1615.0514603090576	1	3	4	Pdk3	48
1790569	720.7852209906467	1852.7978909419844	1	3	4	Pdk3	48
1790570	720.5304081643895	1631.2985732481204	1	3	4	Pdk3	48
1790571	561.0011964873271	1533.8973356686092	1	3	4	Pdk4	48
1790572	618.00193945213	1593.1461491662885	1	3	4	Pdk4	48
1790573	584.87620542095	1561.7657242551697	1	3	4	Pdp2	48
1790574	656.8767147044276	1589.513528125899	1	3	4	Pdp2	48
1790575	566.7656553951728	1533.064743360477	1	3	4	Pdpn	48
1790576	579.265115929009	1519.0644109866475	1	3	4	Pdpn	48
1790577	672.073177574085	1787.8463615853468	1	3	4	Pds5b	48
1790578	731.0711830024487	1736.8447494300174	1	3	4	Pds5b	48
1790579	639.5680482943214	1623.098372373268	1	3	4	Pds5b	48
1790580	653.5707658905676	1709.8474147317527	1	3	4	Pds5b	48
1790581	767.5670390651406	1615.0942815483534	1	3	4	Pds5b	48
1790582	681.822019219167	1753.5962429484284	1	3	4	Pds5b	48
1790583	730.7778642537455	1804.5807264085845	1	3	4	Pdxdc1	48
1790584	654.9259635764004	1754.3338291580603	1	3	4	Pdxdc1	48
1790585	602.0236928131065	1550.8334421484933	1	3	4	Pdxdc1	48
1790586	709.0236761260671	1561.581560372396	1	3	4	Pdxdc1	48
1790587	648.0237400784895	1558.3326312267952	1	3	4	Pdxdc1	48
1790588	714.0281426775372	1750.7770481208672	1	3	4	Pdxdc1	48
1790589	669.5914604514118	1678.6671303363153	1	3	4	Pdxdc1	48
1790590	754.5276834365462	1796.3303320208702	1	3	4	Pdxdc1	48
1790591	740.8051324959955	1618.2615744622933	1	3	4	Pdxk	48
1790592	667.9753980379771	1772.2609696750299	1	3	4	Pdxk	48
1790593	749.7240967347209	1726.2609910646925	1	3	4	Pdxk	48
1790594	686.7234360903668	1510.264037092861	1	3	4	Pdxk	48
1790595	557.7980000397565	1525.175656754078	1	3	4	Pdzd2	48
1790596	676.5941500146063	1780.4853550300431	1	3	4	Pdzd8	48
1790597	678.4593836954821	1524.401274095498	1	3	4	Pdzd8	48
1790598	737.462192787319	1672.399113717795	1	3	4	Pdzd8	48
1790599	597.7112280675816	1587.9026240150517	1	3	4	Pdzd8	48
1790600	648.9599558225426	1542.9018026043586	1	3	4	Pdzd8	48
1790601	757.2145493525657	1787.8980018621246	1	3	4	Pdzd8	48
1790602	659.3417918132566	1664.4804810228145	1	3	4	Per1	48
1790603	676.1785105043939	1730.9528889253909	1	3	4	Pex14	48
1790604	709.1738053354338	1544.9508030143866	1	3	4	Pex14	48
1790605	763.1759917161012	1614.1998204232486	1	3	4	Pex14	48
1790606	675.4276997416844	1765.5859407383393	1	3	4	Pex19	48
1790607	698.9384829761626	1782.2980947297299	1	3	4	Pex19	48
1790608	704.134375882954	1775.738341593146	1	3	4	Pex19	48
1790609	562.0062597127753	1517.6984404870886	1	3	4	Pex26	48
1790610	546.1346875406126	1552.2195293934735	1	3	4	Pex5	48
1790611	754.2478725405522	1640.7646492404685	1	3	4	Pex5	48
1790612	591.4273891790461	1516.208661676386	1	3	4	Pex5	48
1790613	749.6191051192159	1748.1876752389196	1	3	4	Pfkm	48
1790614	703.8729903891647	1840.4371208381574	1	3	4	Pfkm	48
1790615	710.1227768848864	1837.9369682513448	1	3	4	Pfkm	48
1790616	736.751680248135	1780.527715767191	1	3	4	Pgbd1	48
1790617	715.4464364114338	1696.2417046212413	1	3	4	Pgm2	48
1790618	674.6960617597103	1752.4927928151021	1	3	4	Pgm2	48
1790619	631.6942092996981	1503.9890534127078	1	3	4	Pgm2	48
1790620	551.9433438337908	1589.240785154629	1	3	4	Pgm2	48
1790621	722.0339464188869	1758.732221202002	1	3	4	Pgm2	48
1790622	664.4458445809402	1740.2426346474817	1	3	4	Pgm2	48
1790623	622.4323728001998	1564.5663479410125	1	3	4	Phc3	48
1790624	727.4596750165404	1612.19121972859	1	3	4	Phf1	48
1790625	575.6685228009593	1514.224292250772	1	3	4	Phf11d	48
1790626	639.2668916366857	1718.6927267173357	1	3	4	Phf2	48
1790627	650.7672800015299	1735.6924330117902	1	3	4	Phf2	48
1790628	630.8849048446649	1496.7090126557648	1	3	4	Phf20	48
1790629	717.1113497800043	1618.207902471001	1	3	4	Phf21a	48
1790630	674.5455390007907	1503.400140735861	1	3	4	Phf3	48
1790631	706.3278626980109	1823.79772884041	1	3	4	Phip	48
1790632	587.2457776580989	1573.1986437458927	1	3	4	Phlda3	48
1790633	765.2462862674331	1687.9459130822786	1	3	4	Phlda3	48
1790634	762.2472386594139	1764.9455693145246	1	3	4	Phlda3	48
1790635	758.24418487183	1511.9468746498112	1	3	4	Phlda3	48
1790636	668.2444580754599	1498.1980523287275	1	3	4	Phlda3	48
1790637	566.9964510583163	1619.9486608944644	1	3	4	Phlda3	48
1790638	722.9745466855996	1823.6139539380604	1	3	4	Phlda3	48
1790639	616.244606493455	1488.698717110093	1	3	4	Phlda3	48
1790640	633.1736220555181	1710.3166905758762	1	3	4	Phldb1	48
1790641	606.1684890097106	1484.3153977184336	1	3	4	Phldb1	48
1790642	711.1759473272922	1779.2595182994246	1	3	4	Phldb1	48
1790643	681.734422632966	1698.2955364102122	1	3	4	Pi4kb	48
1790644	567.2042366886872	1526.2481099198255	1	3	4	Pias3	48
1790645	777.3717623270742	1608.4560356083512	1	3	4	Pias3	48
1790646	709.8750996576564	1699.2068472197777	1	3	4	Pias3	48
1790647	744.0638495241477	1809.8280585858593	1	3	4	Pias3	48
1790648	682.8751920950635	1723.5764986823276	1	3	4	Pias3	48
1790649	617.5644529946835	1485.10404737117	1	3	4	Picalm	48
1790650	735.0678141277867	1743.5987172394246	1	3	4	Picalm	48
1790651	716.7576181050596	1858.5105095943036	1	3	4	Picalm	48
1790652	750.8151645569136	1610.8500486961773	1	3	4	Picalm	48
1790653	740.8189625382099	1809.5978222958752	1	3	4	Picalm	48
1790654	749.068093693219	1776.805766000656	1	3	4	Pid1	48
1790655	644.4535687627531	1720.1608824392142	1	3	4	Piga	48
1790656	690.9812232198424	1786.7563138455357	1	3	4	Pigk	48
1790657	670.4715332200416	1531.3998354145974	1	3	4	Pigo	48
1790658	740.2637243384371	1621.679700178887	1	3	4	Pigs	48
1790659	713.771483510836	1854.1813296191071	1	3	4	Pigs	48
1790660	588.0116957191556	1575.4346796477364	1	3	4	Pigs	48
1790661	659.7263322666388	1747.3956028242217	1	3	4	Pik3c2a	48
1790662	597.7218928843324	1492.3995961178034	1	3	4	Pik3c2a	48
1790663	717.7253995659246	1732.3945964595946	1	3	4	Pik3c2a	48
1790664	543.7238630274948	1561.649935465722	1	3	4	Pik3c2a	48
1790665	590.4722420538568	1506.3996013346712	1	3	4	Pik3c2a	48
1790666	588.0563120687113	1502.4886022305982	1	3	4	Pik3c2a	48
1790667	586.569184830416	1482.6872959320017	1	3	4	Pik3r1	48
1790668	761.5727467371928	1665.1866108894046	1	3	4	Pik3r1	48
1790669	701.4276144764467	1597.5464226119202	1	3	4	Pik3r1	48
1790670	753.3878529940309	1740.9314020524355	1	3	4	Pik3r4	48
1790671	728.8835109735404	1568.4333293395905	1	3	4	Pik3r4	48
1790672	687.9566469271144	1758.422020472944	1	3	4	Pip5kl1	48
1790673	756.7873160515592	1598.5580467773386	1	3	4	Pitrm1	48
1790674	711.5140802597174	1862.585569605896	1	3	4	Pitrm1	48
1790675	710.150918747031	1789.6563290880513	1	3	4	Pkd2	48
1790676	573.3961518736681	1612.1592261072171	1	3	4	Pkd2	48
1790677	707.3979842456247	1671.4060691485454	1	3	4	Pkd2	48
1790678	715.9476382788197	1743.3100755203523	1	3	4	Pkd2	48
1790679	753.3961665761742	1593.1547144297929	1	3	4	Pkd2	48
1790680	654.9000515582211	1760.4076111509967	1	3	4	Pkd2	48
1790681	755.6472357618911	1636.1547814749051	1	3	4	Pkd2	48
1790682	595.8951395012989	1568.6585513297337	1	3	4	Pkd2	48
1790683	660.8957654779616	1586.9069966693191	1	3	4	Pkd2	48
1790684	689.8951372912616	1558.4061986732656	1	3	4	Pkd2	48
1790685	733.8949533703271	1546.1550799008432	1	3	4	Pkd2	48
1790686	727.6459205051697	1586.1553409282396	1	3	4	Pkd2	48
1790687	698.8942066555937	1519.9058738011531	1	3	4	Pkd2	48
1790688	749.758862590112	1573.166332406481	1	3	4	Pkd2	48
1790689	698.3999557094137	1751.9065114456123	1	3	4	Pkd2	48
1790690	736.9475313500715	1739.9762733026525	1	3	4	Pkd2	48
1790691	615.9256689438828	1514.9646834476841	1	3	4	Pkmyt1	48
1790692	736.6785150275093	1819.7192179892072	1	3	4	Pkmyt1	48
1790693	690.6045396908543	1496.3371134266142	1	3	4	Pkmyt1	48
1790694	727.6780873750283	1723.7177004824523	1	3	4	Pkmyt1	48
1790695	758.6626425016946	1660.8094837590147	1	3	4	Pknox2	48
1790696	733.9103090238957	1566.8096632471004	1	3	4	Pknox2	48
1790697	696.0136205848236	1802.1535796976614	1	3	4	Pkp1	48
1790698	694.9512590175391	1751.082754109041	1	3	4	Pkp1	48
1790699	696.9796961444198	1854.0102980188808	1	3	4	Pkp4	48
1790700	775.474633575697	1722.5073744423134	1	3	4	Pkp4	48
1790701	718.223765606612	1699.2595819710086	1	3	4	Pkp4	48
1790702	719.7276740446309	1801.2594638960038	1	3	4	Pkp4	48
1790703	779.2243810264231	1716.0072485422925	1	3	4	Pkp4	48
1790704	709.1424815703313	1758.8127004620594	1	3	4	Pla2g15	48
1790705	654.7945735988785	1533.7820678375858	1	3	4	Pla2g15	48
1790706	598.2944333992352	1574.782592059947	1	3	4	Pla2g15	48
1790707	577.0131119973203	1535.6874537787648	1	3	4	Pla2g4a	48
1790708	740.7637897533148	1776.9350176392957	1	3	4	Pla2g4a	48
1790709	639.764045885578	1730.4359514376633	1	3	4	Pla2g4a	48
1790710	762.7627300323779	1635.6856683334745	1	3	4	Pla2g4a	48
1790711	723.0138945748099	1778.4351293274462	1	3	4	Pla2g4a	48
1790712	614.4990285368768	1558.5391571130483	1	3	4	Pla2g4a	48
1790713	713.953906424609	1810.960912343026	1	3	4	Pla2g5	48
1790714	584.7365272333694	1596.4394707078434	1	3	4	Pla2g5	48
1790715	668.7779850985406	1767.8617499154545	1	3	4	Pla2g5	48
1790716	577.7012272800514	1584.4674972543899	1	3	4	Pla2g5	48
1790717	672.5191118965005	1629.5011011124427	1	3	4	Plagl1	48
1790718	743.1999039378303	1776.1674311371773	1	3	4	Plagl1	48
1790719	603.9420862821704	1511.9182862562316	1	3	4	Plagl1	48
1790720	714.451433282523	1849.9188496745824	1	3	4	Plagl1	48
1790721	755.1957283591871	1600.9154432673988	1	3	4	Plagl1	48
1790722	554.5355387945348	1601.3691468632635	1	3	4	Plau	48
1790723	746.9620108304845	1784.1675354488498	1	3	4	Plcb4	48
1790724	679.2184429609317	1797.4896622921708	1	3	4	Plcd1	48
1790725	650.7164602382966	1523.4893641444542	1	3	4	Plcd1	48
1790726	709.9924011344419	1828.8360874176597	1	3	4	Plcd1	48
1790727	694.688314735602	1531.6178762168122	1	3	4	Plcg1	48
1790728	629.6939226239673	1707.617739812998	1	3	4	Plcg1	48
1790729	687.4373566518971	1494.118492797971	1	3	4	Plcg1	48
1790730	722.221626370902	1744.1899672211002	1	3	4	Pld5	48
1790731	724.4441926339059	1743.7427674787978	1	3	4	Plekha1	48
1790732	593.9400626290492	1490.493889388085	1	3	4	Plekha1	48
1790733	670.1845531612886	1633.045645643818	1	3	4	Plekha3	48
1790734	731.1906056563258	1820.2929885817791	1	3	4	Plekha3	48
1790735	596.7676795793308	1650.9526519746482	1	3	4	Plekhh2	48
1790736	715.7663423431361	1553.9512371403348	1	3	4	Plekhh2	48
1790737	647.8236388212466	1529.4191191128903	1	3	4	Plekhh2	48
1790738	679.0813895208487	1520.19479393376	1	3	4	Plekhm2	48
1790739	735.0815403106143	1546.1933735960365	1	3	4	Plekhm2	48
1790740	715.6646033310664	1706.5167545718277	1	3	4	Plk1	48
1790741	727.6023986006063	1575.5020597512175	1	3	4	Plk4	48
1790742	558.7838016729717	1592.4166174853133	1	3	4	Plod2	48
1790743	766.1031286071458	1532.2665193266657	1	3	4	Plscr3	48
1790744	755.7176119030768	1579.9907165835912	1	3	4	Plscr3	48
1790745	662.4026879167736	1534.5770632430497	1	3	4	Plxnb2	48
1790746	741.9104375780504	1824.8241581500492	1	3	4	Plxnb2	48
1790747	707.9046693230002	1610.8256296048373	1	3	4	Plxnb2	48
1790748	681.9026949259445	1536.326525979083	1	3	4	Plxnb2	48
1790749	710.45790388687	1825.6834158128768	1	3	4	Plxnb2	48
1790750	663.6532770346812	1556.3269809799644	1	3	4	Plxnb2	48
1790751	669.152657122434	1533.8268893913687	1	3	4	Plxnb2	48
1790752	559.0478075558713	1601.4488485490854	1	3	4	Pnkp	48
1790753	737.8022610125555	1698.6951617896082	1	3	4	Pnkp	48
1790754	679.6617837064621	1757.5404762518665	1	3	4	Pnkp	48
1790755	658.0576088956753	1749.978695846756	1	3	4	Poc1b	48
1790756	694.8082235785698	1801.227826223469	1	3	4	Poc1b	48
1790757	736.9956578490805	1764.2004300973117	1	3	4	Podxl	48
1790758	665.6631854895128	1524.6784260788809	1	3	4	Pofut1	48
1790759	614.4488904266252	1680.1214121604844	1	3	4	Pofut1	48
1790760	715.193506337447	1777.61319853572	1	3	4	Pold1	48
1790761	753.730983695611	1633.6372691480508	1	3	4	Pold3	48
1790762	720.4760690247049	1550.039973088449	1	3	4	Pole	48
1790763	668.5916978551571	1746.1803356923938	1	3	4	Polr3b	48
1790764	752.9325122670372	1691.0811251650373	1	3	4	Polr3e	48
1790765	749.9269605368318	1502.9475883974283	1	3	4	Polr3e	48
1790766	623.4283006734315	1492.1994163952902	1	3	4	Polr3e	48
1790767	695.1803110888335	1704.445942581249	1	3	4	Polr3e	48
1790768	654.8523514629771	1543.132652235664	1	3	4	Polr3f	48
1790769	704.9607138693766	1780.5613482436893	1	3	4	Polrmt	48
1790770	644.3035256141219	1721.5617911741074	1	3	4	Polrmt	48
1790771	763.4636298914938	1685.1357763786746	1	3	4	Pom121	48
1790772	745.2145522624207	1728.386975277738	1	3	4	Pom121	48
1790773	704.2091901746337	1560.6354316971008	1	3	4	Pom121	48
1790774	736.2184119821183	1628.394966344453	1	3	4	Pom121	48
1790775	752.3971816384621	1733.3367017584876	1	3	4	Pomk	48
1790776	671.1429577742882	1514.0907109230811	1	3	4	Pomk	48
1790777	743.646497904226	1699.5872260664948	1	3	4	Pomk	48
1790778	632.8934444978934	1519.3415371715455	1	3	4	Pomk	48
1790779	734.1583897945426	1656.7764849216912	1	3	4	Pomt2	48
1790780	717.8163191215399	1823.7070575750088	1	3	4	Popdc3	48
1790781	741.7183698805475	1597.5472130780026	1	3	4	Postn	48
1790782	598.4693163881568	1607.5501601949188	1	3	4	Postn	48
1790783	656.6606442428673	1524.2519619484362	1	3	4	Postn	48
1790784	699.222314903423	1776.2971768435086	1	3	4	Postn	48
1790785	714.4705290286058	1694.2972830831627	1	3	4	Postn	48
1790786	714.4674665559131	1548.2980403893318	1	3	4	Postn	48
1790787	718.7177783691743	1563.5478714962442	1	3	4	Postn	48
1790788	691.4705156208523	1688.2977919981959	1	3	4	Postn	48
1790789	645.6636379141993	1677.9161304143026	1	3	4	Postn	48
1790790	682.3264855802845	1503.5852057141472	1	3	4	Postn	48
1790791	648.468888088152	1599.7991487449221	1	3	4	Postn	48
1790792	710.7216489435432	1746.5470851657524	1	3	4	Postn	48
1790793	692.4693988161132	1634.7980493150928	1	3	4	Postn	48
1790794	677.221498533716	1731.7978649022168	1	3	4	Postn	48
1790795	715.4690700617605	1624.5476272047333	1	3	4	Postn	48
1790796	677.9702243677151	1670.5481685437867	1	3	4	Postn	48
1790797	669.717517248676	1539.2990209774864	1	3	4	Postn	48
1790798	666.7208181109211	1696.0482725327481	1	3	4	Postn	48
1790799	707.9713056233138	1729.797226956738	1	3	4	Postn	48
1790800	707.2209341484861	1712.2973429997714	1	3	4	Postn	48
1790801	692.3558927376412	1541.410057173515	1	3	4	Postn	48
1790802	634.9708973430421	1692.298956829858	1	3	4	Postn	48
1790803	721.717605090416	1556.5478379727078	1	3	4	Postn	48
1790804	644.7175154153136	1532.5495813453122	1	3	4	Postn	48
1790805	704.6642762083551	1769.913438739303	1	3	4	Postn	48
1790806	745.7184327257644	1601.5471085404006	1	3	4	Postn	48
1790807	714.9678028737136	1564.2979465862995	1	3	4	Postn	48
1790808	621.2234683013938	1517.4129518622647	1	3	4	Ppan	48
1790809	681.725257834844	1636.4123460555563	1	3	4	Ppan	48
1790810	762.7270237711812	1750.661452762883	1	3	4	Ppan	48
1790811	588.9748110210982	1616.9136131344217	1	3	4	Ppan	48
1790812	596.3893903755223	1496.6678625715197	1	3	4	Ppan	48
1790813	681.4754325764186	1649.4123797498041	1	3	4	Ppan	48
1790814	669.5499159919832	1729.9860499466395	1	3	4	Ppard	48
1790815	551.572952640739	1603.091625634958	1	3	4	Ppard	48
1790816	739.4825085682005	1710.524428288237	1	3	4	Ppcdc	48
1790817	699.4693221079694	1837.6501159554807	1	3	4	Ppfibp1	48
1790818	721.4633521435378	1529.6530635847862	1	3	4	Ppfibp1	48
1790819	628.9674916843918	1697.90295187098	1	3	4	Ppfibp1	48
1790820	741.644344096766	1559.6889528712852	1	3	4	Ppfibp1	48
1790821	751.9669322961238	1740.1502026313337	1	3	4	Ppfibp1	48
1790822	612.8441352460305	1517.7642118160372	1	3	4	Ppfibp1	48
1790823	554.7152142996639	1531.906136463651	1	3	4	Ppfibp1	48
1790824	632.1806155085654	1724.4275771608372	1	3	4	Ppfibp1	48
1790825	760.463470686193	1559.1520150988729	1	3	4	Ppfibp1	48
1790826	561.6461326245808	1608.6937756047566	1	3	4	Ppfibp1	48
1790827	712.8860116258525	1852.3187187419317	1	3	4	Pphln1	48
1790828	595.4020283669304	1496.8427017887054	1	3	4	Ppm1f	48
1790829	610.028898675861	1561.448608454364	1	3	4	Ppp1ca	48
1790830	705.7806186466375	1774.4468807633082	1	3	4	Ppp1ca	48
1790831	658.280762871451	1769.9473663038248	1	3	4	Ppp1ca	48
1790832	748.7446033193937	1698.3133100936432	1	3	4	Ppp1ca	48
1790833	755.0306176044988	1792.1963241728643	1	3	4	Ppp1ca	48
1790834	726.279537298338	1671.4470577587444	1	3	4	Ppp1ca	48
1790835	635.0284342366767	1522.1985121668954	1	3	4	Ppp1ca	48
1790836	702.0314721794322	1859.696585747341	1	3	4	Ppp1ca	48
1790837	556.0288873038149	1539.4492183546809	1	3	4	Ppp1ca	48
1790838	632.2782814392689	1505.1986011958188	1	3	4	Ppp1ca	48
1790839	726.6769787254929	1573.4323924422233	1	3	4	Ppp1ca	48
1790840	793.0287762230882	1618.1966085329193	1	3	4	Ppp1ca	48
1790841	684.7781252965	1510.6980817283954	1	3	4	Ppp1ca	48
1790842	666.0298492591932	1680.4476137510756	1	3	4	Ppp1ca	48
1790843	757.7637940122777	1618.8393347289327	1	3	4	Ppp1ca	48
1790844	618.0282347288892	1495.198779767478	1	3	4	Ppp1ca	48
1790845	584.529265360307	1588.6987684577557	1	3	4	Ppp1ca	48
1790846	587.2789389120182	1555.1988521164867	1	3	4	Ppp1ca	48
1790847	741.5296562380852	1688.1968585438835	1	3	4	Ppp1ca	48
1790848	764.0283388580467	1562.1971024645031	1	3	4	Ppp1ca	48
1790849	626.5287922453706	1555.6984784127803	1	3	4	Ppp1ca	48
1790850	717.7802670464037	1741.9468871838224	1	3	4	Ppp1ca	48
1790851	739.5284626659104	1566.4473366395596	1	3	4	Ppp1ca	48
1790852	636.9326316562621	1495.53631341209	1	3	4	Ppp1ca	48
1790853	730.0294092000081	1658.9470712155335	1	3	4	Ppp1ca	48
1790854	735.4078787913064	1569.6474957257713	1	3	4	Ppp1ca	48
1790855	663.78082725791	1778.6972730727944	1	3	4	Ppp1ca	48
1790856	660.2521373586786	1640.4606949511322	1	3	4	Ppp1r12a	48
1790857	566.2497765697137	1542.2129156343622	1	3	4	Ppp1r12a	48
1790858	710.5170197268724	1842.1749595340116	1	3	4	Ppp1r12c	48
1790859	739.130875170435	1518.4154179318066	1	3	4	Ppp1r16a	48
1790860	738.384076765941	1711.915124636952	1	3	4	Ppp1r16a	48
1790861	727.3860479746337	1830.9151142717656	1	3	4	Ppp1r16a	48
1790862	735.1318623676957	1577.415383594956	1	3	4	Ppp1r16a	48
1790863	676.8505227895997	1751.4515217080568	1	3	4	Ppp1r16b	48
1790864	745.4909012497578	1547.057337712553	1	3	4	Ppp1r18	48
1790865	608.9900528561147	1494.5606426963893	1	3	4	Ppp1r18	48
1790866	627.7413970100336	1555.0600392620145	1	3	4	Ppp1r18	48
1790867	692.7476123462811	1831.05779607532	1	3	4	Ppp1r18	48
1790868	752.9913814909773	1569.0570994383424	1	3	4	Ppp1r18	48
1790869	747.9912559723113	1563.0572312393865	1	3	4	Ppp1r18	48
1790870	716.9704353681908	1735.0637178027246	1	3	4	Ppp2r5a	48
1790871	760.767004543194	1542.6665364497446	1	3	4	Ppp2r5a	48
1790872	684.499142697084	1734.809026910702	1	3	4	Ppp2r5d	48
1790873	725.748389267178	1650.0600433455509	1	3	4	Ppp2r5d	48
1790874	654.7490389995751	1535.311733677382	1	3	4	Ppp2r5d	48
1790875	744.7481712919359	1665.5597952495864	1	3	4	Ppp2r5d	48
1790876	699.9991426634148	1816.8079068956677	1	3	4	Ppp2r5d	48
1790877	682.4992283052447	1760.808681094172	1	3	4	Ppp2r5d	48
1790878	650.803648422343	1731.2295714672287	1	3	4	Ppp5c	48
1790879	618.0247652189281	1533.918019735681	1	3	4	Pprc1	48
1790880	664.2770546094698	1738.1654023729138	1	3	4	Pprc1	48
1790881	615.2742327911263	1492.6684598518589	1	3	4	Pprc1	48
1790882	647.5262842641855	1668.6663087094842	1	3	4	Pprc1	48
1790883	644.8491718273172	1732.4517557352067	1	3	4	Ppt1	48
1790884	756.8465251436344	1655.6977829595735	1	3	4	Ppt1	48
1790885	628.844261172971	1592.952249379256	1	3	4	Ppt1	48
1790886	671.6008117509073	1778.700841985533	1	3	4	Ppt1	48
1790887	700.9129345415357	1717.6976066226496	1	3	4	Ppt1	48
1790888	631.0985736670199	1715.702236875091	1	3	4	Ppt1	48
1790889	625.3425544463639	1544.7023546013452	1	3	4	Ppt1	48
1790890	580.343983821036	1585.9539546165433	1	3	4	Ppt1	48
1790891	746.0957909005775	1634.948158464536	1	3	4	Ppt1	48
1790892	549.2397556514023	1581.3694509455372	1	3	4	Ppt1	48
1790893	555.7114645952832	1525.6246803473985	1	3	4	Pramef8	48
1790894	744.5109360164857	1735.4960684640218	1	3	4	Prdm10	48
1790895	694.1873944238905	1818.9918303362404	1	3	4	Prdm2	48
1790896	601.0776724584242	1488.9462962381767	1	3	4	Prdm4	48
1790897	603.3477834487899	1514.7938385279606	1	3	4	Prkacb	48
1790898	673.8543774203184	1739.0426576708353	1	3	4	Prkacb	48
1790899	697.5879650186363	1844.0374845813556	1	3	4	Prkacb	48
1790900	625.8492202666773	1562.5433768636296	1	3	4	Prkacb	48
1790901	649.6016170071215	1644.2930008199207	1	3	4	Prkacb	48
1790902	687.3553995986582	1773.292405090254	1	3	4	Prkacb	48
1790903	600.3467455897148	1478.0437865330314	1	3	4	Prkacb	48
1790904	642.8480960514123	1520.542744625875	1	3	4	Prkacb	48
1790905	691.1046932030182	1748.0422054828764	1	3	4	Prkacb	48
1790906	648.0642267710792	1533.7352343404066	1	3	4	Prkag3	48
1790907	651.4117588910576	1565.315118879959	1	3	4	Prkag3	48
1790908	602.4590262642238	1530.5886631254534	1	3	4	Prkcg	48
1790909	689.2866308638946	1547.394888561884	1	3	4	Prkcsh	48
1790910	699.0443241942094	1552.8416141063294	1	3	4	Prkcsh	48
1790911	558.2484681803751	1545.4661167331556	1	3	4	Prkg1	48
1790912	627.3089615742227	1558.8247378196531	1	3	4	Prmt6	48
1790913	717.8619323515724	1741.0781660257574	1	3	4	Proc	48
1790914	752.5852508393145	1678.8371407659763	1	3	4	Prodh	48
1790915	714.2411949770989	1805.0112642511822	1	3	4	Prodh	48
1790916	590.5698250986778	1527.346644034439	1	3	4	Prodh	48
1790917	739.585367072286	1696.1706627507199	1	3	4	Prodh	48
1790918	730.5734464498262	1760.4358753783974	1	3	4	Prpf38b	48
1790919	627.322907180168	1500.4343082384353	1	3	4	Prpf38b	48
1790920	669.8231571397632	1509.4343772568363	1	3	4	Prpf38b	48
1790921	666.2451680157632	1779.8719768220697	1	3	4	Prpf38b	48
1790922	700.5732643501149	1772.9359211796734	1	3	4	Prpf38b	48
1790923	589.3226741809099	1526.6844438865282	1	3	4	Prpf38b	48
1790924	717.1551687525504	1726.264129802937	1	3	4	Prpf4	48
1790925	724.7116759348871	1649.243687301205	1	3	4	Prpf6	48
1790926	582.7080638520048	1547.997266804994	1	3	4	Prpf6	48
1790927	744.3883575598171	1804.6760318704207	1	3	4	Prpf8	48
1790928	660.3826931724169	1538.342467038871	1	3	4	Prpf8	48
1790929	736.9433705577264	1649.2001116368647	1	3	4	Prpf8	48
1790930	586.9416537766081	1543.4526144875535	1	3	4	Prpf8	48
1790931	592.4437322246379	1669.4525024423244	1	3	4	Prpf8	48
1790932	723.4415623889404	1540.450355290944	1	3	4	Prpf8	48
1790933	721.196199824393	1819.7003238125124	1	3	4	Prpf8	48
1790934	661.445361004814	1768.451335613801	1	3	4	Prpf8	48
1790935	640.0491178073307	1532.342807188036	1	3	4	Prpf8	48
1790936	728.4417582500588	1552.2002750481922	1	3	4	Prpf8	48
1790937	669.6378259402577	1632.3560431323672	1	3	4	Prr12	48
1790938	626.8862738370192	1538.3562823797913	1	3	4	Prr12	48
1790939	722.3883050531673	1834.9750953972386	1	3	4	Prr5	48
1790940	722.5043445869668	1626.7973132772293	1	3	4	Prrc1	48
1790941	561.0045015840539	1619.0507024381745	1	3	4	Prrc1	48
1790942	568.4849843475771	1540.753025155237	1	3	4	Prrc2a	48
1790943	670.4841980112199	1581.752532047028	1	3	4	Prrc2a	48
1790944	717.9841845885583	1821.2504829326592	1	3	4	Prrc2a	48
1790945	708.9839587852877	1626.7521011685435	1	3	4	Prrc2a	48
1790946	733.2339585798999	1757.2509841251144	1	3	4	Prrc2a	48
1790947	678.483998971655	1498.2532046445988	1	3	4	Prrc2a	48
1790948	675.7344250886132	1754.5011010285232	1	3	4	Prrc2a	48
1790949	755.6371281255739	1717.6707190166574	1	3	4	Prrc2a	48
1790950	579.5014041337989	1469.8898044385453	1	3	4	Prrc2a	48
1790951	716.9842403036643	1849.7502523444975	1	3	4	Prrc2a	48
1790952	754.48378530419	1761.5009177104514	1	3	4	Prrc2a	48
1790953	598.9846996478382	1521.503135970868	1	3	4	Prrc2a	48
1790954	767.7334869423432	1639.2519034965776	1	3	4	Prrc2a	48
1790955	576.8351398476644	1623.220970268654	1	3	4	Prrc2a	48
1790956	739.2337175575855	1634.2519876590557	1	3	4	Prrc2a	48
1790957	635.3372936720787	1534.8230889793224	1	3	4	Prrc2a	48
1790958	575.7349507440846	1563.7528320398326	1	3	4	Prrc2a	48
1790959	616.0040295325817	1552.8232024301603	1	3	4	Prrc2a	48
1790960	679.4841612859778	1605.7523203912233	1	3	4	Prrc2a	48
1790961	651.7343572441297	1582.7525520176116	1	3	4	Prrc2a	48
1790962	699.9712005134588	1831.0026529258405	1	3	4	Prrc2a	48
1790963	701.9839793613378	1608.25225912498	1	3	4	Prrc2a	48
1790964	700.4840419530678	1634.0020560647872	1	3	4	Prrc2a	48
1790965	570.9849853946632	1558.2528776877014	1	3	4	Prrc2a	48
1790966	617.7869779582695	1559.1151190724026	1	3	4	Prrg3	48
1790967	646.9301830535303	1495.586075151603	1	3	4	Psg29	48
1790968	558.7090971175584	1557.131040357636	1	3	4	Pskh1	48
1790969	754.5202184672225	1519.3803562807375	1	3	4	Pskh1	48
1790970	690.8595150356	1759.3073002358751	1	3	4	Psmd9	48
1790971	559.106816390027	1608.0611776405503	1	3	4	Psmd9	48
1790972	716.8607531743415	1820.0563549807046	1	3	4	Psmd9	48
1790973	677.4310804283905	1577.1864849340213	1	3	4	Pspc1	48
1790974	695.1837158235978	1757.4401118223632	1	3	4	Pspc1	48
1790975	612.6787961146413	1504.6857364722487	1	3	4	Pspc1	48
1790976	748.435402619541	1800.6903808993527	1	3	4	Pspc1	48
1790977	682.6815886221914	1534.0420943856163	1	3	4	Psrc1	48
1790978	611.3360203891966	1566.397572804208	1	3	4	Ptdss2	48
1790979	714.7823020064621	1728.6293683632816	1	3	4	Ptger2	48
1790980	714.2818662834675	1780.5787915961648	1	3	4	Ptp4a3	48
1790981	547.2651591081539	1557.6675921285605	1	3	4	Ptp4a3	48
1790982	752.4211184264291	1529.9709074546458	1	3	4	Ptpn1	48
1790983	746.6954018937963	1550.9015117602987	1	3	4	Ptpn21	48
1790984	698.6118753816759	1824.203067710876	1	3	4	Ptpn21	48
1790985	549.1099627986753	1570.210797714159	1	3	4	Ptpn21	48
1790986	629.3572681648277	1510.2104257151311	1	3	4	Ptpn21	48
1790987	693.610901003281	1767.4542560926916	1	3	4	Ptpn21	48
1790988	676.1071905136046	1553.4587113055347	1	3	4	Ptpn21	48
1790989	760.3599805113163	1786.2026290988501	1	3	4	Ptpn21	48
1790990	635.6110655885898	1716.9563325891709	1	3	4	Ptpn21	48
1790991	734.6070048120001	1603.4566412544941	1	3	4	Ptpn21	48
1790992	687.6118778082441	1812.7034981448505	1	3	4	Ptpn21	48
1790993	676.9874564976698	1726.2735474757385	1	3	4	Ptpn7	48
1790994	677.1707545588939	1510.2069405701463	1	3	4	Ptpra	48
1790995	690.4253298540654	1829.206755777417	1	3	4	Ptpra	48
1790996	685.9230102510198	1667.206815086548	1	3	4	Ptpra	48
1790997	686.9417683414581	1501.5337395977376	1	3	4	Ptpra	48
1790998	649.4311840669372	1656.4696729494658	1	3	4	Ptx3	48
1790999	667.6776260370389	1532.7210331769943	1	3	4	Ptx3	48
1791000	596.6811276086281	1624.721540301867	1	3	4	Ptx3	48
1791001	715.1824984889506	1743.466635382684	1	3	4	Ptx3	48
1791002	746.677909695515	1587.9681146368507	1	3	4	Ptx3	48
1791003	603.679931360468	1583.4719733949657	1	3	4	Ptx3	48
1791004	661.6788606472915	1575.720550770417	1	3	4	Ptx3	48
1791005	678.6785084367007	1572.2201572671188	1	3	4	Ptx3	48
1791006	671.68130565321	1673.7188238129481	1	3	4	Ptx3	48
1791007	658.681386930191	1669.719227266908	1	3	4	Ptx3	48
1791008	580.6799365371938	1570.9727625723224	1	3	4	Ptx3	48
1791009	612.6812794811099	1639.4708995840974	1	3	4	Ptx3	48
1791010	711.4318505975305	1717.2171278539113	1	3	4	Ptx3	48
1791011	680.6536249949444	1538.3968335415875	1	3	4	Ptx3	48
1791012	620.6808221119827	1626.9708681426582	1	3	4	Ptx3	48
1791013	553.2698533171781	1559.6840993000205	1	3	4	Pxn	48
1791014	594.8130939262239	1475.0300659135596	1	3	4	Pxn	48
1791015	740.0635485234197	1747.6978571107993	1	3	4	Pygm	48
1791016	706.5608379044761	1838.6310486634663	1	3	4	Pygo1	48
1791017	735.1167460843288	1716.8141468357298	1	3	4	Qsox2	48
1791018	580.1861364799663	1512.9097987544296	1	3	4	Qtrt1	48
1791019	672.8124284697142	1741.1304319351384	1	3	4	Rab10	48
1791020	600.0569036888612	1476.3828691180565	1	3	4	Rab10	48
1791021	572.5591121801915	1573.8831504356722	1	3	4	Rab10	48
1791022	768.8101199815965	1649.128628104141	1	3	4	Rab10	48
1791023	769.309527128948	1622.1287198036744	1	3	4	Rab10	48
1791024	678.978984484663	1787.3944700201446	1	3	4	Rab10	48
1791025	630.9766737316874	1491.065585247018	1	3	4	Rab10	48
1791026	753.0615520111718	1670.57977931365	1	3	4	Rab11fip1	48
1791027	663.9133390624215	1549.4503150849534	1	3	4	Rab11fip2	48
1791028	738.7594557647884	1526.1301409212517	1	3	4	Rab22a	48
1791029	658.7101986443561	1498.007827339206	1	3	4	Rab22a	48
1791030	759.7384895434376	1771.8705716463046	1	3	4	Rab22a	48
1791031	615.4632484062977	1625.7579099842262	1	3	4	Rab22a	48
1791032	581.7344716037202	1523.2103304464433	1	3	4	Rab22a	48
1791033	692.8730320342024	1757.77770625707	1	3	4	Rab32	48
1791034	679.6127204434277	1490.5301569058445	1	3	4	Rab32	48
1791035	684.1143808675771	1516.6162608421193	1	3	4	Rab32	48
1791036	588.4994458001587	1543.7897089430455	1	3	4	Rab3gap1	48
1791037	662.77183188875	1497.9844746184474	1	3	4	Rab40c	48
1791038	759.9916426127274	1586.5397031315447	1	3	4	Rab43	48
1791039	664.9802248796248	1760.8359317714794	1	3	4	Rab7	48
1791040	760.9803080178292	1786.5847929442698	1	3	4	Rab7	48
1791041	645.9783639708588	1592.3365151423036	1	3	4	Rab7	48
1791042	713.2300223822925	1752.3354042869582	1	3	4	Rab7	48
1791043	669.9802427887817	1763.3358703243232	1	3	4	Rab7	48
1791044	584.904930522447	1568.3938672403183	1	3	4	Rab8a	48
1791045	568.6555716001914	1603.6440321042805	1	3	4	Rab8a	48
1791046	770.3386311755409	1593.0560185464196	1	3	4	Rab8b	48
1791047	746.9347596877595	1764.0955246973656	1	3	4	Rabep1	48
1791048	711.8284874762558	1558.4872044369815	1	3	4	Rabep1	48
1791049	559.6024196391072	1552.100188543829	1	3	4	Rabep1	48
1791050	731.8295062251755	1652.2354027695578	1	3	4	Rabep1	48
1791051	610.2282190828519	1556.9483432444636	1	3	4	Rabl3	48
1791052	744.1752510079355	1726.0133178183564	1	3	4	Rad18	48
1791053	729.2713653491977	1658.7352556607184	1	3	4	Rad18	48
1791054	724.8695141573859	1808.9309621157443	1	3	4	Rad9a	48
1791055	728.8723217386738	1822.4721486172018	1	3	4	Rad9a	48
1791056	744.8958389307794	1702.8460419686623	1	3	4	Ralgapb	48
1791057	638.0522312956637	1510.9461465869454	1	3	4	Rap2a	48
1791058	702.3033796835452	1575.695680516384	1	3	4	Rap2a	48
1791059	730.8767028396466	1784.4141093988628	1	3	4	Rap2a	48
1791060	758.3029927099242	1521.4446895951605	1	3	4	Rap2a	48
1791061	749.0543344872673	1631.4453977527132	1	3	4	Rap2a	48
1791062	616.5520291159856	1504.1963689196307	1	3	4	Rap2a	48
1791063	654.5521262111657	1496.4458562062061	1	3	4	Rap2a	48
1791064	647.8024455015873	1523.6960921632406	1	3	4	Rap2a	48
1791065	679.7244724857389	1741.6194050031077	1	3	4	Rap2b	48
1791066	652.7237601588326	1542.615980467428	1	3	4	Rap2b	48
1791067	742.0589227968658	1768.440454859944	1	3	4	Rap2b	48
1791068	748.1715598004397	1525.8610322977443	1	3	4	Rapgef1	48
1791069	615.9220683552057	1500.3643872343532	1	3	4	Rapgef1	48
1791070	706.1841141368226	1577.2210028678958	1	3	4	Raph1	48
1791071	669.2178888320274	1579.4626257196867	1	3	4	Raph1	48
1791072	751.039506830519	1728.0858604416956	1	3	4	Rars	48
1791073	578.7871170234462	1476.0891072118998	1	3	4	Rars	48
1791074	688.788565602574	1630.5870649634628	1	3	4	Rars	48
1791075	776.0382664336967	1636.835943998053	1	3	4	Rars	48
1791076	594.0381459069959	1564.3385333580236	1	3	4	Rars	48
1791077	720.7819926136357	1546.2321243225579	1	3	4	Rars	48
1791078	689.1031193641462	1551.2815384999558	1	3	4	Rars	48
1791079	640.5939989136946	1510.0797700485873	1	3	4	Rasal2	48
1791080	621.5959290567613	1699.579464513483	1	3	4	Rasal2	48
1791081	617.6362888458594	1523.3968974738548	1	3	4	Rasal3	48
1791082	730.3584249073323	1618.8310752748075	1	3	4	Rassf2	48
1791083	610.6843300981966	1558.7321599381803	1	3	4	Rassf2	48
1791084	715.4758423352268	1836.1140020123103	1	3	4	Rassf2	48
1791085	752.7221596563279	1695.8632295135158	1	3	4	Rassf2	48
1791086	652.9795708278704	1621.7587649780626	1	3	4	Rassf8	48
1791087	596.6222701510903	1586.852758514896	1	3	4	Rassf8	48
1791088	673.3744554699024	1654.101186154754	1	3	4	Rassf8	48
1791089	731.6250762575684	1664.8497495974664	1	3	4	Rassf8	48
1791090	670.3760757622198	1717.8516352760057	1	3	4	Rassf8	48
1791091	758.9210401784806	1530.9925963257633	1	3	4	Rbbp4	48
1791092	664.1737690900678	1716.4932403338125	1	3	4	Rbbp4	48
1791093	546.9211775041813	1488.9955020479174	1	3	4	Rbbp4	48
1791094	763.9237118173081	1738.2418715773915	1	3	4	Rbbp4	48
1791095	641.9238476963324	1717.2435249423806	1	3	4	Rbbp4	48
1791096	653.6733599120396	1682.9934858153176	1	3	4	Rbbp4	48
1791097	729.3121108903158	1781.8395912114763	1	3	4	Rbbp7	48
1791098	702.0573068968029	1571.5923298742468	1	3	4	Rbbp7	48
1791099	577.806029939884	1467.8463376038676	1	3	4	Rbbp7	48
1791100	652.3122180928538	1754.8417149013962	1	3	4	Rbbp7	48
1791101	587.0590319448061	1595.844850544745	1	3	4	Rbbp7	48
1791102	718.8138380969648	1849.3391816155877	1	3	4	Rbbp7	48
1791103	750.560473816979	1723.08966613811	1	3	4	Rbbp7	48
1791104	554.0582221387455	1548.596119217635	1	3	4	Rbbp7	48
1791105	623.8111246803671	1697.5929713499609	1	3	4	Rbbp7	48
1791106	602.5578635204117	1554.3449043047694	1	3	4	Rbbp7	48
1791107	741.5597447318077	1688.5902309440394	1	3	4	Rbbp7	48
1791108	748.8109062281362	1740.0895380283703	1	3	4	Rbbp7	48
1791109	731.561659929229	1764.0897038335029	1	3	4	Rbbp7	48
1791110	582.806148553905	1474.5961574910928	1	3	4	Rbbp7	48
1791111	660.9337717314276	1529.9194446690678	1	3	4	Rbl2	48
1791112	720.1298759270886	1771.355892753516	1	3	4	Rbm11	48
1791113	728.6657316524121	1760.7566592208689	1	3	4	Rbm18	48
1791114	677.1642266125272	1705.7557690153692	1	3	4	Rbm18	48
1791115	702.6445797028757	1718.6067126305843	1	3	4	Rbm19	48
1791116	654.640804601524	1500.3569180681845	1	3	4	Rbm19	48
1791117	677.3917975463664	1556.606693321234	1	3	4	Rbm19	48
1791118	742.6458394761812	1787.3562390755887	1	3	4	Rbm19	48
1791119	676.582379993352	1749.8696327476098	1	3	4	Rbm26	48
1791120	652.5798632020653	1541.6219974562298	1	3	4	Rbm26	48
1791121	743.8306646274317	1670.119536508077	1	3	4	Rbm26	48
1791122	727.9130647883715	1708.1924304921154	1	3	4	Rbm46	48
1791123	734.6754552683486	1613.7609833781055	1	3	4	Rbms3	48
1791124	623.4544145082957	1488.938177769244	1	3	4	Rbms3	48
1791125	657.3345522299834	1731.4891739401282	1	3	4	Rbms3	48
1791126	638.9978093986824	1706.0324411886504	1	3	4	Rbp3	48
1791127	749.7043078293173	1696.7483974286433	1	3	4	Rbp3	48
1791128	642.1657711372031	1712.1952945001003	1	3	4	Rc3h2	48
1791129	679.2775794587809	1551.836854022451	1	3	4	Rc3h2	48
1791130	575.4083357905641	1623.4795910672601	1	3	4	Rc3h2	48
1791131	571.7303701511212	1503.024987917573	1	3	4	Rcan1	48
1791132	724.231986507619	1653.0170534905437	1	3	4	Rcan1	48
1791133	593.3717755556556	1499.145189772514	1	3	4	Rcan2	48
1791134	558.5398511755162	1553.1239534256101	1	3	4	Rcbtb1	48
1791135	559.0397644105877	1552.4580624382716	1	3	4	Rcbtb2	48
1791136	749.8396886078636	1747.1380397408168	1	3	4	Rcbtb2	48
1791137	574.78939806028	1531.207970360543	1	3	4	Rcbtb2	48
1791138	716.0132454444005	1537.319152695655	1	3	4	Rcn1	48
1791139	737.4826557206196	1602.9499529687714	1	3	4	Rcn1	48
1791140	603.9845432167789	1541.9509554918181	1	3	4	Rcn1	48
1791141	703.7330735539448	1518.9512115378495	1	3	4	Rcn1	48
1791142	575.7198022674246	1588.1374740241083	1	3	4	Rcn1	48
1791143	763.7322538492124	1585.2001926117218	1	3	4	Rcn1	48
1791144	731.7327010568565	1573.9503903463885	1	3	4	Rcn1	48
1791145	638.9840320173562	1545.2008773989578	1	3	4	Rcn1	48
1791146	694.7559501489176	1547.9581179294187	1	3	4	Rcor1	48
1791147	749.0073348880067	1616.2065157498878	1	3	4	Rcor1	48
1791148	578.9397343632428	1512.8968481436116	1	3	4	Rcor1	48
1791149	618.7561267062903	1540.959951895557	1	3	4	Rcor1	48
1791150	756.0242558274406	1758.296335890008	1	3	4	Rdh10	48
1791151	678.9679983665392	1507.2347539639202	1	3	4	Rdh13	48
1791152	736.5087539554698	1803.4321532587446	1	3	4	Recql4	48
1791153	709.6156835024722	1838.2765684447177	1	3	4	Redrum	48
1791154	625.6258582670456	1611.681472101302	1	3	4	Rela	48
1791155	681.8789057607551	1810.4288220159908	1	3	4	Rela	48
1791156	699.8770674989652	1714.9292999216066	1	3	4	Rela	48
1791157	652.3740723070929	1523.1817359464292	1	3	4	Rela	48
1791158	753.6498537091134	1685.5287674743438	1	3	4	Rela	48
1791159	629.6503492523664	1606.144077784724	1	3	4	Relb	48
1791160	643.3496011331491	1642.8155339891266	1	3	4	Relb	48
1791161	754.39191560397	1647.0595271561406	1	3	4	Rell1	48
1791162	659.0543039472271	1515.0701832820337	1	3	4	Rev1	48
1791163	645.559634914479	1746.324085156026	1	3	4	Rev1	48
1791164	721.1063581477998	1825.5461887817196	1	3	4	Rfng	48
1791165	634.3726249666039	1509.2015726377408	1	3	4	Rgag1	48
1791166	773.4284629323663	1569.8494595543696	1	3	4	Rgma	48
1791167	622.1810913248944	1647.8521431883441	1	3	4	Rgma	48
1791168	731.6780350823603	1536.350550280924	1	3	4	Rgma	48
1791169	566.9290449590303	1533.6040435662817	1	3	4	Rgma	48
1791170	695.9301420977897	1625.3507228003673	1	3	4	Rgma	48
1791171	672.4301912094328	1620.6012538339357	1	3	4	Rgma	48
1791172	763.6823425932726	1750.3484825859634	1	3	4	Rgma	48
1791173	743.9332535320273	1787.3486590363193	1	3	4	Rgma	48
1791174	732.8796940302027	1684.8549114909104	1	3	4	Rgp1	48
1791175	686.2088509606715	1626.5260644567309	1	3	4	Rgp1	48
1791176	657.1515554018973	1525.724673556397	1	3	4	Rgs11	48
1791177	694.7010774291473	1826.3739645123628	1	3	4	Rgs11	48
1791178	654.7777970641836	1507.1608331239752	1	3	4	Rgs9bp	48
1791179	708.2312672277903	1589.2960027186434	1	3	4	Rhob	48
1791180	649.7293826830994	1488.2980415732677	1	3	4	Rhob	48
1791181	658.7354250255579	1757.0459515386733	1	3	4	Rhob	48
1791182	747.2348872583116	1761.2939089972738	1	3	4	Rhob	48
1791183	757.9837860802171	1715.54398650295	1	3	4	Rhob	48
1791184	638.4802464866715	1523.0480559341909	1	3	4	Rhob	48
1791185	708.7350737650136	1757.2948069737524	1	3	4	Rhob	48
1791186	670.3635604877021	1769.3666520148324	1	3	4	Rhoh	48
1791187	750.2339251333381	1598.2113286952476	1	3	4	Rhoj	48
1791188	690.9803322931006	1487.2134771335216	1	3	4	Rhoj	48
1791189	672.240472027325	1791.2135988003806	1	3	4	Rhoj	48
1791190	561.9836439350312	1580.2176203461072	1	3	4	Rhoj	48
1791191	593.9811274871086	1506.4666714884306	1	3	4	Rhoj	48
1791192	794.484913500343	1630.2097928684332	1	3	4	Rhoj	48
1791193	713.0884155185175	1810.8713636452776	1	3	4	Rhoj	48
1791194	694.2335380505812	1583.963208066407	1	3	4	Rhoj	48
1791195	764.4830347142976	1572.2108972405008	1	3	4	Rhoj	48
1791196	605.4088568280617	1499.2105604118703	1	3	4	Rhoj	48
1791197	586.7351300147201	1626.2167134043634	1	3	4	Rhoj	48
1791198	777.7349005322347	1628.9603611392365	1	3	4	Rhoj	48
1791199	687.9805367860911	1493.2135668270942	1	3	4	Rhoj	48
1791200	709.9897639971098	1771.9623710189148	1	3	4	Rhoj	48
1791201	762.8445524185993	1778.3185693509627	1	3	4	Rhoq	48
1791202	715.8412270986007	1672.5713258204632	1	3	4	Rhoq	48
1791203	613.8368494280513	1522.32651543731	1	3	4	Rhoq	48
1791204	714.8392133637715	1616.3219220477706	1	3	4	Rhoq	48
1791205	668.8443278011172	1745.5722788709606	1	3	4	Rhoq	48
1791206	732.8565950275046	1806.206804089414	1	3	4	Rhoq	48
1791207	602.0863445653767	1505.0771006275227	1	3	4	Rhoq	48
1791208	741.8777823250559	1536.5641137445155	1	3	4	Rhot1	48
1791209	676.6276034316197	1783.5641109872108	1	3	4	Rhot1	48
1791210	693.5420352600362	1715.8039251591415	1	3	4	Rhot1	48
1791211	748.4249111897019	1733.1343450786726	1	3	4	Ribc1	48
1791212	727.4974987575391	1728.5200893454705	1	3	4	Rilpl1	48
1791213	758.128372868142	1661.337724173075	1	3	4	Rilpl1	48
1791214	743.5042051548168	1747.7501728464233	1	3	4	Rilpl1	48
1791215	712.0158903406739	1610.3510530123651	1	3	4	Rimklb	48
1791216	563.8112030911288	1542.4767082479445	1	3	4	Riok3	48
1791217	699.0667474915338	1849.2230120172399	1	3	4	Riok3	48
1791218	558.8122886638469	1597.226624458568	1	3	4	Riok3	48
1791219	707.0668036023012	1853.472842503063	1	3	4	Riok3	48
1791220	580.7904579395797	1470.0111506174328	1	3	4	Ripk1	48
1791221	627.7914059903756	1512.009654590832	1	3	4	Ripk1	48
1791222	654.228777263355	1626.1436153171683	1	3	4	Ripk2	48
1791223	757.200029034309	1701.0304577870384	1	3	4	Rit1	48
1791224	604.9444202117008	1512.2860672843644	1	3	4	Rit1	48
1791225	704.3748382702357	1725.5244217577265	1	3	4	Rnf122	48
1791226	568.9077492250163	1604.105961934503	1	3	4	Rnf139	48
1791227	701.4405479939301	1538.2733741445265	1	3	4	Rnf146	48
1791228	680.1947643835986	1736.276518716294	1	3	4	Rnf146	48
1791229	685.2869150027992	1784.4276006589616	1	3	4	Rnf146	48
1791230	741.1734802605955	1524.8351410066055	1	3	4	Rnf150	48
1791231	713.9285993050802	1816.8341274291438	1	3	4	Rnf150	48
1791232	686.6738220110675	1529.0860493303933	1	3	4	Rnf150	48
1791233	700.8113937114622	1652.7495552581659	1	3	4	Rnf169	48
1791234	682.8670474126684	1537.871181082439	1	3	4	Rnf169	48
1791235	739.665913727273	1782.009910750617	1	3	4	Rnf185	48
1791236	750.2664667642276	1788.4370297373316	1	3	4	Rnf216	48
1791237	670.2822151250568	1764.0714289491832	1	3	4	Rnf222	48
1791238	692.0875275169219	1536.3800144964857	1	3	4	Rnf24	48
1791239	709.601757003818	1564.4743912933811	1	3	4	Rnf31	48
1791240	597.3703648444628	1519.0520297463745	1	3	4	Rnf31	48
1791241	601.620410776222	1519.3019278031732	1	3	4	Rnf31	48
1791242	689.896848086551	1538.4835691850262	1	3	4	Rnf40	48
1791243	578.6471598711037	1501.9858493324998	1	3	4	Rnf40	48
1791244	601.3610612168507	1621.396702542723	1	3	4	Rnf44	48
1791245	695.1532798480712	1550.6156984635224	1	3	4	Rnft2	48
1791246	744.5089042256175	1717.466038302264	1	3	4	Rnh1	48
1791247	719.2583553370573	1824.217765991632	1	3	4	Rnh1	48
1791248	617.0068866662095	1633.7144856756704	1	3	4	Rnh1	48
1791249	664.2948055334425	1750.400720624649	1	3	4	Rnh1	48
1791250	685.2577967589082	1816.4676088729937	1	3	4	Rnh1	48
1791251	641.7574288720986	1530.7128154298557	1	3	4	Rnh1	48
1791252	676.5337092197984	1747.9353861426341	1	3	4	Rnh1	48
1791253	664.2575155721373	1766.7167463687633	1	3	4	Rnh1	48
1791254	711.5790608027646	1816.9950083296637	1	3	4	Rnpep	48
1791255	754.4744231871605	1529.3634438412705	1	3	4	Rnpep	48
1791256	732.4782900647024	1813.117050376276	1	3	4	Rnpep	48
1791257	611.8442385755526	1526.4550928643523	1	3	4	Robo1	48
1791258	731.4537886424972	1800.3588166765555	1	3	4	Robo1	48
1791259	751.5190927872103	1728.429646725623	1	3	4	Robo1	48
1791260	693.0942309418028	1559.702128528343	1	3	4	Robo1	48
1791261	727.1049902661929	1828.021505234484	1	3	4	Ror2	48
1791262	602.7620090909023	1536.8194171495654	1	3	4	Rorb	48
1791263	649.3848964073673	1534.567276925297	1	3	4	Rpa1	48
1791264	676.8902560505067	1761.8190314791102	1	3	4	Rpa1	48
1791265	619.5438297719566	1549.4659587626586	1	3	4	Rpl7l1	48
1791266	619.5654975436211	1671.7922416617544	1	3	4	Rpl7l1	48
1791267	711.3107628839846	1527.5422338987673	1	3	4	Rpl7l1	48
1791268	574.5613572652771	1466.0463442054474	1	3	4	Rpl7l1	48
1791269	748.9246493361031	1623.5091873218319	1	3	4	Rpn1	48
1791270	704.6751375511853	1690.0094348278299	1	3	4	Rpn1	48
1791271	615.6745313795303	1590.2601248131828	1	3	4	Rpn1	48
1791272	685.4245207693448	1598.259640397348	1	3	4	Rpn1	48
1791273	766.4249023766804	1663.2590291863646	1	3	4	Rpn1	48
1791274	745.425135801797	1694.509143454786	1	3	4	Rpn1	48
1791275	769.5878613888806	1599.438112957093	1	3	4	Rps6ka2	48
1791276	753.3302308247472	1634.4574979221786	1	3	4	Rps6ka2	48
1791277	577.6938497576252	1480.018577057159	1	3	4	Rps6ka3	48
1791278	763.8246054680085	1770.3896723509777	1	3	4	Rps6ka4	48
1791279	683.9352789164286	1543.1100845956285	1	3	4	Rps6ka4	48
1791280	712.1893171436842	1813.6108444204797	1	3	4	Rps6ka4	48
1791281	695.4368643249338	1649.610370525707	1	3	4	Rps6ka4	48
1791282	727.4382549752049	1736.3603095949384	1	3	4	Rps6ka4	48
1791283	619.1846458979037	1519.8609081564048	1	3	4	Rps6ka4	48
1791284	659.487273558882	1551.7222219931257	1	3	4	Rps6ka4	48
1791285	703.1893875747561	1822.3610259031948	1	3	4	Rps6ka4	48
1791286	658.0607560821247	1627.568908684022	1	3	4	Rps6kc1	48
1791287	729.0967370686036	1552.0421543434334	1	3	4	Rps6kc1	48
1791288	581.6021358794927	1581.078081282074	1	3	4	Rps6kc1	48
1791289	709.4850105076133	1792.2897845306618	1	3	4	Rps6kl1	48
1791290	738.0492553072786	1734.704299102842	1	3	4	Rrp7a	48
1791291	598.0473352134811	1517.9589906476326	1	3	4	Rrp7a	48
1791292	610.2965116890114	1475.709291069736	1	3	4	Rrp7a	48
1791293	555.0479045550948	1523.7096201742024	1	3	4	Rrp7a	48
1791294	654.7354317648028	1712.210019736689	1	3	4	Rrs1	48
1791295	608.9823272916312	1602.4617595517632	1	3	4	Rrs1	48
1791296	669.4828359767641	1626.7098676591202	1	3	4	Rrs1	48
1791297	690.4796424242336	1521.9596054796782	1	3	4	Rrs1	48
1791298	629.4824084224263	1607.7111238668567	1	3	4	Rrs1	48
1791299	725.0348624429804	1655.5297359739927	1	3	4	Rsad2	48
1791300	721.6672536622897	1712.9686913267892	1	3	4	Rsbn1	48
1791301	758.1068571673651	1572.3354728625927	1	3	4	Rsbn1l	48
1791302	744.860988469925	1771.0870408637788	1	3	4	Rsbn1l	48
1791303	752.7721872996248	1712.0893036778566	1	3	4	Rsf1	48
1791304	744.3666156536896	1705.6657789238095	1	3	4	Rtf1	48
1791305	647.6930030722758	1529.6122429200825	1	3	4	Rtp2	48
1791306	692.8042313432699	1763.350693714035	1	3	4	Rttn	48
1791307	646.0483681458222	1487.1054774255563	1	3	4	Rttn	48
1791308	571.0340959351954	1596.4916785259406	1	3	4	Rusc1	48
1791309	697.546060377631	1536.1832075407697	1	3	4	Rxfp2	48
1791310	760.6504989811244	1746.311165735296	1	3	4	Rxfp3	48
1791311	725.6566705363533	1719.2676898940088	1	3	4	S1pr4	48
1791312	556.0164455003211	1553.99943109779	1	3	4	Safb2	48
1791313	671.8849908647105	1676.804428422792	1	3	4	Samm50	48
1791314	582.6320950743791	1551.3075669896944	1	3	4	Samm50	48
1791315	742.2563251021426	1812.6076567120163	1	3	4	Samm50	48
1791316	646.3860704577553	1711.3049165346831	1	3	4	Samm50	48
1791317	589.8831546600876	1591.8071327270547	1	3	4	Samm50	48
1791318	703.6673773402028	1800.2633489720524	1	3	4	Sap130	48
1791319	553.309878223134	1571.128625039927	1	3	4	Sar1a	48
1791320	756.0660111528396	1787.8774801969298	1	3	4	Sar1a	48
1791321	598.3099318847617	1545.3775351329723	1	3	4	Sar1a	48
1791322	646.56413173132	1751.6290146453475	1	3	4	Sar1a	48
1791323	721.8117823151683	1570.8756282216564	1	3	4	Sar1a	48
1791324	656.5603761468499	1533.3763654300437	1	3	4	Sar1a	48
1791325	618.309453271907	1505.6267371061285	1	3	4	Sar1a	48
1791326	546.3094373034487	1550.628521862554	1	3	4	Sar1a	48
1791327	704.3152183153525	1776.1282650324763	1	3	4	Sar1a	48
1791328	731.5655531214192	1777.6278017764337	1	3	4	Sar1a	48
1791329	572.0596129760669	1544.1279843278035	1	3	4	Sar1a	48
1791330	557.8092097189904	1530.8780900984518	1	3	4	Sar1a	48
1791331	749.0621021381786	1571.625162052994	1	3	4	Sar1a	48
1791332	602.309551671404	1521.3771930236696	1	3	4	Sar1a	48
1791333	636.5602919459474	1541.3768103444263	1	3	4	Sar1a	48
1791334	725.3153315421464	1769.1278136927763	1	3	4	Sar1a	48
1791335	665.8460586888241	1532.5851701191082	1	3	4	Sart3	48
1791336	755.8475574875731	1649.5855527719305	1	3	4	Sart3	48
1791337	746.5968325866746	1549.0847875017844	1	3	4	Sart3	48
1791338	750.8466746906909	1520.3345143989188	1	3	4	Sart3	48
1791339	752.0187809233024	1538.2733669515064	1	3	4	Sass6	48
1791340	611.4643862277075	1532.310126847672	1	3	4	Sbf1	48
1791341	558.4641071812177	1525.3108598820686	1	3	4	Sbf1	48
1791342	645.9641559962665	1507.0595671496317	1	3	4	Sbf1	48
1791343	656.9647688470477	1548.8095535009816	1	3	4	Sbf1	48
1791344	569.4638252439264	1503.5606255048963	1	3	4	Sbf1	48
1791345	672.2116171728285	1757.2170632872524	1	3	4	Scaf11	48
1791346	772.9559517249812	1606.9660955914944	1	3	4	Scaf11	48
1791347	713.2123905800369	1802.2152881993238	1	3	4	Scaf11	48
1791348	714.9601962896811	1727.2162145674556	1	3	4	Scaf11	48
1791349	669.9625061793338	1786.7167400574458	1	3	4	Scaf11	48
1791350	685.6193855301544	1594.7104231368844	1	3	4	Scara3	48
1791351	651.0168878422006	1729.888569406585	1	3	4	Scmh1	48
1791352	759.3786972900235	1759.7931223985906	1	3	4	Scmh1	48
1791353	690.0124822541958	1574.8891476429553	1	3	4	Scmh1	48
1791354	587.6775933591069	1523.1816436578963	1	3	4	Scml2	48
1791355	761.8788220661554	1582.9283995864116	1	3	4	Scnn1b	48
1791356	608.3084108382517	1548.5884296399643	1	3	4	Scnn1b	48
1791357	745.0981181700649	1648.212739664723	1	3	4	Sdk1	48
1791358	694.7278762765965	1524.3983355579076	1	3	4	Sec22c	48
1791359	675.6438517025317	1749.2377265083965	1	3	4	Sec24d	48
1791360	598.8868130939461	1522.9901663773458	1	3	4	Sec24d	48
1791361	679.891212112612	1664.4876160870394	1	3	4	Sec24d	48
1791362	758.3894847912123	1609.9851727446555	1	3	4	Sec24d	48
1791363	663.3877958467607	1554.9881480192146	1	3	4	Sec24d	48
1791364	637.893223141151	1728.7389050895665	1	3	4	Sec24d	48
1791365	758.3926230319763	1710.4851568411052	1	3	4	Sec24d	48
1791366	561.5845362377586	1614.9984960677054	1	3	4	Sec24d	48
1791367	699.8894414113765	1607.9869988717246	1	3	4	Sec24d	48
1791368	738.8870104927506	1530.2358053415762	1	3	4	Sec24d	48
1791369	623.1405184264555	1641.9893814383283	1	3	4	Sec24d	48
1791370	747.8949185070182	1783.9854641238871	1	3	4	Sec24d	48
1791371	614.3855399012765	1482.239697156044	1	3	4	Sec24d	48
1791372	573.8864538635999	1511.2409539937953	1	3	4	Sec24d	48
1791373	774.3897307543547	1617.9846721464614	1	3	4	Sec24d	48
1791374	694.9222579187335	1779.6614504131976	1	3	4	Sec24d	48
1791375	665.6417960572842	1683.2380526069296	1	3	4	Sec24d	48
1791376	591.887614428175	1548.4903849865432	1	3	4	Sec24d	48
1791377	586.8865771079816	1515.2405424956396	1	3	4	Sec24d	48
1791378	674.6436960243882	1744.2377587713734	1	3	4	Sec24d	48
1791379	683.5744718810197	1506.280649561417	1	3	4	Secisbp2l	48
1791380	743.8277932723969	1761.5303517644597	1	3	4	Secisbp2l	48
1791381	569.3458656637721	1531.3425454660337	1	3	4	Secisbp2l	48
1791382	692.8246625924431	1520.2805590036842	1	3	4	Secisbp2l	48
1791383	591.5752447426019	1580.7819404424617	1	3	4	Secisbp2l	48
1791384	739.64734874952	1791.699816180048	1	3	4	Sel1l	48
1791385	741.8950233657001	1602.201933767399	1	3	4	Sel1l	48
1791386	633.6476198828933	1715.201966199235	1	3	4	Sel1l	48
1791387	734.620413767028	1767.1680148438913	1	3	4	Sephs1	48
1791388	697.4490333359456	1730.3273472088522	1	3	4	Sepsecs	48
1791389	662.6750226381064	1710.5472618210126	1	3	4	Serf2	48
1791390	593.6750500261836	1639.5484260272124	1	3	4	Serf2	48
1791391	662.1242402926237	1758.393238281437	1	3	4	Serinc3	48
1791392	704.288649460284	1557.4090221093857	1	3	4	Serinc3	48
1791393	705.0428923037433	1777.659033756616	1	3	4	Serinc3	48
1791394	757.6314475358191	1618.5115371408085	1	3	4	Serinc3	48
1791395	704.5390718306847	1579.409017960242	1	3	4	Serinc3	48
1791396	681.5419854948314	1731.1594820831062	1	3	4	Serinc3	48
1791397	652.2844791553658	1656.0981256515304	1	3	4	Serpina1f	48
1791398	641.8494790625463	1522.936233614547	1	3	4	Serpina3j	48
1791399	654.5390737992132	1633.4464598571328	1	3	4	Serpine1	48
1791400	625.0309796192224	1535.2934012248804	1	3	4	Sertad4	48
1791401	611.033894956934	1494.476387501839	1	3	4	Sesn1	48
1791402	726.1530092847662	1569.8169125626748	1	3	4	Setd1a	48
1791403	574.9039334475893	1506.0687356336782	1	3	4	Setd1a	48
1791404	644.9035201311915	1537.3178750841817	1	3	4	Setd1a	48
1791405	572.4577407239124	1551.939120738889	1	3	4	Setd1b	48
1791406	696.821166094242	1837.5055936543329	1	3	4	Setdb1	48
1791407	744.0677642978815	1685.0060483533591	1	3	4	Setdb1	48
1791408	733.8168906580437	1635.7567097214924	1	3	4	Setdb1	48
1791409	650.9597160611205	1514.3818484682563	1	3	4	Setx	48
1791410	704.7173452926934	1825.6274115401015	1	3	4	Setx	48
1791411	760.7094301292705	1543.8786858676917	1	3	4	Setx	48
1791412	770.6034129307504	1616.7881411096369	1	3	4	Sf3a2	48
1791413	780.8438770727821	1625.2180616204796	1	3	4	Sf3b3	48
1791414	557.0956938991251	1559.225619438557	1	3	4	Sf3b3	48
1791415	689.5917291087071	1498.2228072541445	1	3	4	Sf3b3	48
1791416	603.5979003985678	1662.7225648643575	1	3	4	Sf3b3	48
1791417	667.5997475577323	1763.2190447273692	1	3	4	Sf3b3	48
1791418	629.8833711761645	1530.568169525882	1	3	4	Sf3b3	48
1791419	622.5929565523192	1502.2246758662884	1	3	4	Sf3b3	48
1791420	710.3430521056927	1555.9712449888261	1	3	4	Sf3b3	48
1791421	607.5986009762094	1688.9720072634004	1	3	4	Sf3b3	48
1791422	616.8444109550661	1549.2240577380683	1	3	4	Sf3b3	48
1791423	657.3490775926226	1734.2198199850072	1	3	4	Sf3b3	48
1791424	590.6108776428788	1630.2545354211925	1	3	4	Sf3b3	48
1791425	550.8457321520701	1556.975832698141	1	3	4	Sf3b3	48
1791426	682.5677167795735	1753.4116845745996	1	3	4	Sfrp1	48
1791427	737.6800768936268	1798.4526700439699	1	3	4	Sfswap	48
1791428	682.9077779186501	1491.2316577235483	1	3	4	Sfswap	48
1791429	562.9311712992294	1599.256397187307	1	3	4	Sgce	48
1791430	734.711430803985	1660.1120635568925	1	3	4	Sh2d3c	48
1791431	655.9267058403037	1522.3497438009858	1	3	4	Sh3bp5	48
1791432	739.0470904586933	1604.3230065377409	1	3	4	Sh3bp5l	48
1791433	664.7992459313248	1735.322028549296	1	3	4	Sh3bp5l	48
1791434	659.8572884724622	1538.840022531863	1	3	4	Sh3bp5l	48
1791435	720.2114308551695	1848.264884417876	1	3	4	Sh3rf3	48
1791436	786.2074627736258	1639.512483265848	1	3	4	Sh3rf3	48
1791437	690.0924830794675	1544.3481124621405	1	3	4	Shc2	48
1791438	715.7944336836657	1760.1489980062158	1	3	4	Shc3	48
1791439	755.341752579317	1754.5796207003352	1	3	4	Shkbp1	48
1791440	719.1045409586847	1554.8671112299153	1	3	4	Shkbp1	48
1791441	695.6246172043311	1769.6308980654194	1	3	4	Shmt2	48
1791442	583.9353814498231	1500.3381148382232	1	3	4	Shmt2	48
1791443	699.6906615351388	1704.3351361053028	1	3	4	Shmt2	48
1791444	719.2807518144818	1757.9251411121395	1	3	4	Shmt2	48
1791445	735.6925586667289	1777.8342079337272	1	3	4	Shmt2	48
1791446	635.6851296095222	1490.336775312855	1	3	4	Shmt2	48
1791447	707.4416146476135	1741.5849391841882	1	3	4	Shmt2	48
1791448	606.1847960914274	1477.5875482071112	1	3	4	Shmt2	48
1791449	549.6085641552314	1556.2608643106075	1	3	4	Shmt2	48
1791450	735.6136103523172	1730.9246032957108	1	3	4	Shmt2	48
1791451	718.3683208405049	1769.0940160483267	1	3	4	Shmt2	48
1791452	655.5367198963436	1518.4465950094213	1	3	4	Shpk	48
1791453	572.4667706070642	1533.9477116599592	1	3	4	Shq1	48
1791454	661.6768384154809	1527.3444261081613	1	3	4	Shroom4	48
1791455	703.3300892609395	1593.73596893035	1	3	4	Shroom4	48
1791456	756.9985512229337	1676.4011534335298	1	3	4	Shroom4	48
1791457	756.8301115812203	1665.7063297957316	1	3	4	Sik2	48
1791458	585.5758317928655	1500.709493633715	1	3	4	Sik2	48
1791459	749.9538601333497	1704.2186488675195	1	3	4	Sim1	48
1791460	617.4372295023663	1499.734533558847	1	3	4	Sipa1	48
1791461	701.772290138618	1697.801851932274	1	3	4	Sipa1l2	48
1791462	692.2728627527827	1811.5514830016757	1	3	4	Sipa1l2	48
1791463	748.5216985424316	1608.3019518367971	1	3	4	Sipa1l2	48
1791464	680.7725991220248	1747.3017564689367	1	3	4	Sipa1l2	48
1791465	733.77172356889	1600.3020705141978	1	3	4	Sipa1l2	48
1791466	576.1774462005932	1545.4076476884113	1	3	4	Sirt4	48
1791467	759.974570131389	1721.0805928832433	1	3	4	Sis	48
1791468	754.1784646296979	1798.0107947315635	1	3	4	Six5	48
1791469	646.1189885561134	1507.6707974436351	1	3	4	Six6	48
1791470	747.3897092423997	1767.3490763257932	1	3	4	Skap1	48
1791471	728.749159623108	1747.214242226554	1	3	4	Skiv2l2	48
1791472	598.499546841917	1567.965949546571	1	3	4	Skiv2l2	48
1791473	756.6726935066832	1546.6279802794954	1	3	4	Skp2	48
1791474	756.4288900509187	1774.62886479584	1	3	4	Skp2	48
1791475	568.6160111745285	1553.6073507931703	1	3	4	Slc10a6	48
1791476	581.9633996578052	1622.9395447265954	1	3	4	Slc11a1	48
1791477	646.1301621934177	1611.415898213714	1	3	4	Slc12a4	48
1791478	725.1316312802924	1705.4127820113124	1	3	4	Slc12a4	48
1791479	732.1322372892229	1732.4122882515499	1	3	4	Slc12a4	48
1791480	694.3821435134591	1711.4134991307214	1	3	4	Slc12a4	48
1791481	684.1284910586784	1563.165493186359	1	3	4	Slc12a4	48
1791482	759.9224568629558	1698.8263337695716	1	3	4	Slc13a1	48
1791483	749.3943994578536	1726.3897214574233	1	3	4	Slc13a5	48
1791484	749.984836208756	1747.2221890054352	1	3	4	Slc15a5	48
1791485	684.880429703238	1597.548862746376	1	3	4	Slc16a1	48
1791486	748.8811227238166	1651.5487960152375	1	3	4	Slc16a1	48
1791487	722.8819111067494	1809.549868821216	1	3	4	Slc16a1	48
1791488	677.8811263369033	1721.5496249878101	1	3	4	Slc16a1	48
1791489	750.9603139709455	1747.2645642702562	1	3	4	Slc16a1	48
1791490	691.2398905887898	1786.878033289456	1	3	4	Slc16a1	48
1791491	661.8808311871446	1687.5495225360214	1	3	4	Slc16a1	48
1791492	764.4354609843979	1714.6637377753889	1	3	4	Slc16a9	48
1791493	733.7011925245145	1758.0475414479943	1	3	4	Slc17a3	48
1791494	713.5461761358592	1697.4559438093029	1	3	4	Slc17a9	48
1791495	652.4375440927803	1523.8672123418228	1	3	4	Slc17a9	48
1791496	735.9513367697969	1668.4988742867724	1	3	4	Slc17a9	48
1791497	707.9320754916715	1524.4936441070947	1	3	4	Slc18b1	48
1791498	714.3094132203398	1729.7654718644098	1	3	4	Slc23a3	48
1791499	737.3276368101124	1742.264249619507	1	3	4	Slc25a16	48
1791500	612.6725296762806	1478.6148167523727	1	3	4	Slc25a16	48
1791501	671.1748927669204	1621.1121238265282	1	3	4	Slc25a16	48
1791502	748.675346536896	1682.3598698504106	1	3	4	Slc25a16	48
1791503	768.6727693331254	1773.7897832763472	1	3	4	Slc25a25	48
1791504	666.8207578376187	1776.9534132397223	1	3	4	Slc25a33	48
1791505	691.3167371854329	1652.9528582511864	1	3	4	Slc25a33	48
1791506	770.315872344632	1630.4503725593954	1	3	4	Slc25a33	48
1791507	754.6426390919011	1593.95556654551	1	3	4	Slc25a44	48
1791508	719.739057934039	1752.6649030245678	1	3	4	Slc25a44	48
1791509	676.9659293179728	1511.086836055938	1	3	4	Slc25a46	48
1791510	645.241004536528	1489.6708174917349	1	3	4	Slc25a46	48
1791511	559.7177522231696	1557.1429310860865	1	3	4	Slc25a51	48
1791512	709.4665035026092	1521.14322602321	1	3	4	Slc25a51	48
1791513	604.2173671830013	1675.141948841714	1	3	4	Slc25a51	48
1791514	620.9672426958507	1529.1431552294894	1	3	4	Slc25a51	48
1791515	677.7167623464727	1506.3933459876068	1	3	4	Slc25a51	48
1791516	742.5222713009631	1600.4655782299553	1	3	4	Slc26a11	48
1791517	700.594344409321	1822.8434808271538	1	3	4	Slc26a11	48
1791518	758.363218626248	1721.944401377056	1	3	4	Slc26a4	48
1791519	725.4161372598287	1773.0459123405647	1	3	4	Slc26a6	48
1791520	675.6151886613055	1522.8874103749715	1	3	4	Slc2a1	48
1791521	675.3918479927135	1518.4631416877564	1	3	4	Slc2a1	48
1791522	618.1006654552853	1606.0792151722303	1	3	4	Slc2a10	48
1791523	776.7060928286344	1721.2115882949504	1	3	4	Slc2a2	48
1791524	717.2997628323287	1743.2303347386592	1	3	4	Slc2a8	48
1791525	734.9815207051721	1668.2881212084005	1	3	4	Slc30a7	48
1791526	708.954495585295	1616.7419108960144	1	3	4	Slc30a7	48
1791527	675.0732947788817	1524.4743668802505	1	3	4	Slc30a7	48
1791528	738.3502016959033	1796.1441603768174	1	3	4	Slc30a9	48
1791529	748.5994638975139	1777.643904070525	1	3	4	Slc30a9	48
1791530	705.363349545379	1531.3479629693345	1	3	4	Slc31a2	48
1791531	683.2821174125198	1511.8313170668005	1	3	4	Slc35a5	48
1791532	595.2038382015377	1520.3717785055906	1	3	4	Slc35b4	48
1791533	713.5650989757565	1830.3698685101454	1	3	4	Slc35b4	48
1791534	738.4867177896804	1669.7139583423027	1	3	4	Slc35e2	48
1791535	687.8612807080073	1786.8930493982646	1	3	4	Slc35e3	48
1791536	628.8593212805595	1628.3933357656242	1	3	4	Slc35e3	48
1791537	703.8587092038771	1524.1143868408099	1	3	4	Slc35e3	48
1791538	606.8594560167795	1644.893626524697	1	3	4	Slc35e3	48
1791539	664.122483298411	1772.5776681828613	1	3	4	Slc35f5	48
1791540	705.5483607239258	1583.009693978436	1	3	4	Slc35f5	48
1791541	763.6820940748147	1779.4948794398913	1	3	4	Slc35g3	48
1791542	564.4965590426357	1528.9124981684904	1	3	4	Slc35g3	48
1791543	703.7716020145997	1632.9929505459913	1	3	4	Slc36a2	48
1791544	584.8147547154773	1516.1330019070865	1	3	4	Slc37a2	48
1791545	676.0859561869186	1568.1814052526015	1	3	4	Slc38a1	48
1791546	650.8370076970828	1604.6815144649859	1	3	4	Slc38a1	48
1791547	704.6414028166556	1781.4070048820936	1	3	4	Slc38a4	48
1791548	706.137266299706	1535.6617647477774	1	3	4	Slc38a4	48
1791549	737.5483895240063	1810.69668100902	1	3	4	Slc38a4	48
1791550	668.6380370135847	1537.9123594736318	1	3	4	Slc38a4	48
1791551	737.2093073385337	1580.6998973562215	1	3	4	Slc38a4	48
1791552	714.1408814517813	1760.9072415137325	1	3	4	Slc38a4	48
1791553	669.6381727772126	1547.1621651489872	1	3	4	Slc38a4	48
1791554	678.0976157860907	1786.331371498398	1	3	4	Slc38a7	48
1791555	666.3467485516219	1655.580344746627	1	3	4	Slc38a7	48
1791556	633.9901033667454	1547.6619160815694	1	3	4	Slc39a1	48
1791557	744.4906796556064	1658.160794579694	1	3	4	Slc39a1	48
1791558	681.3620091118851	1792.2665941529497	1	3	4	Slc39a1	48
1791559	685.4916317652312	1762.41098040118	1	3	4	Slc39a1	48
1791560	764.9902607608371	1611.4107515190894	1	3	4	Slc39a1	48
1791561	643.6789888823286	1551.15986050434	1	3	4	Slc39a1	48
1791562	728.7495681483147	1782.4524896985465	1	3	4	Slc39a1	48
1791563	740.4906996697327	1658.4108244761785	1	3	4	Slc39a1	48
1791564	624.6969648846726	1479.8665820748777	1	3	4	Slc39a11	48
1791565	742.9854510727093	1684.1126374867713	1	3	4	Slc39a3	48
1791566	712.9868873355032	1738.3630552597815	1	3	4	Slc39a3	48
1791567	614.396545659321	1540.6829165314314	1	3	4	Slc3a1	48
1791568	577.645422476501	1523.0476463240764	1	3	4	Slc41a2	48
1791569	619.5533448715814	1493.5384203456597	1	3	4	Slc41a2	48
1791570	692.4799653554783	1536.435507817934	1	3	4	Slc43a3	48
1791571	641.433203900055	1527.240003621724	1	3	4	Slc47a1	48
1791572	753.3882923585559	1567.219336696362	1	3	4	Slc4a2	48
1791573	709.1617364668691	1735.4479723688721	1	3	4	Slc4a8	48
1791574	731.2031826739255	1619.298743945416	1	3	4	Slc4a9	48
1791575	677.6292276379124	1688.1514532173255	1	3	4	Slc52a2	48
1791576	593.2697970903579	1486.6738574335784	1	3	4	Slc5a11	48
1791577	662.5153234523352	1750.4418348643765	1	3	4	Slc5a6	48
1791578	711.8881759797194	1770.4099050894795	1	3	4	Slc5a7	48
1791579	568.7487983201929	1579.208092076566	1	3	4	Slc6a6	48
1791580	735.230820196407	1818.3361567956647	1	3	4	Slc6a6	48
1791581	636.4651980644372	1547.098767346037	1	3	4	Slc6a6	48
1791582	684.972899197577	1807.8451853637443	1	3	4	Slc6a6	48
1791583	725.7220948815078	1792.3440530107378	1	3	4	Slc6a6	48
1791584	755.3564334541453	1659.2015715263549	1	3	4	Slc7a7	48
1791585	718.5901743741107	1757.2530197040498	1	3	4	Slc7a7	48
1791586	585.0688589587596	1608.0212776536434	1	3	4	Slc9a3r2	48
1791587	625.1991326387405	1603.2777669305592	1	3	4	Slc9a8	48
1791588	608.2346243826296	1511.2066998617936	1	3	4	Slc9a8	48
1791589	659.9474278979066	1547.7772099151873	1	3	4	Slc9a8	48
1791590	758.7245743298281	1699.7367224947143	1	3	4	Slco1b2	48
1791591	694.719469829149	1734.351151253705	1	3	4	Slit2	48
1791592	694.4684820796018	1610.1026840243283	1	3	4	Slit2	48
1791593	706.970306131517	1856.3495484943119	1	3	4	Slit2	48
1791594	718.21876291746	1680.6016269982247	1	3	4	Slit2	48
1791595	710.468735507044	1666.3518605762638	1	3	4	Slit2	48
1791596	636.7183164859163	1500.8545066984152	1	3	4	Slit2	48
1791597	758.8992022429339	1535.0699270093162	1	3	4	Slx1b	48
1791598	577.8119768349178	1614.807948709439	1	3	4	Slx4	48
1791599	748.7945802652447	1784.7684941147754	1	3	4	Smad2	48
1791600	564.9561731971909	1475.4196849624336	1	3	4	Smarcad1	48
1791601	610.9578484748116	1570.6678066037268	1	3	4	Smarcad1	48
1791602	748.7102185260429	1735.1632593393429	1	3	4	Smarcad1	48
1791603	611.915413249734	1528.5386936017078	1	3	4	Smarcb1	48
1791604	704.4178092812481	1623.28625008793	1	3	4	Smarcb1	48
1791605	720.1658734151156	1548.5358874412068	1	3	4	Smarcb1	48
1791606	709.1699685359843	1706.786094561219	1	3	4	Smarcb1	48
1791607	766.1682278862319	1640.5346519028444	1	3	4	Smarcb1	48
1791608	659.4720766591578	1734.682780443881	1	3	4	Smarcb1	48
1791609	768.668111049041	1636.0345854285101	1	3	4	Smarcb1	48
1791610	717.6114209155327	1597.9500438730195	1	3	4	Smarcc1	48
1791611	661.729535190992	1758.2482567430227	1	3	4	Smarcc1	48
1791612	638.4841183176795	1538.0673530727163	1	3	4	Smarce1	48
1791613	711.7412578990859	1821.565670671627	1	3	4	Smarce1	48
1791614	572.5249187925459	1537.6286216678875	1	3	4	Smarce1	48
1791615	586.6265246786774	1555.0773229690142	1	3	4	Smc3	48
1791616	679.6237432378787	1490.0754625306913	1	3	4	Smc3	48
1791617	724.8799012789714	1732.321603999899	1	3	4	Smc3	48
1791618	604.8774697327166	1596.5763633773267	1	3	4	Smc3	48
1791619	590.37769463634	1598.8267367558428	1	3	4	Smc3	48
1791620	695.8820738606373	1799.8216738692972	1	3	4	Smc3	48
1791621	723.8826229539337	1830.8205700388723	1	3	4	Smc3	48
1791622	759.0713322700108	1579.171424558663	1	3	4	Smc5	48
1791623	687.7459810653057	1766.5785902895816	1	3	4	Smc5	48
1791624	720.7438757651635	1655.2452320852317	1	3	4	Smc5	48
1791625	703.9618190290718	1533.0252249956832	1	3	4	Smg7	48
1791626	555.410029519034	1553.4455610995421	1	3	4	Smg7	48
1791627	680.1590361717818	1538.4423030908508	1	3	4	Smg7	48
1791628	748.1794911264484	1744.4067492211827	1	3	4	Smim1	48
1791629	709.5389936524674	1564.1278950790236	1	3	4	Smim7	48
1791630	550.8261032101759	1546.043479536836	1	3	4	Smim7	48
1791631	738.163318771568	1777.9062985087978	1	3	4	Smim7	48
1791632	609.0748700859253	1513.792437678197	1	3	4	Smim7	48
1791633	740.5772032368515	1666.5381558382685	1	3	4	Smim7	48
1791634	686.4961770899226	1745.5742023694656	1	3	4	Smim7	48
1791635	709.1449719121106	1693.3516771852335	1	3	4	Smim7	48
1791636	747.3283864696193	1721.0375326862031	1	3	4	Smim7	48
1791637	583.3375025582832	1641.4333782284248	1	3	4	Smo	48
1791638	641.334639698669	1552.9323722302966	1	3	4	Smo	48
1791639	689.0894042184187	1735.6797938797563	1	3	4	Smo	48
1791640	764.840214701219	1783.4273537372253	1	3	4	Smo	48
1791641	721.587376278655	1670.9293317600577	1	3	4	Smo	48
1791642	575.3360313367855	1586.6839783224411	1	3	4	Smo	48
1791643	753.3372288275377	1673.1784301756124	1	3	4	Smo	48
1791644	566.0454001746833	1531.142086030455	1	3	4	Smpd4	48
1791645	761.7618532859631	1720.4378011369715	1	3	4	Sms	48
1791646	764.0131208383871	1779.9370301346182	1	3	4	Sms	48
1791647	744.0129407369307	1760.4377054745437	1	3	4	Sms	48
1791648	708.1978328420889	1699.4442336483698	1	3	4	Smug1	48
1791649	671.7945624062241	1527.389910577466	1	3	4	Smurf1	48
1791650	701.3307768877058	1797.3877505537068	1	3	4	Smurf1	48
1791651	626.3533038817262	1534.2222236977434	1	3	4	Smurf2	48
1791652	714.8602808433247	1769.2187461644548	1	3	4	Smurf2	48
1791653	564.3550393365116	1584.4739854459685	1	3	4	Smurf2	48
1791654	676.7324119897528	1614.407482553574	1	3	4	Snapc2	48
1791655	664.7312358083657	1511.1599464670294	1	3	4	Snapc2	48
1791656	629.8167927331052	1547.1240778177748	1	3	4	Snapc4	48
1791657	648.8051029370959	1541.3089110493834	1	3	4	Sned1	48
1791658	671.5551591925256	1556.8084256929756	1	3	4	Sned1	48
1791659	734.8684250261967	1565.4630827270757	1	3	4	Sned1	48
1791660	668.9764185020481	1739.836600144633	1	3	4	Snrk	48
1791661	563.1368994173945	1607.2888387204985	1	3	4	Snrnp200	48
1791662	588.8857242674626	1499.0386942119794	1	3	4	Snrnp200	48
1791663	732.8860793969261	1548.787109811347	1	3	4	Snrnp200	48
1791664	690.8869894848401	1629.53746391764	1	3	4	Snrnp200	48
1791665	574.3855630177723	1482.28886735273	1	3	4	Snrnp200	48
1791666	693.1357298857412	1511.2875721599694	1	3	4	Snrnp200	48
1791667	589.8856545275876	1492.5386946295912	1	3	4	Snrnp200	48
1791668	597.8723000845339	1501.5876805811886	1	3	4	Snrnp200	48
1791669	673.7507335460284	1773.6352887031435	1	3	4	Sntb2	48
1791670	759.7500991121958	1755.38432630503	1	3	4	Sntb2	48
1791671	720.6887694811462	1538.383814415902	1	3	4	Sntb2	48
1791672	694.439386130631	1713.237143839787	1	3	4	Snx10	48
1791673	755.1885857724434	1541.2374806297116	1	3	4	Snx10	48
1791674	571.0972222317658	1503.1535489101989	1	3	4	Snx11	48
1791675	734.6101866172395	1602.950850740907	1	3	4	Snx13	48
1791676	717.3720995461828	1582.91290780238	1	3	4	Snx19	48
1791677	761.0410298040409	1707.576549269603	1	3	4	Snx19	48
1791678	713.2923701799754	1542.1118274767186	1	3	4	Snx21	48
1791679	692.7264188860856	1578.7640487984113	1	3	4	Snx21	48
1791680	752.9601103616666	1760.5770209235893	1	3	4	Snx25	48
1791681	622.9560243709859	1536.0799982489968	1	3	4	Snx25	48
1791682	691.4612374421101	1812.3281019840515	1	3	4	Snx25	48
1791683	762.4569203671201	1597.3271818198064	1	3	4	Snx25	48
1791684	635.9544174550458	1454.579917744371	1	3	4	Snx25	48
1791685	664.8712548461377	1761.3822573064383	1	3	4	Snx25	48
1791686	721.8726627332962	1765.309673880036	1	3	4	Snx30	48
1791687	651.4486918090493	1695.9599758700947	1	3	4	Snx5	48
1791688	739.6947633749832	1509.2073818380477	1	3	4	Snx5	48
1791689	795.6975738734731	1625.456487468908	1	3	4	Snx5	48
1791690	620.2442128479743	1502.849137744266	1	3	4	Soat2	48
1791691	665.8628170639882	1557.3375259876009	1	3	4	Sod2	48
1791692	672.8664185270068	1721.839007554634	1	3	4	Sod2	48
1791693	565.1804922099751	1472.2871005638035	1	3	4	Sord	48
1791694	651.4238110650633	1548.3120240903327	1	3	4	Sowahc	48
1791695	570.5408435921006	1515.2231095818804	1	3	4	Sox12	48
1791696	725.7912495844078	1623.2171911987039	1	3	4	Sox12	48
1791697	652.736309456833	1723.7875831409442	1	3	4	Sox21	48
1791698	681.4853521452328	1545.8913593060677	1	3	4	Sox5	48
1791699	675.4392580410349	1506.153170684089	1	3	4	Sox9	48
1791700	763.0327884134091	1610.7753122617942	1	3	4	Sox9	48
1791701	747.0356410679689	1704.7757266755407	1	3	4	Sox9	48
1791702	712.224600487992	1553.3446281944518	1	3	4	Sox9	48
1791703	757.281553544075	1569.7755093061965	1	3	4	Sox9	48
1791704	553.2247066876198	1560.6838094383136	1	3	4	Sox9	48
1791705	646.2833604992062	1627.028823064278	1	3	4	Sox9	48
1791706	621.532735124616	1605.779586310556	1	3	4	Sox9	48
1791707	732.2879022988922	1779.2761298791354	1	3	4	Sox9	48
1791708	598.0296717569292	1504.2803613809692	1	3	4	Sox9	48
1791709	645.4454638410829	1721.818890659026	1	3	4	Sox9	48
1791710	699.2870678083782	1750.7771378944722	1	3	4	Sox9	48
1791711	588.7808476960313	1542.7806171739755	1	3	4	Sox9	48
1791712	685.7804497454736	1531.5276944527895	1	3	4	Sox9	48
1791713	604.0314080434179	1561.530150326846	1	3	4	Sox9	48
1791714	644.7793401503691	1494.0289621870415	1	3	4	Sox9	48
1791715	740.6856110668347	1548.8954311069238	1	3	4	Sox9	48
1791716	697.0298863950622	1513.277370798991	1	3	4	Sox9	48
1791717	622.8896092714804	1510.6812006832681	1	3	4	Sox9	48
1791718	738.2291455107621	1676.343801110119	1	3	4	Sox9	48
1791719	573.7815294504977	1565.0310512099059	1	3	4	Sox9	48
1791720	709.5316808516944	1572.7769483939185	1	3	4	Sox9	48
1791721	766.2854229967913	1698.0251493775042	1	3	4	Sox9	48
1791722	587.279681755613	1504.030685724646	1	3	4	Sox9	48
1791723	707.5307453475339	1541.7770289241066	1	3	4	Sox9	48
1791724	718.5319239803463	1581.0266662385952	1	3	4	Sox9	48
1791725	690.1065020083315	1523.7154024643976	1	3	4	Sox9	48
1791726	723.7875871072675	1768.5263925144322	1	3	4	Sox9	48
1791727	569.7817133591466	1571.031168198706	1	3	4	Sox9	48
1791728	699.0308327435918	1544.5272905048555	1	3	4	Sox9	48
1791729	625.0199575971337	1603.8993056903955	1	3	4	Sox9	48
1791730	549.7813867016187	1559.7817847114027	1	3	4	Sox9	48
1791731	714.1693707051513	1795.2687176212278	1	3	4	Spata31	48
1791732	680.3531383673268	1501.1661777288257	1	3	4	Spata31	48
1791733	743.5612503252339	1736.163593836976	1	3	4	Spata31d1d	48
1791734	684.1983360890773	1506.256129741232	1	3	4	Spata6	48
1791735	725.1870656661808	1689.963828842494	1	3	4	Spcs3	48
1791736	757.9339431791157	1530.4639051076028	1	3	4	Spcs3	48
1791737	649.8552330383612	1556.461604367325	1	3	4	Spcs3	48
1791738	660.960125095323	1720.599285465807	1	3	4	Specc1	48
1791739	659.9551851402375	1533.099730067464	1	3	4	Specc1	48
1791740	633.7076537784931	1624.3502191335879	1	3	4	Specc1	48
1791741	709.4622002504877	1803.3478178465987	1	3	4	Specc1	48
1791742	656.4610087359207	1753.5993315803325	1	3	4	Specc1	48
1791743	613.4954581899749	1511.0637095314341	1	3	4	Spin1	48
1791744	739.1477392561264	1668.9776798571247	1	3	4	Spint1	48
1791745	735.5975040305026	1621.5996579735202	1	3	4	Spry1	48
1791746	659.8731281198993	1492.1241812645223	1	3	4	Spry4	48
1791747	740.7869105060232	1750.1095786505393	1	3	4	Sptlc1	48
1791748	688.7666834502077	1519.876233409843	1	3	4	Sptlc1	48
1791749	596.8409301283496	1508.3789144441673	1	3	4	Srbd1	48
1791750	552.2398482823477	1568.2418692944623	1	3	4	Srbd1	48
1791751	583.8451872220699	1612.3772632098955	1	3	4	Srbd1	48
1791752	615.5832108508561	1552.096806212186	1	3	4	Srd5a3	48
1791753	724.4384899976474	1666.8480927743985	1	3	4	Srek1	48
1791754	700.8081815178379	1568.0712168798007	1	3	4	Srek1	48
1791755	701.1932226177908	1822.3487324184032	1	3	4	Srek1	48
1791756	670.9337136709537	1509.3498017637883	1	3	4	Srek1	48
1791757	652.409717972636	1692.1440997047532	1	3	4	Srf	48
1791758	671.4070701125503	1503.3974539883557	1	3	4	Srf	48
1791759	623.8547055844443	1510.0565585171564	1	3	4	Srf	48
1791760	765.655943359584	1557.8952789242035	1	3	4	Srf	48
1791761	642.4092992396163	1641.8951732993914	1	3	4	Srf	48
1791762	591.5691864251086	1518.0165652366497	1	3	4	Srf	48
1791763	628.8773473151003	1517.724001282321	1	3	4	Srms	48
1791764	575.6289930220621	1615.4751566291013	1	3	4	Srms	48
1791765	558.7280693126687	1522.8571863462064	1	3	4	Srms	48
1791766	574.6285531131529	1590.725117486942	1	3	4	Srms	48
1791767	657.1275198619475	1525.2235147924516	1	3	4	Srms	48
1791768	645.6657939081886	1641.9556683431904	1	3	4	Srp72	48
1791769	568.9249602047893	1603.7046646941017	1	3	4	Srpx	48
1791770	751.4766506853338	1708.1149936537981	1	3	4	Srxn1	48
1791771	724.723328335038	1547.6144156321502	1	3	4	Srxn1	48
1791772	737.2282479638185	1794.865853945273	1	3	4	Srxn1	48
1791773	754.6801035899472	1655.5430193218826	1	3	4	Ssbp2	48
1791774	597.5165055269456	1566.3157103119304	1	3	4	Ssbp3	48
1791775	761.2655569351416	1626.3100438283554	1	3	4	Ssbp3	48
1791776	589.2650966073659	1512.0668319367674	1	3	4	Ssbp3	48
1791777	625.7698462367277	1698.8127278758413	1	3	4	Ssbp3	48
1791778	755.9051578406226	1636.6583372097618	1	3	4	Ssr3	48
1791779	595.8656995471831	1540.1670607971	1	3	4	Ssr3	48
1791780	765.618303592552	1780.9173019047462	1	3	4	Ssr3	48
1791781	677.8662826668158	1557.666603835168	1	3	4	Ssr3	48
1791782	609.8660730648696	1584.6672200307635	1	3	4	Ssr3	48
1791783	699.1164639316604	1566.6665239471013	1	3	4	Ssr3	48
1791784	636.1814472968653	1723.588867983394	1	3	4	Ssx2ip	48
1791785	664.9313697593424	1718.5885324399721	1	3	4	Ssx2ip	48
1791786	757.5239442984794	1620.5897356763992	1	3	4	St3gal5	48
1791787	663.4251489763745	1752.009619221495	1	3	4	St3gal5	48
1791788	747.7004008428585	1735.7817762167358	1	3	4	St8sia6	48
1791789	764.7515312110658	1605.7956270599307	1	3	4	Stag1	48
1791790	742.3085384454976	1780.8731521786697	1	3	4	Stag1	48
1791791	670.1962528294771	1501.6795277175975	1	3	4	Stag1	48
1791792	714.9815461812588	1536.8305993988604	1	3	4	Stag2	48
1791793	750.7885088469159	1809.710684762003	1	3	4	Stag2	48
1791794	657.0376268497067	1764.7126857148805	1	3	4	Stag2	48
1791795	762.7622089377165	1600.3348394105547	1	3	4	Stard4	48
1791796	552.3030152411891	1561.6257643315942	1	3	4	Stard7	48
1791797	661.9351748882744	1522.0654856346616	1	3	4	Stat1	48
1791798	670.4549369457618	1662.2898989550656	1	3	4	Stat6	48
1791799	634.9557415503381	1716.040155233194	1	3	4	Stat6	48
1791800	628.4533758371613	1526.0409153095156	1	3	4	Stat6	48
1791801	741.1855347413704	1581.2006212249694	1	3	4	Steap3	48
1791802	557.9782540330058	1593.0833043355588	1	3	4	Steap3	48
1791803	754.646630534995	1678.6136870446956	1	3	4	Steap3	48
1791804	600.6736639863643	1639.210678161409	1	3	4	Stil	48
1791805	600.1719212787832	1548.462368327563	1	3	4	Stil	48
1791806	639.5761136496928	1735.3670796622296	1	3	4	Stk10	48
1791807	583.5718550787053	1561.3666210050874	1	3	4	Stk10	48
1791808	765.5695235349262	1614.2189984494123	1	3	4	Stk16	48
1791809	753.0726832243547	1724.9675718888784	1	3	4	Stk16	48
1791810	580.5667848124025	1523.6325498235844	1	3	4	Stk25	48
1791811	734.4909898991464	1556.0580100519176	1	3	4	Stk32c	48
1791812	577.6603945963606	1565.0014524837425	1	3	4	Stk38	48
1791813	691.7787881894911	1579.134581578366	1	3	4	Stk40	48
1791814	552.5291243697045	1557.8867822959926	1	3	4	Stk40	48
1791815	724.5298098237038	1657.13372836591	1	3	4	Stk40	48
1791816	633.0311597736414	1718.3848142217769	1	3	4	Stk40	48
1791817	743.5286384410924	1585.133766899471	1	3	4	Stk40	48
1791818	682.0276588237158	1501.1350933196418	1	3	4	Stk40	48
1791819	769.0293183343952	1637.883145328309	1	3	4	Stk40	48
1791820	561.0289426693284	1548.6366955291146	1	3	4	Stk40	48
1791821	679.5278970726434	1516.135065822797	1	3	4	Stk40	48
1791822	742.5620628333969	1542.271603013474	1	3	4	Strada	48
1791823	713.5938851630402	1810.8279165019528	1	3	4	Stradb	48
1791824	696.3392380251591	1531.2592586112005	1	3	4	Stradb	48
1791825	740.843249762888	1769.0065309873662	1	3	4	Stradb	48
1791826	778.6894216085909	1593.7881312482336	1	3	4	Strap	48
1791827	670.694547258266	1757.2881975509235	1	3	4	Strap	48
1791828	641.6887224628358	1474.0428424363151	1	3	4	Strap	48
1791829	582.9401634219803	1501.7937418924398	1	3	4	Strap	48
1791830	701.4463002758489	1856.786113217694	1	3	4	Strap	48
1791831	661.9388965818164	1495.0421029109011	1	3	4	Strap	48
1791832	748.683029504096	1598.2896180421296	1	3	4	Strap	48
1791833	559.6899208830399	1475.7946208879964	1	3	4	Strap	48
1791834	732.0709237623813	1799.8117325407961	1	3	4	Strn3	48
1791835	658.8198937406314	1752.8147799421888	1	3	4	Strn3	48
1791836	680.0702035772874	1766.8138928304131	1	3	4	Strn3	48
1791837	653.0184463466942	1495.5917846304212	1	3	4	Strn4	48
1791838	576.7680574468303	1509.3425422259431	1	3	4	Strn4	48
1791839	709.9479830458617	1610.0670393843359	1	3	4	Stt3a	48
1791840	705.5906396587534	1731.515857997203	1	3	4	Stt3a	48
1791841	558.9479139771685	1569.8231329137188	1	3	4	Stt3a	48
1791842	759.1965550968296	1584.3154248364756	1	3	4	Stt3a	48
1791843	667.2008878642162	1675.8180333130579	1	3	4	Stt3a	48
1791844	724.7005230216535	1680.5658201225988	1	3	4	Stt3a	48
1791845	734.7235001111325	1565.8086336066535	1	3	4	Stt3a	48
1791846	655.3895922402556	1518.1457840391586	1	3	4	Stt3a	48
1791847	742.1966533146042	1582.8160876265042	1	3	4	Stt3a	48
1791848	708.9563982531636	1832.064970376289	1	3	4	Stt3a	48
1791849	632.9490431876504	1618.5698778137673	1	3	4	Stt3a	48
1791850	753.7003707508604	1683.8146862061315	1	3	4	Stt3a	48
1791851	651.9475772053773	1584.5694821635743	1	3	4	Stt3a	48
1791852	677.4516028514117	1697.317451100318	1	3	4	Stt3a	48
1791853	742.4474062663513	1602.5658815539302	1	3	4	Stt3a	48
1791854	698.685122476757	1517.5416199453387	1	3	4	Stt3a	48
1791855	730.6995481374911	1656.065821985011	1	3	4	Stt3a	48
1791856	663.7003932977134	1661.8182981387827	1	3	4	Stt3a	48
1791857	762.95011629448	1679.564371700526	1	3	4	Stt3a	48
1791858	550.4247093714841	1585.1481245759853	1	3	4	Stt3b	48
1791859	662.4234320631822	1529.3954981136721	1	3	4	Stt3b	48
1791860	757.9248318687968	1588.393289883376	1	3	4	Stt3b	48
1791861	596.67524860838	1607.6470502302254	1	3	4	Stt3b	48
1791862	699.6731239408534	1515.6446253441145	1	3	4	Stt3b	48
1791863	694.6786321098956	1752.1448004451588	1	3	4	Stt3b	48
1791864	646.6481635251271	1519.9635945439666	1	3	4	Stt3b	48
1791865	599.5766878429049	1575.3407871787501	1	3	4	Stx16	48
1791866	733.1603256716522	1774.9549455142171	1	3	4	Stx8	48
1791867	661.6609868971746	1762.206093829145	1	3	4	Stx8	48
1791868	640.2027474955879	1566.0678315685764	1	3	4	Stxbp1	48
1791869	572.647532568917	1570.2105018757325	1	3	4	Stxbp4	48
1791870	743.5497987340501	1808.2586315295644	1	3	4	Stxbp6	48
1791871	728.2689014480112	1779.558312733013	1	3	4	Suclg2	48
1791872	579.2638176006384	1475.4887394676543	1	3	4	Suclg2	48
1791873	655.5201715768168	1710.988019537026	1	3	4	Suclg2	48
1791874	726.8771581090441	1727.2909060681652	1	3	4	Suclg2	48
1791875	611.638483690002	1523.907424756238	1	3	4	Sult6b1	48
1791876	767.3689060667282	1663.4059846021144	1	3	4	Supt7l	48
1791877	619.3922777401898	1590.4888626937106	1	3	4	Surf4	48
1791878	730.8089094174467	1833.5461497710166	1	3	4	Surf4	48
1791879	736.0576839759372	1787.7956495130438	1	3	4	Surf4	48
1791880	705.3037994003282	1655.295444022107	1	3	4	Surf4	48
1791881	623.3039612956109	1685.2979458336956	1	3	4	Surf4	48
1791882	698.0505780835201	1540.544733153529	1	3	4	Surf4	48
1791883	635.7249630129231	1528.154675987592	1	3	4	Surf4	48
1791884	679.5531566791437	1639.5460204524588	1	3	4	Surf4	48
1791885	725.7278755198162	1681.155063720127	1	3	4	Surf4	48
1791886	721.9272253404093	1673.6111506577988	1	3	4	Surf4	48
1791887	752.7662256352942	1704.1103850897368	1	3	4	Surf4	48
1791888	642.5641752505638	1705.2332755913535	1	3	4	Swap70	48
1791889	602.7461416031289	1499.745487173773	1	3	4	Syde2	48
1791890	759.4854698328437	1534.8554367250952	1	3	4	Syde2	48
1791891	642.746173130004	1525.4118370490385	1	3	4	Syde2	48
1791892	699.4891020361057	1709.187804712151	1	3	4	Syde2	48
1791893	677.2587428986805	1538.759360546972	1	3	4	Syndig1	48
1791894	727.1504436004743	1555.4271041069037	1	3	4	Syndig1	48
1791895	660.7182521577574	1534.0325987955064	1	3	4	Synpo	48
1791896	733.7188170729713	1550.2812219630237	1	3	4	Synpo	48
1791897	686.9685016787522	1542.0321157778562	1	3	4	Synpo	48
1791898	598.4674343602401	1503.033717054791	1	3	4	Synpo	48
1791899	748.7202738750375	1622.0311678077824	1	3	4	Synpo	48
1791900	759.4718982719409	1703.0312298980034	1	3	4	Synpo	48
1791901	644.9672978827617	1487.7827478587985	1	3	4	Synpo	48
1791902	690.4044596031719	1544.85370372385	1	3	4	Synpo2l	48
1791903	679.480175000305	1797.2048224742339	1	3	4	Synpo2l	48
1791904	692.7562968275084	1756.3512038179047	1	3	4	Sypl	48
1791905	750.754875941874	1703.8502587847834	1	3	4	Sypl	48
1791906	722.0976668732602	1807.0515880197493	1	3	4	Syt14	48
1791907	720.2555594725143	1764.2629425448786	1	3	4	Syvn1	48
1791908	597.2506489611889	1552.2658261566107	1	3	4	Syvn1	48
1791909	756.8611397086274	1713.3354785384424	1	3	4	Syvn1	48
1791910	705.4807652553199	1768.031707759927	1	3	4	Tab2	48
1791911	677.2282496867784	1522.532610637004	1	3	4	Tab2	48
1791912	585.9794240277846	1612.5333524281762	1	3	4	Tab2	48
1791913	698.981710737286	1855.781561936193	1	3	4	Tab2	48
1791914	751.7296456057962	1672.0314567610653	1	3	4	Tab2	48
1791915	620.9786025930038	1542.7831541653431	1	3	4	Tab2	48
1791916	659.2307812748082	1759.0322152831432	1	3	4	Tab2	48
1791917	715.9808506980345	1778.2815751569046	1	3	4	Tab2	48
1791918	682.0282071565545	1755.2085651810605	1	3	4	Tab2	48
1791919	720.3878452241133	1771.4247558270497	1	3	4	Tacc2	48
1791920	743.4344342590427	1562.204913652929	1	3	4	Tacc2	48
1791921	624.3795632819309	1483.0932732440676	1	3	4	Tacc2	48
1791922	582.0207816964439	1485.919173643516	1	3	4	Tacc3	48
1791923	683.2775707231899	1778.1682486057753	1	3	4	Tacc3	48
1791924	666.5223940604835	1542.9175938225733	1	3	4	Tacc3	48
1791925	572.5214247853635	1517.1695227615842	1	3	4	Tacc3	48
1791926	686.4073703820898	1738.4316023336125	1	3	4	Taf3	48
1791927	758.8177914025707	1709.3997771579252	1	3	4	Taf6	48
1791928	743.3162091912254	1647.1497960534887	1	3	4	Taf6	48
1791929	703.9873262376249	1838.6568963648408	1	3	4	Taok3	48
1791930	694.0341362414288	1733.303186562865	1	3	4	Tas1r3	48
1791931	754.8457834957859	1536.0102643499788	1	3	4	Tbc1d1	48
1791932	725.6373928732213	1644.5186878705542	1	3	4	Tbc1d1	48
1791933	692.3029067048792	1599.517849993441	1	3	4	Tbc1d1	48
1791934	584.8622573263324	1602.2268718256835	1	3	4	Tbc1d10a	48
1791935	756.5082301907581	1599.1201282339869	1	3	4	Tbc1d10a	48
1791936	736.608524236467	1675.7368902636426	1	3	4	Tbc1d10b	48
1791937	687.9579261214359	1724.071527555962	1	3	4	Tbc1d23	48
1791938	720.45493495299	1546.5695176108065	1	3	4	Tbc1d23	48
1791939	699.133437259778	1777.9796633371468	1	3	4	Tbc1d23	48
1791940	739.7082976419138	1721.5705576237767	1	3	4	Tbc1d23	48
1791941	675.5128797855597	1726.7613865814078	1	3	4	Tbc1d2b	48
1791942	559.9787508154485	1513.1214304340176	1	3	4	Tbc1d31	48
1791943	710.2346512740152	1800.3696987707194	1	3	4	Tbc1d31	48
1791944	657.9792519641531	1520.619628516153	1	3	4	Tbc1d31	48
1791945	694.2346821491562	1804.870011192195	1	3	4	Tbc1d31	48
1791946	554.9798159413563	1571.3717355416334	1	3	4	Tbc1d31	48
1791947	656.9241873790353	1624.7216265647498	1	3	4	Tbc1d9b	48
1791948	698.1804853777854	1781.4717658264694	1	3	4	Tbc1d9b	48
1791949	637.6708047550846	1539.4714348666494	1	3	4	Tbc1d9b	48
1791950	663.4292474166888	1758.472820075123	1	3	4	Tbc1d9b	48
1791951	707.8924563592706	1528.525123884251	1	3	4	Tbl3	48
1791952	637.6324707720653	1550.8551928823601	1	3	4	Tbpl1	48
1791953	757.8291852183064	1566.1153714073498	1	3	4	Tbx18	48
1791954	604.8301671302331	1485.8682283333592	1	3	4	Tbx18	48
1791955	747.8312229848134	1550.342621175106	1	3	4	Tbx18	48
1791956	574.2325734477082	1554.1790006839472	1	3	4	Tcam1	48
1791957	741.7343954109879	1767.4248922579486	1	3	4	Tcam1	48
1791958	622.9822167293966	1556.1782624363423	1	3	4	Tcam1	48
1791959	710.9846799475899	1770.4253172921055	1	3	4	Tcam1	48
1791960	746.705769663292	1792.1262656524652	1	3	4	Tcf3	48
1791961	782.4435543771267	1587.8557757857352	1	3	4	Tcf3	48
1791962	614.9404130566643	1496.1066232918583	1	3	4	Tcf3	48
1791963	705.6939129540096	1697.8580480848846	1	3	4	Tcf3	48
1791964	745.1938086372334	1648.6069692364395	1	3	4	Tcf3	48
1791965	691.9437417523061	1698.3582151096368	1	3	4	Tcf3	48
1791966	691.8387324009158	1583.048798303397	1	3	4	Tchp	48
1791967	732.5602287556841	1622.8162925411298	1	3	4	Tchp	48
1791968	745.2098107912849	1527.4411141530898	1	3	4	Tctn1	48
1791969	757.2611262192414	1573.3126355776046	1	3	4	Tctn3	48
1791970	693.5526891439963	1829.7484605528377	1	3	4	Tdrkh	48
1791971	737.8021614578041	1763.8453741706169	1	3	4	Tecpr1	48
1791972	574.5884571622129	1565.422642845537	1	3	4	Tecpr1	48
1791973	709.8407957841409	1857.9212955584653	1	3	4	Tecpr1	48
1791974	747.3583718872835	1552.8323788254577	1	3	4	Tenm3	48
1791975	702.8161089297721	1535.1794673317095	1	3	4	Terf2ip	48
1791976	686.7074630932468	1746.2828701713106	1	3	4	Tesk2	48
1791977	677.2783801169813	1790.8781315743518	1	3	4	Tex16	48
1791978	730.4563593646507	1750.109650023508	1	3	4	Tex2	48
1791979	641.2027454571529	1466.8609448368152	1	3	4	Tex2	48
1791980	727.4546232135899	1615.6097580646751	1	3	4	Tex2	48
1791981	767.2035626771972	1535.609277046001	1	3	4	Tex2	48
1791982	758.1064570295533	1753.354637241211	1	3	4	Tex261	48
1791983	635.7266346832001	1517.4213842483007	1	3	4	Tex261	48
1791984	733.107996266094	1813.6051713637005	1	3	4	Tex261	48
1791985	665.1008577679256	1523.3573043214262	1	3	4	Tex261	48
1791986	750.2153112735672	1777.2501167479313	1	3	4	Tfdp1	48
1791987	635.8690861710859	1517.3185892326933	1	3	4	Tfdp1	48
1791988	568.619461553446	1469.07015519066	1	3	4	Tfdp1	48
1791989	560.8702090542562	1518.569531623698	1	3	4	Tfdp1	48
1791990	756.6194919427726	1688.0645458381568	1	3	4	Tfdp1	48
1791991	594.1201995469295	1556.3185425767847	1	3	4	Tfdp1	48
1791992	636.3716539410173	1719.315616650379	1	3	4	Tfdp1	48
1791993	723.8809967667997	1713.2516580928234	1	3	4	Tfdp1	48
1791994	616.8689545027568	1484.5693155449037	1	3	4	Tfdp1	48
1791995	732.6213800923841	1808.3130830124	1	3	4	Tfdp1	48
1791996	688.7970619960724	1536.92565827438	1	3	4	Tfdp1	48
1791997	607.8693052070334	1502.3191662987815	1	3	4	Tfdp1	48
1791998	625.6362614452546	1488.721381779756	1	3	4	Tfip11	48
1791999	631.8918558680219	1724.2203046180548	1	3	4	Tfip11	48
1792000	631.7618117624716	1671.405759940977	1	3	4	Tgfb1i1	48
1792001	579.0106260818412	1492.409590535129	1	3	4	Tgfb1i1	48
1792002	720.7621014877841	1830.151863478662	1	3	4	Tgfb1i1	48
1792003	656.7601189652833	1566.6573396082383	1	3	4	Tgfb1i1	48
1792004	750.7530646081487	1732.7429077715085	1	3	4	Tgfb1i1	48
1792005	702.7618120645767	1778.6530006674147	1	3	4	Tgfb1i1	48
1792006	715.7659353718949	1769.4377777725476	1	3	4	Tgfb1i1	48
1792007	727.3961713007484	1793.1288447008549	1	3	4	Tgfb1i1	48
1792008	695.8115998874032	1544.119884413319	1	3	4	Tgfb3	48
1792009	623.8313295850432	1585.0516834851321	1	3	4	Tgfb3	48
1792010	761.8322453130182	1646.551636194096	1	3	4	Tgfb3	48
1792011	727.8322485261577	1710.552083274296	1	3	4	Tgfb3	48
1792012	688.8318172193946	1636.5517811644722	1	3	4	Tgfb3	48
1792013	666.5011505329162	1548.978184413122	1	3	4	Tgfb3	48
1792014	650.3517869907979	1544.310611518817	1	3	4	Tgfbr1	48
1792015	699.2581098767097	1800.39429246863	1	3	4	Tgfbr1	48
1792016	704.1021530387358	1550.3089751374	1	3	4	Tgfbr1	48
1792017	663.7202773840729	1592.5135060082334	1	3	4	Tgfbr2	48
1792018	786.9343832700893	1607.0552859103548	1	3	4	Thap11	48
1792019	682.6968112197234	1607.355792786411	1	3	4	Thbs2	48
1792020	733.9481561190169	1669.8544011597835	1	3	4	Thbs2	48
1792021	666.6964662380138	1591.106211974928	1	3	4	Thbs2	48
1792022	621.4457377864544	1556.1539388210235	1	3	4	Thbs4	48
1792023	744.9662562824382	1742.5369654764	1	3	4	Themis2	48
1792024	668.1572188928881	1749.4484238032805	1	3	4	Themis2	48
1792025	683.9859164150781	1515.5321229624185	1	3	4	Thoc5	48
1792026	750.2433543745944	1798.5289426752686	1	3	4	Thoc5	48
1792027	677.3862377056538	1507.3046754489171	1	3	4	Thop1	48
1792028	709.9270137630087	1860.8134693693023	1	3	4	Thop1	48
1792029	694.5734065104435	1720.2177327202874	1	3	4	Thpo	48
1792030	716.8700211314458	1554.4833799949997	1	3	4	Thrap3	48
1792031	745.8707435398088	1773.4810506447031	1	3	4	Thrap3	48
1792032	737.8708422336603	1777.481047557888	1	3	4	Thrap3	48
1792033	714.371013863599	1763.4812911400304	1	3	4	Thrap3	48
1792034	651.2296644144105	1566.2436466283061	1	3	4	Thsd1	48
1792035	667.6106869825168	1756.8639348124975	1	3	4	Thumpd1	48
1792036	616.4641628613923	1479.2465419593102	1	3	4	Thumpd1	48
1792037	748.3577785276301	1651.3618750197143	1	3	4	Thumpd1	48
1792038	711.6094633701077	1712.6127884972013	1	3	4	Thumpd1	48
1792039	673.6101702957546	1737.8637906330912	1	3	4	Thumpd1	48
1792040	682.6106911260135	1757.1135314929757	1	3	4	Thumpd1	48
1792041	641.304837773768	1690.078635555857	1	3	4	Tial1	48
1792042	645.0672900804934	1515.154331189633	1	3	4	Tial1	48
1792043	587.8022216487493	1556.0814828784182	1	3	4	Tial1	48
1792044	728.4257092938311	1708.771101756568	1	3	4	Tiam2	48
1792045	644.4851497682217	1745.2596317898017	1	3	4	Tirap	48
1792046	717.0967800513931	1748.5975499476267	1	3	4	Tk1	48
1792047	577.1802058019397	1640.4559639890272	1	3	4	Tk2	48
1792048	709.9304096629176	1768.4539940077302	1	3	4	Tk2	48
1792049	644.9329247517288	1743.7612369154722	1	3	4	Tk2	48
1792050	560.5225694776082	1569.784762428535	1	3	4	Tlr7	48
1792051	741.4901699116901	1720.9846333513406	1	3	4	Tm4sf1	48
1792052	701.738271163728	1512.4832808739343	1	3	4	Tm4sf1	48
1792053	625.9881714895622	1579.2343773283671	1	3	4	Tm4sf1	48
1792054	731.644799411947	1657.3823118095052	1	3	4	Tm4sf1	48
1792055	689.9897534101895	1720.4850368217512	1	3	4	Tm4sf1	48
1792056	551.6445971570097	1538.0527822268832	1	3	4	Tm4sf1	48
1792057	661.7399728364337	1778.4857194497226	1	3	4	Tm4sf1	48
1792058	567.2371260661155	1505.4842403207376	1	3	4	Tm4sf1	48
1792059	677.8031125616485	1542.3587770596623	1	3	4	Tm7sf3	48
1792060	738.7005898373603	1564.8734765273034	1	3	4	Tm9sf2	48
1792061	639.230467317336	1705.8315347746475	1	3	4	Tm9sf2	48
1792062	560.4494375225407	1584.8785884398528	1	3	4	Tm9sf2	48
1792063	703.0159664181805	1533.2684978076097	1	3	4	Tm9sf2	48
1792064	666.5555483975071	1549.3459558731174	1	3	4	Tmc1	48
1792065	666.6082200888272	1729.3933139366895	1	3	4	Tmeff2	48
1792066	734.7285158840531	1668.5995324495464	1	3	4	Tmem101	48
1792067	681.7340666713943	1511.7037537522701	1	3	4	Tmem119	48
1792068	718.7366893543832	1684.202352415836	1	3	4	Tmem119	48
1792069	757.0752392114986	1753.2159128343221	1	3	4	Tmem119	48
1792070	663.736371871707	1648.7034027603013	1	3	4	Tmem119	48
1792071	731.7707032511233	1781.4768502585562	1	3	4	Tmem125	48
1792072	603.6717271444386	1489.2178329110627	1	3	4	Tmem135	48
1792073	769.3260487988777	1628.230980432706	1	3	4	Tmem135	48
1792074	720.3269223295	1709.231966353365	1	3	4	Tmem135	48
1792075	614.9201136727478	1518.2021545978112	1	3	4	Tmem135	48
1792076	675.1241792573585	1797.856872592356	1	3	4	Tmem167	48
1792077	747.7027484650779	1555.9125780062875	1	3	4	Tmem167	48
1792078	656.9536490753405	1548.4137604103598	1	3	4	Tmem167	48
1792079	776.2503892908596	1651.5346662823279	1	3	4	Tmem167b	48
1792080	661.0243282577463	1691.8544268920791	1	3	4	Tmem168	48
1792081	563.5220892135915	1590.6057092020133	1	3	4	Tmem168	48
1792082	642.0223873859359	1587.604296817462	1	3	4	Tmem168	48
1792083	599.3491234692789	1487.262203209759	1	3	4	Tmem173	48
1792084	685.6971861377482	1737.61686197112	1	3	4	Tmem173	48
1792085	699.8846923394689	1548.3435314463013	1	3	4	Tmem184b	48
1792086	661.8266562517473	1728.3187029057365	1	3	4	Tmem184b	48
1792087	586.8848169884017	1518.3459012724707	1	3	4	Tmem184b	48
1792088	715.135207632482	1580.0930424345268	1	3	4	Tmem184b	48
1792089	739.8876890890522	1716.5917096059352	1	3	4	Tmem184b	48
1792090	624.8838654391112	1481.3453977777344	1	3	4	Tmem184b	48
1792091	672.8890960708843	1767.8426878945554	1	3	4	Tmem184b	48
1792092	676.9139017923125	1790.642478603933	1	3	4	Tmem184c	48
1792093	733.9092426210466	1560.6445187384088	1	3	4	Tmem184c	48
1792094	715.162946743196	1763.8921813229779	1	3	4	Tmem184c	48
1792095	738.9089427987795	1547.1446168620162	1	3	4	Tmem184c	48
1792096	683.5425602426616	1773.5935624332653	1	3	4	Tmem206	48
1792097	724.4586221740534	1541.8527151957521	1	3	4	Tmem206	48
1792098	629.303667651786	1552.1382171154003	1	3	4	Tmem209	48
1792099	683.8076801463569	1791.8877455356685	1	3	4	Tmem209	48
1792100	701.8053040599154	1644.3871897371873	1	3	4	Tmem209	48
1792101	735.386811964288	1747.7150110262787	1	3	4	Tmem214	48
1792102	589.884102621538	1562.7157198380587	1	3	4	Tmem214	48
1792103	662.8862769508223	1729.2157047338933	1	3	4	Tmem214	48
1792104	758.137397262629	1790.4649535384087	1	3	4	Tmem214	48
1792105	704.8866506230696	1744.9653251979316	1	3	4	Tmem214	48
1792106	691.9724496001866	1584.4048583067536	1	3	4	Tmem222	48
1792107	737.322512420993	1581.0253940144012	1	3	4	Tmem222	48
1792108	599.3315990644628	1545.7634056974173	1	3	4	Tmem229a	48
1792109	713.4062963688527	1572.521039073529	1	3	4	Tmem235	48
1792110	726.7491568879304	1807.3878886112002	1	3	4	Tmem245	48
1792111	696.6489798160452	1538.9964958263408	1	3	4	Tmem259	48
1792112	757.8989993264637	1629.2462241817532	1	3	4	Tmem259	48
1792113	729.1492027099425	1729.496069894286	1	3	4	Tmem259	48
1792114	540.8993760482418	1589.7466400925543	1	3	4	Tmem259	48
1792115	682.6489534328841	1510.4965809436394	1	3	4	Tmem259	48
1792116	662.5889614732822	1778.5173988879797	1	3	4	Tmem259	48
1792117	577.9145600990652	1597.0294009997524	1	3	4	Tmem38b	48
1792118	710.147023258502	1774.3957950978304	1	3	4	Tmem38b	48
1792119	660.9610464821516	1643.147376453509	1	3	4	Tmem41b	48
1792120	638.0955806323261	1531.8487154664497	1	3	4	Tmem47	48
1792121	757.930026480796	1760.500722040957	1	3	4	Tmem50b	48
1792122	765.1785066012549	1624.7512488390319	1	3	4	Tmem50b	48
1792123	733.4951706399066	1570.5288945359544	1	3	4	Tmem65	48
1792124	595.0890701951371	1480.1758095767796	1	3	4	Tmem65	48
1792125	761.3750600830614	1653.665171499014	1	3	4	Tmem87a	48
1792126	745.6532286323178	1743.4450330036423	1	3	4	Tmem87a	48
1792127	649.1245255489789	1544.9135824261857	1	3	4	Tmem87a	48
1792128	714.3848595829593	1776.927622060611	1	3	4	Tmem92	48
1792129	731.9641266709285	1612.3175530570766	1	3	4	Tmem98	48
1792130	740.970701953856	1828.3137604783676	1	3	4	Tmem98	48
1792131	588.3774111395599	1501.0541172852381	1	3	4	Tmem98	48
1792132	619.8847227457791	1490.645164731794	1	3	4	Tmem9b	48
1792133	692.3079377372462	1663.508722104787	1	3	4	Tmf1	48
1792134	711.5121222058226	1734.3696930751225	1	3	4	Tmtc3	48
1792135	735.2636458586205	1823.6202968762154	1	3	4	Tmtc3	48
1792136	745.6419288644087	1780.7945819993638	1	3	4	Tnfaip1	48
1792137	599.941182578432	1495.3022264455183	1	3	4	Tnfaip1	48
1792138	639.1404064507076	1727.0481364088357	1	3	4	Tnfaip1	48
1792139	575.6358946329251	1584.3004882438909	1	3	4	Tnfaip1	48
1792140	596.5134705764567	1570.6123136974725	1	3	4	Tnfaip8	48
1792141	754.3892306794976	1669.006530267033	1	3	4	Tnfaip8l1	48
1792142	693.7073991811723	1783.431057707575	1	3	4	Tnfrsf19	48
1792143	646.926279733617	1512.9425595136008	1	3	4	Tnk2	48
1792144	777.9264696780936	1585.1881249901858	1	3	4	Tnk2	48
1792145	642.9316119125643	1711.4400469219422	1	3	4	Tnk2	48
1792146	643.6792741343982	1623.6911865244401	1	3	4	Tnk2	48
1792147	601.9271485874292	1522.943625252707	1	3	4	Tnk2	48
1792148	668.4258305551049	1506.4420682691377	1	3	4	Tnk2	48
1792149	709.8049277760084	1751.8070401138057	1	3	4	Tnni3k	48
1792150	755.15606014174	1656.325848184242	1	3	4	Tns1	48
1792151	684.8157394820046	1784.9823343910823	1	3	4	Tns1	48
1792152	759.4010381689668	1751.753679689975	1	3	4	Tns1	48
1792153	776.3923231139169	1544.7525614528286	1	3	4	Tns1	48
1792154	717.5442434151093	1532.4643141196952	1	3	4	Tob2	48
1792155	669.9653420616837	1509.7238287579387	1	3	4	Tomm40	48
1792156	717.2278413352989	1856.4722360782114	1	3	4	Tomm40	48
1792157	721.2235587850628	1737.4720569492451	1	3	4	Tomm40	48
1792158	676.4681519452528	1587.9736369377129	1	3	4	Tomm40	48
1792159	767.967148986713	1559.2203195361208	1	3	4	Tomm40	48
1792160	741.466074647394	1529.4712609238018	1	3	4	Tomm40	48
1792161	569.2139150031301	1470.9774604520505	1	3	4	Tomm40	48
1792162	670.9751957618524	1783.2238646664975	1	3	4	Tomm40	48
1792163	666.7190496824148	1612.973986240188	1	3	4	Tomm40	48
1792164	694.9006104959043	1751.5091712328483	1	3	4	Tomm40	48
1792165	580.7152777814935	1508.4770571647637	1	3	4	Tomm40	48
1792166	706.9763094070258	1813.9725918769589	1	3	4	Tomm40	48
1792167	578.1152020994332	1642.948104158092	1	3	4	Tomm70a	48
1792168	684.8663615661817	1728.9448945706752	1	3	4	Tomm70a	48
1792169	751.5789745735507	1537.8309756972703	1	3	4	Tomm70a	48
1792170	557.1127036645208	1529.6995197608117	1	3	4	Tomm70a	48
1792171	634.616675406696	1724.9461084928653	1	3	4	Tomm70a	48
1792172	584.9283564361061	1540.555578126904	1	3	4	Top3a	48
1792173	710.019800443752	1775.9811550053175	1	3	4	Top3a	48
1792174	782.5164730956926	1642.4809394683582	1	3	4	Top3a	48
1792175	726.9579464500503	1791.8085229290978	1	3	4	Topaz1	48
1792176	717.9583274351255	1811.3088035399883	1	3	4	Topaz1	48
1792177	755.8255940102358	1773.8550627367451	1	3	4	Topors	48
1792178	744.267346313269	1614.6403793807308	1	3	4	Tor2a	48
1792179	718.1298289649374	1799.6360653841175	1	3	4	Tor4a	48
1792180	735.3786744563516	1731.8858085620086	1	3	4	Tor4a	48
1792181	626.8557129256534	1709.1896897434492	1	3	4	Tox4	48
1792182	742.061808230133	1713.5163800298096	1	3	4	Tox4	48
1792183	702.8006701375137	1806.8184686184034	1	3	4	Tpd52	48
1792184	722.7793510389513	1557.026376540853	1	3	4	Tpd52	48
1792185	727.0314280927233	1793.0248436988654	1	3	4	Tpd52	48
1792186	560.943783745635	1590.4900063417506	1	3	4	Tpx2	48
1792187	740.2679532604243	1731.404715282068	1	3	4	Tpx2	48
1792188	734.2622954586236	1535.40488820794	1	3	4	Tpx2	48
1792189	632.5169667781418	1697.4078233775842	1	3	4	Tpx2	48
1792190	619.1482382691873	1545.6911271239885	1	3	4	Tpx2	48
1792191	570.0135722814264	1579.6596239075625	1	3	4	Tpx2	48
1792192	628.2621695098296	1530.9079554721056	1	3	4	Tpx2	48
1792193	703.4599945757155	1722.156469515039	1	3	4	Traf2	48
1792194	737.6531182772407	1547.3497835626151	1	3	4	Traip	48
1792195	731.3238150626199	1693.01592412475	1	3	4	Traip	48
1792196	715.6604711949366	1534.206661404478	1	3	4	Traip	48
1792197	752.6541963804865	1614.1374694285937	1	3	4	Trappc10	48
1792198	632.6523646398717	1498.639359003531	1	3	4	Trappc10	48
1792199	716.4377145924254	1766.1221580830436	1	3	4	Treml2	48
1792200	729.8022345405266	1682.453744693237	1	3	4	Treml2	48
1792201	658.4370485345128	1754.8725011064262	1	3	4	Treml2	48
1792202	703.3673882288538	1732.2495676576868	1	3	4	Trerf1	48
1792203	721.8625268915484	1573.499165906684	1	3	4	Trerf1	48
1792204	665.4183930589098	1746.045468455351	1	3	4	Trhr2	48
1792205	706.2568048369046	1649.3937007911416	1	3	4	Trim16	48
1792206	692.5660108415036	1783.271599128383	1	3	4	Trim24	48
1792207	752.5643375687608	1771.8180186892225	1	3	4	Trim24	48
1792208	719.5647754585157	1752.8184946343972	1	3	4	Trim24	48
1792209	691.6883136709506	1676.7413325357857	1	3	4	Trim28	48
1792210	723.4379684817484	1687.4906828423664	1	3	4	Trim28	48
1792211	615.2428668238525	1547.6617131463156	1	3	4	Trim28	48
1792212	668.9401959548347	1778.9900527541492	1	3	4	Trim28	48
1792213	559.689368652187	1606.9943975083188	1	3	4	Trim28	48
1792214	743.1855651823256	1546.9926127924139	1	3	4	Trim28	48
1792215	745.6851530858798	1521.4929800147065	1	3	4	Trim28	48
1792216	655.6885856826782	1656.7421842526865	1	3	4	Trim28	48
1792217	670.9361681901968	1510.2442724074701	1	3	4	Trim28	48
1792218	690.439399002015	1748.7402099285446	1	3	4	Trim28	48
1792219	569.6880262222237	1527.4955024418523	1	3	4	Trim28	48
1792220	698.0551245331609	1816.8043306316547	1	3	4	Trim28	48
1792221	689.1895540080162	1757.7400847305846	1	3	4	Trim28	48
1792222	643.6866637826979	1514.7446088156787	1	3	4	Trim28	48
1792223	578.9376717958412	1513.745583227861	1	3	4	Trim28	48
1792224	714.7087840842405	1532.7317445739488	1	3	4	Trim28	48
1792225	685.4401970762564	1796.4895247192487	1	3	4	Trim28	48
1792226	652.0777076564135	1518.1075307135786	1	3	4	Trim28	48
1792227	556.6891664483487	1590.2447046021236	1	3	4	Trim28	48
1792228	611.1867756291322	1487.9955147788967	1	3	4	Trim28	48
1792229	661.6220675812446	1512.671432947386	1	3	4	Trim35	48
1792230	730.6247271142522	1643.1708376591273	1	3	4	Trim35	48
1792231	721.8761546619446	1725.4214030604483	1	3	4	Trim35	48
1792232	588.2474030893239	1576.3322897214327	1	3	4	Trim35	48
1792233	675.876063466603	1732.6722526440362	1	3	4	Trim35	48
1792234	599.6214618768472	1495.422446237983	1	3	4	Trim35	48
1792235	599.5927421825726	1516.4658648944353	1	3	4	Trim35	48
1792236	757.8742067294843	1605.6701728614476	1	3	4	Trim35	48
1792237	658.7551233371919	1528.1127421244	1	3	4	Trim39	48
1792238	634.0795370059983	1667.2134732278114	1	3	4	Trim56	48
1792239	746.8313535949569	1744.460863484296	1	3	4	Trim56	48
1792240	565.962965191404	1619.1573251191742	1	3	4	Trim8	48
1792241	665.2070460993395	1492.1559161936866	1	3	4	Trim8	48
1792242	738.7139478754549	1726.899705804296	1	3	4	Trim8	48
1792243	764.4604959190473	1638.1502186701407	1	3	4	Trim8	48
1792244	725.4587117096955	1568.1526539191022	1	3	4	Trim8	48
1792245	755.7696018804281	1779.4592156507606	1	3	4	Trim9	48
1792246	646.1254966482687	1546.3767900340422	1	3	4	Trip13	48
1792247	780.1905615938848	1584.6753025550975	1	3	4	Trip4	48
1792248	699.6702457307914	1777.3859751999055	1	3	4	Trip6	48
1792249	583.1646570817563	1513.1388437103337	1	3	4	Trip6	48
1792250	652.0823514216468	1729.4956705097468	1	3	4	Trip6	48
1792251	702.0831971480296	1750.1617522850981	1	3	4	Trip6	48
1792252	602.5987339282464	1515.1469500341573	1	3	4	Trmt6	48
1792253	627.1681978003124	1490.1265124122856	1	3	4	Trove2	48
1792254	628.256178300935	1693.1106971659592	1	3	4	Trove2	48
1792255	722.7218976246974	1824.292636647034	1	3	4	Trp53bp2	48
1792256	738.7197615718109	1722.6271045758465	1	3	4	Trp53bp2	48
1792257	598.7062519272425	1518.9956203659256	1	3	4	Trp73	48
1792258	601.907274003494	1511.0366678906942	1	3	4	Trpc4ap	48
1792259	650.6605763747775	1722.5345740615617	1	3	4	Trpc4ap	48
1792260	548.9092266835639	1607.286987294469	1	3	4	Trpc4ap	48
1792261	690.9103589480977	1724.0338722453796	1	3	4	Trpc4ap	48
1792262	765.4104350667881	1754.7824309116872	1	3	4	Trpc4ap	48
1792263	672.9065574492641	1494.0355632971591	1	3	4	Trpc4ap	48
1792264	552.9078410741803	1527.0374045162885	1	3	4	Trpc4ap	48
1792265	568.7164619894668	1544.3545321795123	1	3	4	Trpv6	48
1792266	730.1652467632571	1617.9923581982475	1	3	4	Trpv6	48
1792267	693.6510445506256	1802.4862845219275	1	3	4	Trub1	48
1792268	629.9063864854315	1721.127444135385	1	3	4	Tsc2	48
1792269	584.9005891402462	1534.128879351629	1	3	4	Tsc2	48
1792270	592.0571276460059	1640.3656984049721	1	3	4	Tsix	48
1792271	716.9207290978654	1575.8709181064291	1	3	4	Tspan11	48
1792272	687.9232889080104	1636.621290563756	1	3	4	Tspan11	48
1792273	655.0935576116149	1760.0270470623611	1	3	4	Tspan18	48
1792274	678.8672266917702	1636.706762326651	1	3	4	Tspan5	48
1792275	652.7105151953647	1661.5990086118054	1	3	4	Tsr1	48
1792276	697.4587687368504	1594.5986973615686	1	3	4	Tsr1	48
1792277	696.7081469590962	1563.5989866922841	1	3	4	Tsr1	48
1792278	762.4579699509886	1583.8474790773987	1	3	4	Tsr1	48
1792279	659.9594611659776	1612.599299659163	1	3	4	Tsr1	48
1792280	740.9540457946354	1653.4254174766138	1	3	4	Tssc1	48
1792281	744.8397253321997	1729.3690906771305	1	3	4	Tssk1	48
1792282	592.0407766681707	1476.8603937035557	1	3	4	Ttl	48
1792283	677.7068904670338	1751.951929707515	1	3	4	Ttl	48
1792284	718.7075699794207	1846.201231379423	1	3	4	Ttl	48
1792285	748.2059362104079	1673.2015892673448	1	3	4	Ttl	48
1792286	735.1644012360816	1750.560114771884	1	3	4	Ttll1	48
1792287	595.0057289172535	1647.9819573005657	1	3	4	Ttpal	48
1792288	684.258409073402	1741.7302948664735	1	3	4	Ttpal	48
1792289	672.3866313761048	1702.016761695738	1	3	4	Tubgcp6	48
1792290	555.6349905160982	1535.0200411397905	1	3	4	Tubgcp6	48
1792291	726.8874582624786	1783.5152027572192	1	3	4	Tubgcp6	48
1792292	621.6474113013695	1704.5041126165215	1	3	4	Tubgcp6	48
1792293	670.8871790548643	1724.0832813660209	1	3	4	Tuft1	48
1792294	705.7813455542413	1761.252333642442	1	3	4	Twsg1	48
1792295	644.641871470286	1496.5522532081056	1	3	4	Twsg1	48
1792296	757.278070154179	1561.2513081561112	1	3	4	Twsg1	48
1792297	676.5276493704425	1539.5026188341085	1	3	4	Twsg1	48
1792298	615.9761893711933	1566.8849204125102	1	3	4	Twsg1	48
1792299	568.8827670719344	1551.1707494527623	1	3	4	Txndc5	48
1792300	651.1340144544881	1665.4186257249185	1	3	4	Txndc5	48
1792301	711.3841944785684	1703.1673902476207	1	3	4	Txndc5	48
1792302	667.383932500141	1667.4183516650419	1	3	4	Txndc5	48
1792303	562.3835034440557	1594.4205511656314	1	3	4	Txndc5	48
1792304	733.1826827973404	1717.1387140947047	1	3	4	Txndc9	48
1792305	724.4677527863295	1698.7707315541995	1	3	4	Tyr	48
1792306	742.1762134646804	1536.0310997861234	1	3	4	Uap1l1	48
1792307	621.4235297202263	1488.2842619214994	1	3	4	Uap1l1	48
1792308	747.4334525237871	1773.283350327773	1	3	4	Uap1l1	48
1792309	608.8114546016423	1531.470568239941	1	3	4	Uba2	48
1792310	711.8150075488699	1846.4687839703483	1	3	4	Uba2	48
1792311	743.8125185077432	1641.4687703504092	1	3	4	Uba2	48
1792312	563.8123890763723	1603.4709735291844	1	3	4	Uba2	48
1792313	670.3113307625504	1530.2198435761406	1	3	4	Uba2	48
1792314	587.8109582599084	1486.470897702877	1	3	4	Uba2	48
1792315	701.5647575954381	1824.218944340868	1	3	4	Uba2	48
1792316	633.8115048718794	1539.4702573827885	1	3	4	Uba2	48
1792317	580.5612723733125	1512.2209367880062	1	3	4	Uba2	48
1792318	713.5627796998131	1659.4690940026048	1	3	4	Uba2	48
1792319	654.5331511077429	1753.799312625933	1	3	4	Ubap2l	48
1792320	715.5265722788929	1529.2972954478223	1	3	4	Ubap2l	48
1792321	615.5248701120543	1475.0501983618426	1	3	4	Ubap2l	48
1792322	633.4624842985245	1538.0230160266417	1	3	4	Ubap2l	48
1792323	637.2820586474179	1717.5497938210835	1	3	4	Ubap2l	48
1792324	612.0352173061252	1532.113799930812	1	3	4	Ubap2l	48
1792325	620.0249128292695	1476.050066394315	1	3	4	Ubap2l	48
1792326	586.6481199320102	1491.6799323946268	1	3	4	Ube2d2a	48
1792327	581.8984209309361	1499.680109662464	1	3	4	Ube2d2a	48
1792328	627.8627996069108	1690.0080606570964	1	3	4	Ube2i	48
1792329	568.8968274778226	1503.5241250238785	1	3	4	Ube2i	48
1792330	772.1119219900875	1585.7547353205598	1	3	4	Ube2i	48
1792331	663.610573927976	1553.0064661000654	1	3	4	Ube2i	48
1792332	586.1114238102308	1630.0083966636435	1	3	4	Ube2i	48
1792333	580.60865567985	1478.2574441403628	1	3	4	Ube2i	48
1792334	594.8600845306587	1552.5077003948222	1	3	4	Ube2i	48
1792335	669.363245533311	1699.0073731731873	1	3	4	Ube2i	48
1792336	566.6098754665111	1551.508201060993	1	3	4	Ube2i	48
1792337	755.1126120284556	1630.75535932605	1	3	4	Ube2i	48
1792338	566.8596142711376	1536.7580940124117	1	3	4	Ube2i	48
1792339	618.862639501174	1684.758184188779	1	3	4	Ube2i	48
1792340	604.563833656604	1507.5233842781317	1	3	4	Ube2i	48
1792341	579.0175066925157	1470.6186524325765	1	3	4	Ube2k	48
1792342	748.0179157457003	1757.1181926441577	1	3	4	Ube2k	48
1792343	661.0179737593454	1762.1183414536322	1	3	4	Ube2k	48
1792344	637.5110339525671	1593.9315967658124	1	3	4	Ube3b	48
1792345	751.5103316000002	1604.929323657198	1	3	4	Ube3b	48
1792346	700.2596080466769	1545.4307862759388	1	3	4	Ube3b	48
1792347	697.7254740851308	1577.534532373217	1	3	4	Ubiad1	48
1792348	756.0075579482392	1778.7028698468478	1	3	4	Ubqln1	48
1792349	687.5031339345935	1508.206604043088	1	3	4	Ubqln1	48
1792350	763.7565305233514	1728.2031864994713	1	3	4	Ubqln1	48
1792351	588.066793397344	1635.271434484918	1	3	4	Ubqln3	48
1792352	709.3156626390423	1540.0180417521815	1	3	4	Ubqln3	48
1792353	644.5992750000767	1733.8712043619917	1	3	4	Ubr3	48
1792354	748.8484086822988	1788.8685592004974	1	3	4	Ubr3	48
1792355	720.8469048888915	1668.3710683500026	1	3	4	Ubr3	48
1792356	758.5972789482112	1730.369392347343	1	3	4	Ubr3	48
1792357	674.4429744162751	1511.9754181550554	1	3	4	Ubr5	48
1792358	682.9455890561452	1784.475136633487	1	3	4	Ubr5	48
1792359	576.6934573648971	1555.2263293270873	1	3	4	Ubr5	48
1792360	704.1934339353503	1561.9750970693938	1	3	4	Ubr5	48
1792361	754.6941493263931	1640.4745506990437	1	3	4	Ubr5	48
1792362	568.1933183704356	1540.2264198655826	1	3	4	Ubr5	48
1792363	698.94438251341	1660.4750728631382	1	3	4	Ubr5	48
1792364	701.7294143800548	1690.577588143859	1	3	4	Ubtd2	48
1792365	697.7266936764721	1566.3297803409641	1	3	4	Ubtd2	48
1792366	675.6461353964579	1756.7545358380776	1	3	4	Ubtfl1	48
1792367	631.1479254228741	1714.4352600929478	1	3	4	Ufl1	48
1792368	748.8851351948136	1650.2698593160133	1	3	4	Ugcg	48
1792369	723.8885998050159	1813.7722277304638	1	3	4	Ugcg	48
1792370	619.1313187695995	1546.0216835759734	1	3	4	Ugcg	48
1792371	715.669625987766	1729.5799513706925	1	3	4	Ugdh	48
1792372	592.41743525985	1645.3318121422053	1	3	4	Ugdh	48
1792373	724.4171111122002	1591.0790908027789	1	3	4	Ugdh	48
1792374	615.6645017801322	1480.0805440806869	1	3	4	Ugdh	48
1792375	634.337482793789	1714.7557638664991	1	3	4	Ugdh	48
1792376	576.9992625321714	1468.4218355568173	1	3	4	Ugdh	48
1792377	698.6718507126282	1854.3309012763136	1	3	4	Ugdh	48
1792378	653.0761911278455	1496.4249439648029	1	3	4	Ugdh	48
1792379	623.6657830236107	1547.0807355193099	1	3	4	Ugdh	48
1792380	718.4207306043876	1788.8302021631162	1	3	4	Ugdh	48
1792381	580.6649121280514	1511.8313543468123	1	3	4	Ugdh	48
1792382	576.6645448454444	1493.081332166064	1	3	4	Ugdh	48
1792383	760.1683992513449	1651.3287341307864	1	3	4	Ugdh	48
1792384	684.9196486472109	1739.33057381775	1	3	4	Ugdh	48
1792385	733.9160267656807	1530.3286071512591	1	3	4	Ugdh	48
1792386	740.0044983205968	1695.4203803521186	1	3	4	Ugdh	48
1792387	670.6700396125092	1764.080965018547	1	3	4	Ugdh	48
1792388	606.4147470564437	1496.330797703537	1	3	4	Ugdh	48
1792389	578.6643391910645	1481.581231358818	1	3	4	Ugdh	48
1792390	702.6657317325728	1522.82914299516	1	3	4	Ugdh	48
1792391	560.6649477939654	1519.3317588332093	1	3	4	Ugdh	48
1792392	707.1667958979589	1579.329352905723	1	3	4	Ugdh	48
1792393	670.1651370578453	1499.829628836671	1	3	4	Ugdh	48
1792394	698.9208651333674	1801.0806302037868	1	3	4	Ugdh	48
1792395	695.6714884984015	1835.5808605777079	1	3	4	Ugdh	48
1792396	648.1647561849386	1485.3299690315512	1	3	4	Ugdh	48
1792397	661.669679193513	1747.081045516797	1	3	4	Ugdh	48
1792398	577.6647463457458	1503.8313614280905	1	3	4	Ugdh	48
1792399	646.6692513285207	1728.08122698543	1	3	4	Ugdh	48
1792400	728.420926102951	1796.0800580011987	1	3	4	Ugdh	48
1792401	684.4194174368159	1727.0805255029825	1	3	4	Ugdh	48
1792402	699.9203146660302	1771.0804596345201	1	3	4	Ugdh	48
1792403	707.1705968888975	1784.5803919707357	1	3	4	Ugdh	48
1792404	721.6697908532508	1736.8298757892594	1	3	4	Ugdh	48
1792405	651.1650850588426	1502.079998785019	1	3	4	Ugdh	48
1792406	577.6662533465815	1485.755267510558	1	3	4	Ugdh	48
1792407	755.9183604129179	1650.3288079640374	1	3	4	Ugdh	48
1792408	699.7074087710002	1665.215074580444	1	3	4	Uhmk1	48
1792409	793.2015027479189	1620.631635533569	1	3	4	Uhmk1	48
1792410	724.9470285882471	1788.0462013713031	1	3	4	Ulk1	48
1792411	721.8018495402133	1617.8918578211787	1	3	4	Ulk1	48
1792412	724.9125800274353	1550.2326445542897	1	3	4	Unc5a	48
1792413	678.670236630435	1764.2651016467748	1	3	4	Unc5cl	48
1792414	721.3460429483945	1540.9567240284116	1	3	4	Ung	48
1792415	713.9219621098523	1855.3113431118113	1	3	4	Ung	48
1792416	750.6706427474583	1787.669941995134	1	3	4	Uqcrc1	48
1792417	743.6622836261993	1531.172752653917	1	3	4	Uqcrc1	48
1792418	616.7142287432076	1557.6760350552856	1	3	4	Usf1	48
1792419	731.8527681496452	1771.9846822965112	1	3	4	Usf1	48
1792420	566.9666975450493	1562.2909889841828	1	3	4	Usf1	48
1792421	553.4671905815287	1572.5412782222525	1	3	4	Usf1	48
1792422	706.2442453342669	1820.2222925992276	1	3	4	Uso1	48
1792423	621.547227268784	1547.2413554221991	1	3	4	Uso1	48
1792424	646.7435395490129	1749.2243882059815	1	3	4	Uso1	48
1792425	675.9933712026238	1758.9736707190007	1	3	4	Uso1	48
1792426	726.7423191553548	1738.2228935703868	1	3	4	Uso1	48
1792427	744.9918646456721	1727.2226602785793	1	3	4	Uso1	48
1792428	701.7386696370286	1543.9758293569905	1	3	4	Uso1	48
1792429	737.8803217292012	1655.9051920462307	1	3	4	Uso1	48
1792430	754.740880937776	1684.9729922742217	1	3	4	Uso1	48
1792431	671.4926597833586	1721.2242383575147	1	3	4	Uso1	48
1792432	579.2392390087347	1497.2289043028686	1	3	4	Uso1	48
1792433	563.4904467365155	1546.978606561779	1	3	4	Uso1	48
1792434	701.7391597896604	1568.2255283150591	1	3	4	Uso1	48
1792435	599.2399893466722	1546.227886324321	1	3	4	Uso1	48
1792436	725.988226175458	1537.2254133998172	1	3	4	Uso1	48
1792437	734.4908722163381	1672.2235610934765	1	3	4	Uso1	48
1792438	642.0349382764858	1606.2266386036918	1	3	4	Uso1	48
1792439	760.4905274900905	1671.2230477745406	1	3	4	Uso1	48
1792440	670.7320573141654	1723.9147894847342	1	3	4	Usp11	48
1792441	726.4823405416452	1746.164333121773	1	3	4	Usp11	48
1792442	724.2430414222146	1773.2371830484883	1	3	4	Usp14	48
1792443	643.7426752276004	1721.4886368807097	1	3	4	Usp14	48
1792444	742.7428733605061	1768.2369244448957	1	3	4	Usp14	48
1792445	571.4423450053554	1589.9922002877931	1	3	4	Usp15	48
1792446	765.0278202039661	1578.1881592429668	1	3	4	Usp16	48
1792447	700.2816212620469	1758.9341018199434	1	3	4	Usp16	48
1792448	742.0312324020368	1821.431947709968	1	3	4	Usp16	48
1792449	702.9588647697558	1769.3173232430659	1	3	4	Usp18	48
1792450	707.3311349445331	1663.59553414143	1	3	4	Usp19	48
1792451	731.0809856642953	1653.8447464438987	1	3	4	Usp19	48
1792452	721.9312170370727	1534.237159562	1	3	4	Usp21	48
1792453	699.5406632699211	1533.2794798423051	1	3	4	Usp22	48
1792454	688.2937100376388	1751.0312821908883	1	3	4	Usp22	48
1792455	587.7790442273489	1518.6172999660764	1	3	4	Usp22	48
1792456	749.043656892343	1715.2801423213282	1	3	4	Usp22	48
1792457	603.0399793367083	1536.280887902194	1	3	4	Usp22	48
1792458	609.5665048111064	1624.5542721003221	1	3	4	Usp28	48
1792459	647.9492706212272	1529.080243956009	1	3	4	Usp31	48
1792460	669.9653691674444	1751.523012519387	1	3	4	Usp31	48
1792461	632.0252389826369	1670.903208312205	1	3	4	Usp31	48
1792462	760.9931858272072	1738.2512437681526	1	3	4	Usp34	48
1792463	725.2401427667783	1549.0065239787248	1	3	4	Usp34	48
1792464	656.4949106653213	1700.004332832821	1	3	4	Usp34	48
1792465	689.2416011146688	1577.7565728021661	1	3	4	Usp34	48
1792466	666.2437059698178	1653.2552417509428	1	3	4	Usp34	48
1792467	686.6121057667154	1750.7070066517501	1	3	4	Usp5	48
1792468	591.3121831607932	1476.300719193082	1	3	4	Usp5	48
1792469	761.5630235606269	1631.0451522011913	1	3	4	Usp5	48
1792470	621.8126709072764	1520.2995018369807	1	3	4	Usp5	48
1792471	740.5912021507421	1617.9727623696651	1	3	4	Usp5	48
1792472	576.5307879681151	1546.2553595946974	1	3	4	Usp53	48
1792473	605.2803150342826	1534.2549596991075	1	3	4	Usp53	48
1792474	751.3589006961449	1706.522102797569	1	3	4	Usp54	48
1792475	596.5689919476155	1502.246494021642	1	3	4	Usp8	48
1792476	687.5777570768986	1826.9946369479774	1	3	4	Usp8	48
1792477	725.5736449995945	1669.4933603390969	1	3	4	Usp8	48
1792478	694.7259528082649	1756.3206235412908	1	3	4	Usp8	48
1792479	633.0695922928362	1522.745564574544	1	3	4	Usp8	48
1792480	703.5774774237614	1814.9941931448636	1	3	4	Usp8	48
1792481	667.2327953584055	1517.0631022766952	1	3	4	Usp9x	48
1792482	740.6228486803998	1726.3639424406574	1	3	4	Usp9x	48
1792483	745.7373153122489	1800.0577245028614	1	3	4	Usp9x	48
1792484	690.4839805455973	1593.0616052328728	1	3	4	Usp9x	48
1792485	748.1082220227058	1750.1306022232504	1	3	4	Usp9x	48
1792486	621.7335795513645	1525.5638788957929	1	3	4	Usp9x	48
1792487	744.9829871280556	1579.5607157201848	1	3	4	Usp9x	48
1792488	599.9836532089885	1514.314449735156	1	3	4	Usp9x	48
1792489	671.9823086293663	1495.5632927256097	1	3	4	Usp9x	48
1792490	747.2371846588056	1794.3077691474905	1	3	4	Usp9x	48
1792491	697.3710575198781	1786.992681086511	1	3	4	Vapb	48
1792492	657.8119834395316	1511.3036669124579	1	3	4	Vasp	48
1792493	657.3195573620263	1714.8029241411086	1	3	4	Vasp	48
1792494	737.5731734949328	1820.0495473626875	1	3	4	Vasp	48
1792495	550.1911726243034	1568.4843102706727	1	3	4	Vasp	48
1792496	706.5636116300055	1560.0516771578614	1	3	4	Vasp	48
1792497	688.3223887587244	1794.0514774856808	1	3	4	Vasp	48
1792498	572.5608830611386	1473.3069833067095	1	3	4	Vasp	48
1792499	571.5635118807058	1544.05674725388	1	3	4	Vasp	48
1792500	739.0725333273366	1803.0495505083018	1	3	4	Vasp	48
1792501	689.0723675385784	1766.7537167359772	1	3	4	Vasp	48
1792502	642.3961456400289	1522.0863410081981	1	3	4	Vasp	48
1792503	543.0638500868182	1549.807778850058	1	3	4	Vasp	48
1792504	633.3156669319677	1493.9622672108908	1	3	4	Vasp	48
1792505	717.8234231216588	1825.050262730204	1	3	4	Vasp	48
1792506	693.3229022998913	1808.5512264085548	1	3	4	Vasp	48
1792507	646.9428804031392	1522.8601530545354	1	3	4	Vat1	48
1792508	765.5899672233153	1744.0574196408172	1	3	4	Vat1	48
1792509	616.5885587246016	1692.8100050163712	1	3	4	Vat1	48
1792510	715.3382435638891	1659.0580822850288	1	3	4	Vat1	48
1792511	714.3407422535348	1794.5585175048718	1	3	4	Vat1	48
1792512	704.8391145607036	1707.8084302803895	1	3	4	Vat1	48
1792513	710.5861428194185	1545.5578096069244	1	3	4	Vat1	48
1792514	596.3345639244947	1479.30970926092	1	3	4	Vat1	48
1792515	681.5897977159824	1749.0589831519858	1	3	4	Vat1	48
1792516	662.837628881847	1634.308965241378	1	3	4	Vat1	48
1792517	724.5916085857639	1840.0584742059855	1	3	4	Vat1	48
1792518	742.8379209390055	1636.5574987980656	1	3	4	Vat1	48
1792519	762.5902112994047	1757.807517018991	1	3	4	Vat1	48
1792520	708.341073503405	1813.8086925667233	1	3	4	Vat1	48
1792521	687.5863415810169	1560.3082786166874	1	3	4	Vat1	48
1792522	662.8397540957098	1749.5593250005134	1	3	4	Vat1	48
1792523	743.5894151943268	1717.5577372410582	1	3	4	Vat1	48
1792524	670.5896114612983	1740.8091594262803	1	3	4	Vat1	48
1792525	601.084672339233	1484.5596340590084	1	3	4	Vat1	48
1792526	723.0144292109848	1817.0067457929226	1	3	4	Vav1	48
1792527	738.8077399045007	1663.914424608835	1	3	4	Vav2	48
1792528	637.3012703305454	1541.7228623399342	1	3	4	Vcan	48
1792529	711.9598397954677	1748.7464168500956	1	3	4	Vcan	48
1792530	687.2079105524398	1663.4971002020484	1	3	4	Vcan	48
1792531	669.954444884075	1512.7476961845794	1	3	4	Vcan	48
1792532	722.4590978430566	1717.2462059643995	1	3	4	Vcan	48
1792533	719.2069416136109	1623.4964136767796	1	3	4	Vcan	48
1792534	703.9546146248308	1522.2469033850632	1	3	4	Vcan	48
1792535	720.4602743595528	1767.4961899752532	1	3	4	Vcan	48
1792536	722.7081139984143	1674.4962489291556	1	3	4	Vcan	48
1792537	673.9562906147119	1592.9974979140152	1	3	4	Vcan	48
1792538	746.4580702842463	1674.2457086334862	1	3	4	Vcan	48
1792539	702.7050922006821	1542.7468916676148	1	3	4	Vcan	48
1792540	744.4586284102927	1698.2457224947516	1	3	4	Vcan	48
1792541	709.7101044238749	1759.9964388816404	1	3	4	Vcan	48
1792542	674.905253800224	1637.7122784125988	1	3	4	Vcpip1	48
1792543	592.6523563022346	1517.464366120365	1	3	4	Vcpip1	48
1792544	727.9070424797515	1711.9609269802256	1	3	4	Vcpip1	48
1792545	706.4053120980485	1640.9614956485057	1	3	4	Vcpip1	48
1792546	771.3911070652208	1596.8486404746923	1	3	4	Vdr	48
1792547	761.8053882097526	1687.0568843029635	1	3	4	Vgll3	48
1792548	754.99725617919	1534.6932525706536	1	3	4	Vgll3	48
1792549	662.3070443142686	1741.5610275823155	1	3	4	Vgll3	48
1792550	689.2970530589208	1508.9688271627144	1	3	4	Vgll3	48
1792551	723.3111694711486	1839.5591034869935	1	3	4	Vgll3	48
1792552	590.2989385112955	1543.062913145745	1	3	4	Vgll3	48
1792553	667.304744434734	1682.0605567681957	1	3	4	Vgll3	48
1792554	612.7972196958865	1496.5618089377344	1	3	4	Vgll3	48
1792555	668.0468857586588	1481.0595748796825	1	3	4	Vgll3	48
1792556	732.8105749461183	1823.0586633183107	1	3	4	Vgll3	48
1792557	726.3036587449815	1647.3080823819785	1	3	4	Vgll3	48
1792558	689.3086621444485	1779.5601577717011	1	3	4	Vgll3	48
1792559	749.3039957526315	1722.2995686050679	1	3	4	Vgll3	48
1792560	736.9277011972603	1621.6455597804186	1	3	4	Vipr1	48
1792561	619.3790443549267	1518.6891969775663	1	3	4	Vmac	48
1792562	666.3504062317398	1640.090731352863	1	3	4	Vps26a	48
1792563	756.1529875338455	1693.0693012238887	1	3	4	Vps26a	48
1792564	717.0186516105514	1552.7424533711303	1	3	4	Vps26a	48
1792565	739.7593401289787	1576.148455457917	1	3	4	Vps37b	48
1792566	709.040910136573	1735.808812567988	1	3	4	Vps37b	48
1792567	764.7630419010801	1756.8963191593934	1	3	4	Vps37b	48
1792568	651.2620965876768	1667.3995579159882	1	3	4	Vps37b	48
1792569	655.5459536011215	1605.016503883341	1	3	4	Vps37c	48
1792570	763.2972002768574	1657.0134626740812	1	3	4	Vps37c	48
1792571	733.2491412266278	1757.6614097199836	1	3	4	Vps37c	48
1792572	601.1540159680163	1539.3874505118117	1	3	4	Vps4b	48
1792573	667.9153424794567	1735.0352563069328	1	3	4	Vps4b	48
1792574	703.1362729452609	1795.3895929103542	1	3	4	Vps4b	48
1792575	622.6328797762742	1558.1453270781321	1	3	4	Vps4b	48
1792576	771.961100370852	1603.8481252038548	1	3	4	Vps54	48
1792577	661.8505419102436	1727.7137671237738	1	3	4	Vsx2	48
1792578	749.5758282512983	1567.4892362931669	1	3	4	Vwa1	48
1792579	606.1192687856233	1556.8989260438818	1	3	4	Vwa5b2	48
1792580	740.852425620166	1704.0161019645486	1	3	4	Vwa5b2	48
1792581	742.3681391142551	1560.8976315045843	1	3	4	Vwa5b2	48
1792582	575.8336915679711	1465.4738790169931	1	3	4	Wars	48
1792583	708.5855373518235	1575.221533370819	1	3	4	Wars	48
1792584	689.8430691892427	1528.376433811669	1	3	4	Was	48
1792585	749.1799837577823	1780.7682684836414	1	3	4	Wasf2	48
1792586	664.6739353963935	1506.2671191011366	1	3	4	Wasf2	48
1792587	760.0026449547853	1533.2654969657528	1	3	4	Wasf3	48
1792588	675.3523778684879	1681.2402027401213	1	3	4	Wbp1l	48
1792589	556.8516348252627	1606.24396996792	1	3	4	Wbp1l	48
1792590	620.1011145921971	1610.2423095734694	1	3	4	Wbp1l	48
1792591	715.9602135927937	1859.2400912798303	1	3	4	Wdfy3	48
1792592	720.9575453892816	1658.2396950179002	1	3	4	Wdfy3	48
1792593	757.2063899146385	1566.4890659148996	1	3	4	Wdfy3	48
1792594	675.9551998234076	1487.4900146987477	1	3	4	Wdfy3	48
1792595	749.7072667034049	1633.4892793621336	1	3	4	Wdfy3	48
1792596	606.5498123532324	1521.0804952890621	1	3	4	Wdpcp	48
1792597	650.5108626418162	1558.938088955195	1	3	4	Wdr26	48
1792598	702.7643282900963	1751.1856852032988	1	3	4	Wdr26	48
1792599	701.0126892708278	1668.186309921562	1	3	4	Wdr26	48
1792600	720.7632698768394	1704.4356485936228	1	3	4	Wdr26	48
1792601	667.76306692897	1675.6869179340188	1	3	4	Wdr26	48
1792602	663.7126308089679	1627.0191441505372	1	3	4	Wdr3	48
1792603	629.175832234127	1489.0838700152356	1	3	4	Wdr35	48
1792604	676.4282458635236	1560.0829111963808	1	3	4	Wdr35	48
1792605	664.6646437030743	1499.8394421259482	1	3	4	Wdr46	48
1792606	704.6720479094013	1829.085816987502	1	3	4	Wdr46	48
1792607	734.7824957983242	1724.339581753172	1	3	4	Wdr46	48
1792608	749.3549252078078	1563.1550959032072	1	3	4	Wdr5b	48
1792609	682.9533620133252	1802.285514876491	1	3	4	Wfikkn1	48
1792610	653.8934259767158	1486.3056736968447	1	3	4	Whamm	48
1792611	731.7633914714071	1689.36695242689	1	3	4	Wipf1	48
1792612	558.0512473552301	1579.7426302417634	1	3	4	Wipf1	48
1792613	767.805294191488	1770.7354775275198	1	3	4	Wipf1	48
1792614	770.7986396994511	1535.7369042078597	1	3	4	Wipf1	48
1792615	668.551864843251	1626.739209750685	1	3	4	Wipf1	48
1792616	748.7115193476884	1515.3799861758175	1	3	4	Wipi2	48
1792617	678.7189243426047	1800.8791641325072	1	3	4	Wipi2	48
1792618	558.7154246519947	1610.1336772240097	1	3	4	Wipi2	48
1792619	678.2125665651665	1533.6315127496102	1	3	4	Wipi2	48
1792620	751.7171073709906	1751.1278657606977	1	3	4	Wipi2	48
1792621	615.7148414123881	1606.3823595142396	1	3	4	Wipi2	48
1792622	741.2739565089062	1638.2058614015666	1	3	4	Wisp1	48
1792623	589.2732952824456	1619.2092450967946	1	3	4	Wisp1	48
1792624	659.6373425449397	1492.9028209719575	1	3	4	Wisp2	48
1792625	576.5983949447087	1589.9983571324067	1	3	4	Wiz	48
1792626	754.3196751933634	1760.1477285689136	1	3	4	Wnk1	48
1792627	640.5634124379758	1480.4000566600043	1	3	4	Wnk1	48
1792628	790.0660696559771	1595.8968195424438	1	3	4	Wnk1	48
1792629	730.8158896642764	1589.3981338468714	1	3	4	Wnk1	48
1792630	586.3157975091926	1589.9013194621832	1	3	4	Wnk1	48
1792631	643.0692547143549	1744.650176343236	1	3	4	Wnk1	48
1792632	649.3153388466143	1567.1499190749948	1	3	4	Wnk1	48
1792633	572.8151200938664	1559.4016056244661	1	3	4	Wnk1	48
1792634	600.8136360845949	1491.4009409391342	1	3	4	Wnk1	48
1792635	570.0631048609598	1468.401605872068	1	3	4	Wnk1	48
1792636	731.8203058985722	1789.1482485875704	1	3	4	Wnk1	48
1792637	694.8194237002662	1750.3990380478185	1	3	4	Wnk1	48
1792638	764.5691635145431	1736.6474860979731	1	3	4	Wnk1	48
1792639	741.5210472458679	1788.435927564232	1	3	4	Wnk1	48
1792640	640.8147687943919	1541.650088372682	1	3	4	Wnk1	48
1792641	653.5198047765005	1736.7704957778758	1	3	4	Wnk1	48
1792642	733.7097459512403	1818.2309393072906	1	3	4	Wnk4	48
1792643	704.6854057983074	1859.9286363769527	1	3	4	Wnt16	48
1792644	713.8938846336232	1572.7148988813553	1	3	4	Wnt2	48
1792645	614.428157171039	1548.8355680114892	1	3	4	Wnt2b	48
1792646	719.8475775203814	1555.4164582393123	1	3	4	Wnt6	48
1792647	562.3459751521021	1580.9199646408372	1	3	4	Wnt6	48
1792648	731.7752985998685	1812.2354124477947	1	3	4	Wrb	48
1792649	711.0747798418284	1795.0286131543492	1	3	4	Wrb	48
1792650	704.7786827176186	1739.2037614582816	1	3	4	Wwc2	48
1792651	639.7766408956361	1518.2094443021397	1	3	4	Wwc2	48
1792652	745.0272980332627	1704.7038634460419	1	3	4	Wwc2	48
1792653	564.7794602424182	1597.4589260173661	1	3	4	Wwc2	48
1792654	661.7757854900843	1492.7096438911738	1	3	4	Wwc2	48
1792655	659.5272936565127	1587.207672544573	1	3	4	Wwc2	48
1792656	740.7767016450957	1660.454875454442	1	3	4	Wwc2	48
1792657	641.8575991009052	1556.9869167183397	1	3	4	Wwox	48
1792658	628.1842189532396	1491.6148828593252	1	3	4	Wwox	48
1792659	696.0165933468414	1524.3062485064886	1	3	4	Xcr1	48
1792660	741.5642949517918	1795.0604621979676	1	3	4	Xcr1	48
1792661	702.8089153101921	1642.6280264662282	1	3	4	Xpc	48
1792662	547.8079079793038	1574.6271242236085	1	3	4	Xpc	48
1792663	703.0584108696207	1844.129545685181	1	3	4	Xpc	48
1792664	742.7189089151514	1609.8794787444176	1	3	4	Xpnpep3	48
1792665	569.8490989293109	1619.9467277279623	1	3	4	Xpot	48
1792666	710.8541647523574	1862.9462060630722	1	3	4	Xpot	48
1792667	756.0989179695923	1525.442942297818	1	3	4	Xpot	48
1792668	618.3474086686739	1496.1950068631345	1	3	4	Xpot	48
1792669	577.3480105090098	1550.946092050236	1	3	4	Xpot	48
1792670	596.0458442343779	1557.5118497689239	1	3	4	Xpot	48
1792671	773.8504599882447	1610.6932929599159	1	3	4	Xpot	48
1792672	748.5813768024651	1712.4787493609292	1	3	4	Xpr1	48
1792673	672.3659607421489	1692.6769443643489	1	3	4	Xxylt1	48
1792674	675.3643841658886	1588.1762080977983	1	3	4	Xxylt1	48
1792675	608.2805268949552	1511.732907631508	1	3	4	Xylt1	48
1792676	726.3280351591329	1817.9257262848887	1	3	4	Ybey	48
1792677	740.4367651001601	1584.1930213298358	1	3	4	Yif1b	48
1792678	657.6874757766523	1723.1965938258877	1	3	4	Yif1b	48
1792679	585.9333101566206	1526.4443744267312	1	3	4	Yif1b	48
1792680	756.1892923120537	1734.1952961246957	1	3	4	Yif1b	48
1792681	542.4332424454335	1570.4457653458553	1	3	4	Yif1b	48
1792682	739.4386300491478	1669.1435996470984	1	3	4	Yif1b	48
1792683	713.6858388339568	1552.1928846495782	1	3	4	Yif1b	48
1792684	719.4384986111515	1722.6956551888873	1	3	4	Yif1b	48
1792685	653.184497093666	1530.193430223324	1	3	4	Yif1b	48
1792686	749.4370700570257	1594.4430516959565	1	3	4	Yif1b	48
1792687	647.9559617811819	1622.9342371739501	1	3	4	Ykt6	48
1792688	705.9580301767621	1810.4343327135607	1	3	4	Ykt6	48
1792689	597.2043940187236	1483.684241026102	1	3	4	Ykt6	48
1792690	741.9559556476788	1588.6831785327781	1	3	4	Ykt6	48
1792691	662.2053342874095	1555.4338527469583	1	3	4	Ykt6	48
1792692	661.9572061844926	1743.4345306797256	1	3	4	Ykt6	48
1792693	643.2952013694324	1706.3445630615015	1	3	4	Zbtb2	48
1792694	726.0627084617197	1728.3519420175728	1	3	4	Zbtb2	48
1792695	560.3041943573513	1527.9027017889816	1	3	4	Zbtb37	48
1792696	700.058796655932	1821.9002182178835	1	3	4	Zbtb37	48
1792697	660.0547049704472	1564.1510737274793	1	3	4	Zbtb37	48
1792698	730.2477178625264	1642.3610916688551	1	3	4	Zc3h12b	48
1792699	666.8679806426961	1556.4648223747668	1	3	4	Zc3h13	48
1792700	727.7676396517918	1733.831349913931	1	3	4	Zc3h13	48
1792701	576.367374721144	1559.4679486894709	1	3	4	Zc3h13	48
1792702	738.719915141311	1575.2079844074276	1	3	4	Zc3h7b	48
1792703	765.9686936541686	1539.957461109952	1	3	4	Zc3h7b	48
1792704	760.5625541223412	1699.6591318428152	1	3	4	Zc3h7b	48
1792705	751.9688892934536	1558.1677626543037	1	3	4	Zc3hc1	48
1792706	613.8114326489261	1510.7768278451979	1	3	4	Zc3hc1	48
1792707	647.2342842724925	1543.106111126958	1	3	4	Zfand2a	48
1792708	592.5269534978949	1513.5926743773775	1	3	4	Zfand3	48
1792709	755.5262368900109	1569.3379054087254	1	3	4	Zfand3	48
1792710	651.2817976822852	1738.8383149881251	1	3	4	Zfand3	48
1792711	547.0291523374303	1578.3429745879434	1	3	4	Zfand3	48
1792712	706.777114913318	1579.3389902134386	1	3	4	Zfand3	48
1792713	734.030371481184	1724.336443823589	1	3	4	Zfand3	48
1792714	762.0267743175409	1594.0874256232216	1	3	4	Zfand3	48
1792715	736.9130574678875	1738.0540349355335	1	3	4	Zfa-ps	48
1792716	592.1713291082827	1550.9444283970238	1	3	4	Zfp106	48
1792717	694.42537603757	1717.191695854899	1	3	4	Zfp106	48
1792718	779.4209828995373	1545.1897436941451	1	3	4	Zfp106	48
1792719	666.6766085371729	1765.192336655989	1	3	4	Zfp106	48
1792720	640.1723108669257	1592.1931853803708	1	3	4	Zfp106	48
1792721	647.9203195211777	1513.1930656963707	1	3	4	Zfp106	48
1792722	766.9211491895884	1551.190047538626	1	3	4	Zfp106	48
1792723	682.5461326220129	1527.959806782796	1	3	4	Zfp143	48
1792724	565.5480939592167	1567.212386442619	1	3	4	Zfp143	48
1792725	703.9410000411357	1632.361019780291	1	3	4	Zfp148	48
1792726	628.8727674623276	1703.2177415153346	1	3	4	Zfp148	48
1792727	756.8706052816508	1674.9646060302957	1	3	4	Zfp148	48
1792728	570.6668723660698	1570.0677397727168	1	3	4	Zfp157	48
1792729	578.3195315281794	1545.5947989748713	1	3	4	Zfp174	48
1792730	685.6096762073091	1604.3058772714098	1	3	4	Zfp202	48
1792731	651.8596970739269	1566.0562245569308	1	3	4	Zfp202	48
1792732	653.6383388068588	1655.564566067269	1	3	4	Zfp263	48
1792733	626.0747653885135	1592.5973218858487	1	3	4	Zfp266	48
1792734	749.7979604286016	1777.6660490525167	1	3	4	Zfp266	48
1792735	726.5746696833696	1536.3451822800575	1	3	4	Zfp266	48
1792736	554.8825985598	1602.9061493636855	1	3	4	Zfp281	48
1792737	698.7313231574781	1833.3070737952007	1	3	4	Zfp329	48
1792738	720.95760241663	1734.1689328404634	1	3	4	Zfp334	48
1792739	646.8833017733319	1503.7405753068786	1	3	4	Zfp367	48
1792740	760.6266813831907	1545.0555761328278	1	3	4	Zfp367	48
1792741	580.680111323969	1560.801580326382	1	3	4	Zfp36l1	48
1792742	683.9318733013193	1691.7993764801643	1	3	4	Zfp36l1	48
1792743	715.9313300519434	1556.2685965446528	1	3	4	Zfp36l1	48
1792744	656.1793997036921	1534.8004345357363	1	3	4	Zfp36l1	48
1792745	706.9303363063632	1603.7993357806354	1	3	4	Zfp36l1	48
1792746	714.9334476483195	1795.0484674318127	1	3	4	Zfp36l1	48
1792747	739.933658934619	1813.5479911606471	1	3	4	Zfp36l1	48
1792748	623.9312289987305	1639.0505645494843	1	3	4	Zfp36l1	48
1792749	734.1831147328744	1779.048210307617	1	3	4	Zfp36l1	48
1792750	675.9308504425383	1627.7997539454116	1	3	4	Zfp36l1	48
1792751	759.9295766361812	1570.2985941026966	1	3	4	Zfp36l1	48
1792752	681.9313958719374	1662.5495258256506	1	3	4	Zfp36l1	48
1792753	551.9308140757678	1597.051911111811	1	3	4	Zfp36l1	48
1792754	666.9289841462135	1512.5503487766357	1	3	4	Zfp36l1	48
1792755	643.9311028097487	1636.0502468261761	1	3	4	Zfp36l1	48
1792756	692.9293894453656	1543.2998007522824	1	3	4	Zfp36l1	48
1792757	658.9325926531885	1730.0496389219968	1	3	4	Zfp36l1	48
1792758	616.9315379508508	1655.8006176908436	1	3	4	Zfp36l1	48
1792759	659.9078212785588	1685.4465215908785	1	3	4	Zfp36l1	48
1792760	693.9333307446681	1783.0488592191277	1	3	4	Zfp36l1	48
1792761	668.929603950597	1550.550161428253	1	3	4	Zfp36l1	48
1792762	665.1816347097938	1673.0497532511713	1	3	4	Zfp36l1	48
1792763	625.931567024344	1660.0504509825646	1	3	4	Zfp36l1	48
1792764	616.9496275984424	1680.6998286977407	1	3	4	Zfp36l1	48
1792765	605.863133697982	1666.2157130873293	1	3	4	Zfp407	48
1792766	610.4294758730812	1536.7348986960492	1	3	4	Zfp445	48
1792767	699.9437051312888	1535.6004939139173	1	3	4	Zfp503	48
1792768	560.2812060172905	1597.2704585155152	1	3	4	Zfp503	48
1792769	666.9733495024172	1660.6313172214575	1	3	4	Zfp503	48
1792770	761.0109232885501	1739.2868271712905	1	3	4	Zfp503	48
1792771	676.1476566283543	1504.8235940394707	1	3	4	Zfp507	48
1792772	644.1553304930982	1688.0739044898496	1	3	4	Zfp507	48
1792773	650.9018042886784	1602.824089639294	1	3	4	Zfp507	48
1792774	739.6500322831959	1571.0706417497815	1	3	4	Zfp507	48
1792775	586.1507682418815	1568.8269231955508	1	3	4	Zfp507	48
1792776	597.8921425913844	1503.1605035176174	1	3	4	Zfp507	48
1792777	606.4046341297494	1527.9261101661625	1	3	4	Zfp513	48
1792778	582.1755723532438	1522.4834969559004	1	3	4	Zfp536	48
1792779	731.7219370466295	1797.7474624936287	1	3	4	Zfp597	48
1792780	725.6632262254402	1838.2000259021625	1	3	4	Zfp622	48
1792781	689.1578298482	1536.9508006372425	1	3	4	Zfp622	48
1792782	757.9075176961712	1520.9495702053011	1	3	4	Zfp622	48
1792783	718.9126230731812	1804.4501526456493	1	3	4	Zfp622	48
1792784	765.2621189970447	1771.0436077468132	1	3	4	Zfp623	48
1792785	633.5067072071718	1500.2942316412646	1	3	4	Zfp623	48
1792786	657.0095664729826	1659.7947934100675	1	3	4	Zfp623	48
1792787	742.0116383221168	1751.5438825010365	1	3	4	Zfp623	48
1792788	663.0774819904526	1496.2917467855186	1	3	4	Zfp628	48
1792789	563.8557179074837	1556.5479398819416	1	3	4	Zfp651	48
1792790	553.8482014703553	1581.4766846920925	1	3	4	Zfp689	48
1792791	772.64035847736	1639.5526467008945	1	3	4	Zfp697	48
1792792	608.8892634239918	1630.0555389529397	1	3	4	Zfp697	48
1792793	691.7802223973215	1506.7881729637943	1	3	4	Zfp711	48
1792794	680.0218495341292	1544.2825460691909	1	3	4	Zfp74	48
1792795	715.2825136945517	1865.2786519089054	1	3	4	Zfp74	48
1792796	652.5209398080237	1510.7837675940118	1	3	4	Zfp74	48
1792797	610.5960518438771	1526.1037812976688	1	3	4	Zfp746	48
1792798	675.3546159610775	1751.8502188192529	1	3	4	Zfp746	48
1792799	737.1167446986324	1739.4823346299574	1	3	4	Zfp746	48
1792800	711.7352158423898	1797.6219748667595	1	3	4	Zfp775	48
1792801	660.7303773634347	1742.232608867693	1	3	4	Zfp786	48
1792802	621.2556780283742	1494.7797728991545	1	3	4	Zfp800	48
1792803	690.9684752638632	1808.3517322575758	1	3	4	Zfp827	48
1792804	605.2154035181043	1687.1034994256152	1	3	4	Zfp827	48
1792805	729.9536662733523	1633.4257135284477	1	3	4	Zfp865	48
1792806	664.7027639767916	1487.6786296758721	1	3	4	Zfp865	48
1792807	727.4556516266915	1787.9235407658603	1	3	4	Zfp865	48
1792808	661.7051515781864	1674.4259922991419	1	3	4	Zfp865	48
1792809	613.0688984173486	1658.2872890868832	1	3	4	Zfp865	48
1792810	682.496735430727	1661.0136004802296	1	3	4	Zfyve1	48
1792811	656.9151976005472	1505.5417659691236	1	3	4	Zic1	48
1792812	753.7589503989099	1798.0575041761342	1	3	4	Zic2	48
1792813	575.8383753306506	1514.7241770789535	1	3	4	Zim1	48
1792814	729.4958752989464	1713.4059881762084	1	3	4	Zim1	48
1792815	718.3261801966207	1797.7295567709912	1	3	4	Zkscan17	48
1792816	734.5734472098552	1649.7291473095008	1	3	4	Zkscan17	48
1792817	593.7091436507529	1575.5161951098462	1	3	4	Zmat3	48
1792818	620.7087588416907	1698.2651439310225	1	3	4	Zmat3	48
1792819	657.9583656955342	1732.514884317267	1	3	4	Zmat3	48
1792820	586.70935615943	1473.2671124981453	1	3	4	Zmat3	48
1792821	756.7749535664617	1757.8256523530008	1	3	4	Zmym2	48
1792822	760.8651740980993	1700.4072991980474	1	3	4	Znfx1	48
1792823	756.8659774254592	1542.0296523526806	1	3	4	Znhit6	48
1792824	680.8694683367698	1708.5299056536253	1	3	4	Znhit6	48
1792825	690.8701418601905	1749.7794516545737	1	3	4	Znhit6	48
1792826	722.9888346455346	1778.1941435342533	1	3	4	Znrf3	48
1792827	730.847363274104	1632.0448474884904	1	3	4	Zp3r	48
1792828	763.5302351785757	1770.1204497684598	1	3	4	Zscan10	48
1792829	694.160827321543	1551.0071933687514	1	3	4	Zscan25	48
1792830	719.5674984853675	1757.516805491292	1	3	4	Zscan25	48
1792831	696.23217225129	1834.3404895887675	1	3	4	Zswim4	48
1792832	706.230334729043	1723.5914401499315	1	3	4	Zswim4	48
1792833	624.5156800460198	1515.983563466715	1	3	4	Zswim6	48
1792834	629.277259148007	1495.629520442933	1	3	4	Zyx	48
1792835	724.5329115760068	1844.8812819417024	1	3	4	Zyx	48
1792836	653.6992779190928	1635.5780753316642	1	3	4	Zyx	48
1792837	762.2797452071408	1591.378536851364	1	3	4	Zyx	48
1792838	660.2799789542917	1673.6306584647089	1	3	4	Zyx	48
1792839	741.5286981145655	1527.6282655059642	1	3	4	Zyx	48
1792840	674.280835018621	1726.8809286585702	1	3	4	Zyx	48
1792841	568.2767198690551	1494.8803489156319	1	3	4	Zyx	48
1792842	585.7766906096981	1481.3799970509417	1	3	4	Zyx	48
1792843	722.5306760392723	1683.6298976597973	1	3	4	Zyx	48
1792844	747.779007960224	1546.3783408748945	1	3	4	Zyx	48
1792845	575.0271176595081	1519.6304781358597	1	3	4	Zyx	48
1792846	595.2781840487719	1584.630770045604	1	3	4	Zyx	48
1792847	699.2822026707918	1810.3813276150604	1	3	4	Zyx	48
1792848	741.0293172919089	1573.628676510295	1	3	4	Zyx	48
1792849	731.5314825092114	1737.130220843735	1	3	4	Zyx	48
1792850	714.0322534219274	1804.3810713182775	1	3	4	Zyx	48
1792851	587.2788573126243	1638.131341276262	1	3	4	Zyx	48
1792852	702.7789271108694	1569.379167932007	1	3	4	Zyx	48
1792853	760.0304203001574	1641.128991676846	1	3	4	Zyx	48
1792854	737.5324203038774	1800.380704867072	1	3	4	Zyx	48
1792855	594.2770383854618	1501.880051321353	1	3	4	Zyx	48
1792856	658.2779452340277	1552.0810804324585	1	3	4	Zyx	48
1792857	769.7805662523956	1645.1288936541832	1	3	4	Zyx	48
1792858	690.2780569934969	1515.128860369051	1	3	4	Zyx	48
1792859	710.9482672422828	1776.7506452500704	1	3	4	Zyx	48
1792860	584.2774824111032	1540.6305346194426	1	3	4	Zyx	48
1792861	704.5324883295494	1826.8813987455987	1	3	4	Zyx	48
1792862	771.5554124473289	1534.8128449818535	1	3	4	Zyx	48
1792863	623.5274285041127	1510.129725220003	1	3	4	Zyx	48
1792864	652.2805823679957	1722.6311990677546	1	3	4	Zyx	48
1792865	708.7814061652532	1745.380615942717	1	3	4	Zyx	48
1792866	569.0275275665015	1552.880855399971	1	3	4	Zyx	48
1792867	574.2766356480306	1485.3801902049645	1	3	4	Zyx	48
1792868	718.7829288397935	1851.3814118299774	1	3	4	Zyx	48
1792869	723.53232477156	1802.3809149335307	1	3	4	Zyx	48
1792870	757.2821111742887	1766.1301287449728	1	3	4	Zyx	48
1792871	703.5283506763832	1527.878776811675	1	3	4	Zyx	48
1792872	658.2776900684489	1508.3792373836495	1	3	4	Zyx	48
1792873	561.6094153568432	1524.4151936530477	1	3	4	Zyx	48
1792874	694.5321386683271	1807.3813576037046	1	3	4	Zyx	48
1792875	746.2787521419167	1529.3782119891648	1	3	4	Zyx	48
1792876	740.0286375175809	1524.1282401241951	1	3	4	Zyx	48
1792877	694.2780228538553	1509.6287497675266	1	3	4	Zyx	48
1792878	696.959244149803	1763.467382819223	1	3	4	Higd1a	48
1792879	556.7017033342587	1476.7135790976477	1	3	4	Higd1a	48
1792880	762.862732070191	1783.51236477477	1	3	4	Srrm1	48
1792881	647.3623542628982	1648.7647014510567	1	3	4	Srrm1	48
1792882	624.6114018231018	1535.7659090897282	1	3	4	Srrm1	48
1792883	694.6113144462038	1586.5147558478511	1	3	4	Srrm1	48
1792884	708.6128654450687	1750.5132043660942	1	3	4	Srrm1	48
1792885	600.1120959580121	1583.5157381356182	1	3	4	Srrm1	48
1792886	678.6124452499955	1684.0140826819966	1	3	4	Srrm1	48
1792887	754.3624556972131	1748.5127585943746	1	3	4	Srrm1	48
1792888	645.112310764863	1642.2647848265756	1	3	4	Srrm1	48
1792889	694.0404041524329	1649.33308502188	1	3	4	Mapk8ip3	48
1792890	795.9832076934931	1613.653924477676	1	3	4	Csnk2a1	48
1792891	636.9825373430222	1712.1476673787552	1	3	4	Csnk2a1	48
1792892	641.2379864740442	1530.1504532228817	1	3	4	Csnk2a1	48
1792893	711.9535833086601	1701.8671350377592	1	3	4	Csnk2a1	48
1792894	677.6169967498959	1789.5311071527037	1	3	4	Csnk2a1	48
1792895	759.9822197694854	1663.4021066645469	1	3	4	Csnk2a1	48
1792896	670.8301147342823	1531.7247759870206	1	3	4	Wbp11	48
1792897	761.0812564766676	1681.473669812581	1	3	4	Wbp11	48
1792898	570.080501202505	1551.475628624068	1	3	4	Wbp11	48
1792899	736.8299171522455	1524.72420021687	1	3	4	Wbp11	48
1792900	738.5826193366096	1830.473557843738	1	3	4	Wbp11	48
1792901	681.8325708481242	1811.2241042314765	1	3	4	Wbp11	48
1792902	729.0810749045411	1653.4740108527246	1	3	4	Wbp11	48
1792903	554.8304878285479	1546.475771191228	1	3	4	Wbp11	48
1792904	723.5801193150606	1544.7242821450463	1	3	4	Wbp11	48
1792905	696.3299149465614	1514.4745820191788	1	3	4	Wbp11	48
1792906	599.0804162173895	1548.4753694785493	1	3	4	Wbp11	48
1792907	755.3310670603076	1658.4737622014547	1	3	4	Wbp11	48
1792908	748.8951892317101	1728.4672423246159	1	3	4	Wbp11	48
1792909	682.0822707864834	1777.474161533249	1	3	4	Wbp11	48
1792910	665.431833064192	1639.2108641358411	1	3	4	Mat2a	48
1792911	672.6832599093623	1761.4601144816143	1	3	4	Mat2a	48
1792912	759.931741275117	1673.709532738645	1	3	4	Mat2a	48
1792913	658.6768651396438	1680.2978929618912	1	3	4	Mat2a	48
1792914	793.4586976428881	1622.105940292385	1	3	4	Tanc2	48
1792915	662.7090441427877	1745.855428787262	1	3	4	Tanc2	48
1792916	698.2089104404146	1771.605367826922	1	3	4	Tanc2	48
1792917	721.4001954895231	1675.0493663174782	1	3	4	Tanc2	48
1792918	757.458836427934	1600.3559907891777	1	3	4	Tanc2	48
1792919	683.7089880573993	1725.8555109023755	1	3	4	Tanc2	48
1792920	691.8863240841569	1630.1143388091707	1	3	4	Cdc40	48
1792921	722.6370914503987	1797.3636553350498	1	3	4	Cdc40	48
1792922	563.882977012527	1506.2361215813874	1	3	4	Mast3	48
1792923	661.634129471853	1740.2342834468097	1	3	4	Mast3	48
1792924	686.6147124057467	1780.5185733121293	1	3	4	Otub1	48
1792925	611.112144514419	1580.5169981826812	1	3	4	Otub1	48
1792926	755.9395934219974	1656.1913622564268	1	3	4	Otub1	48
1792927	582.8613696948249	1526.5166321377142	1	3	4	Otub1	48
1792928	661.6141487989324	1747.5184198676932	1	3	4	Otub1	48
1792929	692.8652087175645	1829.5190706978083	1	3	4	Otub1	48
1792930	592.5859882370384	1639.910080808495	1	3	4	Otub1	48
1792931	563.1935165347345	1541.2349265238333	1	3	4	Eif5b	48
1792932	648.8488030603215	1740.685175150337	1	3	4	Rangap1	48
1792933	706.3561398831256	1841.1646881964846	1	3	4	Rangap1	48
1792934	557.5967830500975	1560.435748908999	1	3	4	Rangap1	48
1792935	773.3476830898509	1606.6836447383012	1	3	4	Rangap1	48
1792936	716.0967836551871	1529.1840743748835	1	3	4	Rangap1	48
1792937	622.8482074613174	1687.1853345073055	1	3	4	Rangap1	48
1792938	581.0962981348105	1508.1854080670396	1	3	4	Rangap1	48
1792939	692.5970601423141	1561.1843745073975	1	3	4	Rangap1	48
1792940	585.5970770546688	1583.9355098138808	1	3	4	Rangap1	48
1792941	741.5261041165168	1811.0927899044352	1	3	4	Rangap1	48
1792942	645.0815185952065	1745.0573004977778	1	3	4	Uba1	48
1792943	765.8313985561372	1783.056588847453	1	3	4	Uba1	48
1792944	624.580565479875	1547.8079179590522	1	3	4	Uba1	48
1792945	654.0810643720475	1660.0574800675095	1	3	4	Uba1	48
1792946	761.1109558414568	1687.5850079406916	1	3	4	Uba1	48
1792947	755.0815230514479	1803.5565883411114	1	3	4	Uba1	48
1792948	574.830552544048	1516.0582631515767	1	3	4	Uba1	48
1792949	725.0814488411479	1773.8068066559772	1	3	4	Uba1	48
1792950	702.8308666821154	1645.0572733597846	1	3	4	Uba1	48
1792951	752.7778185797347	1738.2506934251967	1	3	4	Uba1	48
1792952	688.8315421146649	1771.8069958999106	1	3	4	Uba1	48
1792953	573.0806173474685	1530.3082299204737	1	3	4	Uba1	48
1792954	644.0813697118722	1715.8073704122573	1	3	4	Uba1	48
1792955	715.0813402858726	1746.306941461408	1	3	4	Uba1	48
1792956	741.8316751542654	1825.8065845122715	1	3	4	Uba1	48
1792957	727.1654614440221	1675.4853993847173	1	3	4	Uba1	48
1792958	756.8308654258906	1673.0569257751133	1	3	4	Uba1	48
1792959	712.8315544960171	1786.8068346489226	1	3	4	Uba1	48
1792960	654.7796094466952	1502.9219886474468	1	3	4	Uba1	48
1792961	608.306141182098	1597.2259124073523	1	3	4	Mphosph8	48
1792962	651.3054454946445	1739.4758957307515	1	3	4	Mphosph8	48
1792963	675.1599547499042	1552.5094248305497	1	3	4	Nucks1	48
1792964	663.6603643051512	1775.0074995488665	1	3	4	Nucks1	48
1792965	776.9091255539932	1599.7588657899996	1	3	4	Nucks1	48
1792966	746.6593038101231	1532.509500246349	1	3	4	Nucks1	48
1792967	752.909532108722	1733.7577381072729	1	3	4	Nucks1	48
1792968	628.1605621058742	1692.5082668389125	1	3	4	Nucks1	48
1792969	701.6601319279218	1842.2568546902216	1	3	4	Nucks1	48
1792970	717.1595918881967	1555.7593443746541	1	3	4	Nucks1	48
1792971	660.1689368905733	1725.5891352056399	1	3	4	Nucks1	48
1792972	622.4104314373379	1562.5094122910393	1	3	4	Nucks1	48
1792973	650.9100856453416	1496.0099611548844	1	3	4	Nucks1	48
1792974	757.4093177955147	1610.5088023863157	1	3	4	Nucks1	48
1792975	689.6598231802611	1547.5094490964866	1	3	4	Nucks1	48
1792976	714.8336947043503	1547.9239495051543	1	3	4	Nucks1	48
1792977	713.7182319059772	1685.726161835587	1	3	4	Ddx6	48
1792978	575.4719518025041	1549.7226874539983	1	3	4	Ddx6	48
1792979	706.2201676674129	1613.2260328196598	1	3	4	Ddx6	48
1792980	553.9707202804587	1597.472049486931	1	3	4	Ddx6	48
1792981	760.7162386014251	1759.477316103768	1	3	4	Ddx6	48
1792982	745.3441853908078	1563.4471274519542	1	3	4	Npepps	48
1792983	648.8439186515255	1723.697681124143	1	3	4	Npepps	48
1792984	608.8696705931899	1491.2352140496678	1	3	4	Npepps	48
1792985	724.5942068637179	1842.6980458323055	1	3	4	Npepps	48
1792986	755.5942269548275	1609.19728359204	1	3	4	Npepps	48
1792987	748.3442625324489	1752.4477524171684	1	3	4	Npepps	48
1792988	550.3435553172039	1572.4472274138914	1	3	4	Npepps	48
1792989	730.3441862151519	1725.6976677939012	1	3	4	Npepps	48
1792990	580.093605856186	1470.4468882318229	1	3	4	Npepps	48
1792991	642.8438337016144	1557.6971579893718	1	3	4	Npepps	48
1792992	680.7290497752674	1746.4469700644006	1	3	4	Npepps	48
1792993	621.2945547075261	1485.105071075488	1	3	4	Ddx3x	48
1792994	770.2673981635626	1776.1852949582556	1	3	4	Ddx3x	48
1792995	682.7662425927849	1542.1897080875008	1	3	4	Ddx3x	48
1792996	725.7666850465379	1644.6877211249953	1	3	4	Ddx3x	48
1792997	634.0168118556069	1527.4404358565473	1	3	4	Ddx3x	48
1792998	744.5153061410688	1541.1890754290039	1	3	4	Ddx3x	48
1792999	764.2665602732775	1688.1866698427223	1	3	4	Ddx3x	48
1793000	690.7800921129678	1806.903885667406	1	3	4	Ddx3x	48
1793001	733.2672120140187	1706.1867282191188	1	3	4	Ddx3x	48
1793002	553.5185369601708	1577.4405439585648	1	3	4	Ddx3x	48
1793003	746.7678473214664	1784.685413103725	1	3	4	Ddx3x	48
1793004	761.5171332544829	1738.4359523697856	1	3	4	Ddx3x	48
1793005	615.0167359712729	1492.941153630778	1	3	4	Ddx3x	48
1793006	734.7680643735184	1788.4354858522038	1	3	4	Ddx3x	48
1793007	745.517944737337	1792.6853101762883	1	3	4	Ddx3x	48
1793008	748.2671886530951	1725.1862869540655	1	3	4	Ddx3x	48
1793009	689.8691350180015	1532.6099106961922	1	3	4	Ddx3x	48
1793010	756.2676622536474	1781.1853756883602	1	3	4	Ddx3x	48
1793011	702.1889272978327	1851.9196514072337	1	3	4	Zfp365	48
1793012	687.925562180919	1648.9264544956948	1	3	4	Napa	48
1793013	734.6758655254256	1524.9274317629538	1	3	4	Napa	48
1793014	734.4244749775196	1821.175617295874	1	3	4	Napa	48
1793015	655.6764451255956	1504.9271842213238	1	3	4	Napa	48
1793016	723.9250313683804	1715.1762156917493	1	3	4	Napa	48
1793017	602.9260024046928	1667.6759349258068	1	3	4	Napa	48
1793018	781.4251774362899	1610.6771268257844	1	3	4	Napa	48
1793019	707.4249334684981	1759.425867511508	1	3	4	Napa	48
1793020	688.4263027689947	1492.6774162535614	1	3	4	Napa	48
1793021	692.9727033221676	1785.955479692992	1	3	4	Pfkl	48
1793022	627.2208408462361	1612.9548921653866	1	3	4	Pfkl	48
1793023	696.1629085624962	1845.8175177960434	1	3	4	Ogt	48
1793024	605.9110420064032	1572.0680917445052	1	3	4	Ogt	48
1793025	762.1612142745917	1595.067036698434	1	3	4	Ogt	48
1793026	764.1622791835778	1752.0670435767333	1	3	4	Ogt	48
1793027	678.1957372950009	1762.1137995136796	1	3	4	Ogt	48
1793028	551.0715493069122	1515.2136975595545	1	3	4	Dctn2	48
1793029	734.8167094509378	1820.2090030200925	1	3	4	Dctn2	48
1793030	776.8169828436692	1605.2131401638503	1	3	4	Dctn2	48
1793031	700.5683644710532	1608.462717612502	1	3	4	Dctn2	48
1793032	651.1950264433366	1709.167167967263	1	3	4	Dctn2	48
1793033	549.32155496417	1520.2135926026863	1	3	4	Dctn2	48
1793034	650.4240554200077	1539.0799487534123	1	3	4	B4galt6	48
1793035	645.4260693009114	1728.3298428679916	1	3	4	B4galt6	48
1793036	755.5063336289079	1525.1896494815219	1	3	4	Dnajc5	48
1793037	603.2569060455867	1615.188117519091	1	3	4	Dnajc5	48
1793038	707.5048597549181	1838.4371252723192	1	3	4	Dnajc5	48
1793039	707.75638766734	1575.1890143972169	1	3	4	Dnajc5	48
1793040	693.4214457614238	1610.2238278221585	1	3	4	Dnajc5	48
1793041	659.9926219430868	1563.8425955610376	1	3	4	Dnajc5	48
1793042	686.2278162429877	1670.2657628836212	1	3	4	Macf1	48
1793043	684.4766967632438	1542.266976649071	1	3	4	Macf1	48
1793044	633.2273444664779	1561.2672574163971	1	3	4	Macf1	48
1793045	733.7269432161879	1622.2657926137517	1	3	4	Macf1	48
1793046	623.0652188512422	1651.04525719923	1	3	4	Rb1cc1	48
1793047	713.7683605984519	1836.1913688593538	1	3	4	Rb1cc1	48
1793048	691.0185857701919	1752.441405415659	1	3	4	Rb1cc1	48
1793049	696.268801835146	1661.6915109584893	1	3	4	Rb1cc1	48
1793050	614.9991197852177	1483.2302499114667	1	3	4	Herc2	48
1793051	733.750452975063	1528.7289936913103	1	3	4	Herc2	48
1793052	612.431442414992	1656.4896345373577	1	3	4	Stx12	48
1793053	737.6822135865276	1535.4858961221375	1	3	4	Stx12	48
1793054	568.9292762465832	1544.4881368046795	1	3	4	Stx12	48
1793055	676.9334867919765	1727.4901197412298	1	3	4	Stx12	48
1793056	757.3409471132609	1786.472555436677	1	3	4	Ankrd46	48
1793057	565.1244566018718	1497.805830816286	1	3	4	Ankrd46	48
1793058	556.7102931785734	1529.1627543470338	1	3	4	Myo9a	48
1793059	617.7111986598437	1555.4962199876245	1	3	4	Myo9a	48
1793060	743.6512878538092	1727.3555236367786	1	3	4	Omg	48
1793061	680.8336733377	1797.8755488401284	1	3	4	Gcc2	48
1793062	736.0830642167327	1814.3756054096445	1	3	4	Gcc2	48
1793063	651.5851818690912	1484.8785231854076	1	3	4	Gcc2	48
1793064	682.380800337142	1807.7738114475626	1	3	4	Ndufs1	48
1793065	684.2995398470176	1789.8154724806711	1	3	4	Ndufs1	48
1793066	770.748864455415	1584.7870103376463	1	3	4	Pten	48
1793067	699.4993938087753	1841.7871457119304	1	3	4	Pten	48
1793068	648.9987211998694	1508.0372661569752	1	3	4	Pten	48
1793069	602.2490597202807	1671.5373451225562	1	3	4	Pten	48
1793070	693.9988914237334	1591.5371631163948	1	3	4	Pten	48
1793071	578.9986666032913	1478.2874063812678	1	3	4	Pten	48
1793072	550.7487597150679	1526.5374540709392	1	3	4	Pten	48
1793073	786.9990772731301	1687.536965406632	1	3	4	Pten	48
1793074	782.7488890926265	1595.536979143846	1	3	4	Pten	48
1793075	661.9987196283087	1506.2872363161675	1	3	4	Pten	48
1793076	731.5655058460829	1824.6130225617246	1	3	4	Pten	48
1793077	593.2965217223241	1637.360067806629	1	3	4	Etnk1	48
1793078	591.199154623739	1541.1871683282338	1	3	4	Rbfox2	48
1793079	696.9525828848546	1823.191027952099	1	3	4	Rbfox2	48
1793080	739.1254953549833	1732.8108598778852	1	3	4	Rbfox2	48
1793081	583.3819127227762	1604.2328546160054	1	3	4	Atp8a1	48
1793082	693.1778570002498	1589.9321584448837	1	3	4	Cdip1	48
1793083	665.4935008978676	1524.0507471064932	1	3	4	Wac	48
1793084	740.5857340646597	1631.395874819704	1	3	4	Prrc2b	48
1793085	666.774944726852	1769.1591370734423	1	3	4	Prrc2b	48
1793086	713.086719008598	1729.1448216801155	1	3	4	Prrc2b	48
1793087	636.0157595719845	1710.1444499135075	1	3	4	Prrc2b	48
1793088	690.5864983723255	1651.8959427498326	1	3	4	Prrc2b	48
1793089	718.6809570237107	1687.4777620391217	1	3	4	Prrc2b	48
1793090	684.0864453378845	1630.896250339099	1	3	4	Prrc2b	48
1793091	551.0923372081364	1526.0783338185202	1	3	4	Rap1gds1	48
1793092	629.095364416924	1705.0754484030647	1	3	4	Rap1gds1	48
1793093	613.8415748834436	1510.5771904226194	1	3	4	Rap1gds1	48
1793094	661.0428530107895	1742.0740972658034	1	3	4	Cdk14	48
1793095	708.7910436456925	1567.5732184328676	1	3	4	Cdk14	48
1793096	692.6408053655413	1800.1480153067816	1	3	4	Cdk14	48
1793097	574.040507229198	1543.5746496410402	1	3	4	Cdk14	48
1793098	658.2846927677489	1763.98788508709	1	3	4	Cdk14	48
1793099	738.0438196072673	1816.3233992221294	1	3	4	Cdk14	48
1793100	554.2907715634151	1571.074918245404	1	3	4	Cdk14	48
1793101	692.293610374402	1805.0738792814354	1	3	4	Cdk14	48
1793102	676.6902610795353	1763.7263902043928	1	3	4	Tpr	48
1793103	682.9424331346013	1508.9766902567085	1	3	4	Tpr	48
1793104	548.6920513720677	1567.4754943342184	1	3	4	Tpr	48
1793105	727.691341072133	1631.2269617500908	1	3	4	Tpr	48
1793106	606.442736774852	1480.9760650635774	1	3	4	Tpr	48
1793107	643.9407048800733	1716.226165171211	1	3	4	Tpr	48
1793108	739.6248427971493	1555.3873408134173	1	3	4	Pum1	48
1793109	695.8778718776052	1852.3896684495164	1	3	4	Pum1	48
1793110	581.6248431187622	1644.3896469845033	1	3	4	Pum1	48
1793111	756.6264337493401	1689.3879885775968	1	3	4	Pum1	48
1793112	718.7100535286455	1798.4008932401357	1	3	4	Pum1	48
1793113	624.6246681875018	1604.3889208998555	1	3	4	Pum1	48
1793114	657.8386589480718	1633.2334735220447	1	3	4	Camsap2	48
1793115	634.0889937107042	1665.9838554384637	1	3	4	Camsap2	48
1793116	671.7111053464264	1785.8752591081216	1	3	4	R3hdm4	48
1793117	612.2082452868955	1488.878503442169	1	3	4	R3hdm4	48
1793118	762.7087408053105	1646.8754324596157	1	3	4	R3hdm4	48
1793119	760.7101751422005	1771.8743715638493	1	3	4	R3hdm4	48
1793120	756.9589689319362	1663.3753564696813	1	3	4	R3hdm4	48
1793121	666.7110420989178	1776.6254013972598	1	3	4	R3hdm4	48
1793122	706.8786345262887	1533.044017789231	1	3	4	Naa15	48
1793123	681.8764324702619	1812.2917708993891	1	3	4	Naa15	48
1793124	626.1950662986909	1575.2309098195399	1	3	4	Dlgap4	48
1793125	667.7205532253726	1718.5915272819923	1	3	4	Hars	48
1793126	575.4176188828698	1617.5446398520307	1	3	4	Hars	48
1793127	639.4684400719904	1494.0905568120752	1	3	4	Hars	48
1793128	688.7213466419406	1796.0917581078452	1	3	4	Hars	48
1793129	702.2209479628372	1742.8413512996483	1	3	4	Hars	48
1793130	684.7323569376371	1507.7264125803704	1	3	4	Nrip3	48
1793131	619.4257206905969	1480.029283985983	1	3	4	Cttn	48
1793132	753.1454178364265	1714.3121958842767	1	3	4	Cttn	48
1793133	579.1459402661715	1523.065326589733	1	3	4	Cttn	48
1793134	701.3968975498244	1856.3110770283474	1	3	4	Cttn	48
1793135	746.1454967034515	1715.3122320984753	1	3	4	Cttn	48
1793136	594.6456876050663	1508.5653752447906	1	3	4	Cttn	48
1793137	730.0943139871242	1832.6930276911953	1	3	4	Cttn	48
1793138	668.89480595249	1492.065051060434	1	3	4	Cttn	48
1793139	626.145578120271	1541.3148249531896	1	3	4	Cttn	48
1793140	626.1179888363632	1531.4624847631926	1	3	4	Pcnp	48
1793141	758.8672190223185	1575.461101935704	1	3	4	Pcnp	48
1793142	641.1192788395116	1715.4608343801965	1	3	4	Pcnp	48
1793143	757.1167517441502	1513.4616306894843	1	3	4	Pcnp	48
1793144	676.072819209225	1529.602312252373	1	3	4	Ankrd17	48
1793145	626.8232811470443	1695.8518579772838	1	3	4	Ankrd17	48
1793146	722.8226930024915	1546.8521756150567	1	3	4	Ankrd17	48
1793147	742.8150843662927	1647.1476512070594	1	3	4	Glg1	48
1793148	648.3157820058303	1688.1481180166088	1	3	4	Glg1	48
1793149	573.3153175444282	1571.6491470677784	1	3	4	Glg1	48
1793150	663.315447162941	1648.6481928284452	1	3	4	Glg1	48
1793151	642.3148605427081	1549.3987732521928	1	3	4	Glg1	48
1793152	589.815624021101	1626.898784448825	1	3	4	Glg1	48
1793153	709.5646260401971	1559.1482697723886	1	3	4	Glg1	48
1793154	605.3153979452755	1604.148784967324	1	3	4	Glg1	48
1793155	694.5652797176456	1644.6479952907937	1	3	4	Glg1	48
1793156	623.3190613757251	1611.8078133728195	1	3	4	Glg1	48
1793157	715.3150602075024	1625.897933195937	1	3	4	Glg1	48
1793158	681.3154918828914	1667.147985358041	1	3	4	Glg1	48
1793159	665.3155149674876	1660.1481259087736	1	3	4	Glg1	48
1793160	704.3147420211278	1572.3982519770534	1	3	4	Glg1	48
1793161	709.0343076943977	1551.500503715047	1	3	4	Spag9	48
1793162	719.6674279025701	1556.7448561306699	1	3	4	Ubxn4	48
1793163	702.9685735471321	1525.6727783853453	1	3	4	Ubxn4	48
1793164	672.5072359219989	1639.2646947660965	1	3	4	Dync1li2	48
1793165	731.0056522718238	1756.7634309261712	1	3	4	Dync1li2	48
1793166	772.3036896197638	1563.553150747003	1	3	4	Dync1li2	48
1793167	679.7111696393853	1515.694538027987	1	3	4	Hnrnph2	48
1793168	703.9990571432893	1834.2551592786076	1	3	4	Hnrnph2	48
1793169	659.7487784269455	1739.2548935113252	1	3	4	Hnrnph2	48
1793170	606.7482923586147	1501.004164052393	1	3	4	Hnrnph2	48
1793171	726.9987638699597	1550.254171465458	1	3	4	Hnrnph2	48
1793172	708.4989780898585	1766.2549225735672	1	3	4	Hnrnph2	48
1793173	645.2484775399938	1544.2542562675612	1	3	4	Hnrnph2	48
1793174	596.7482740909553	1517.0042262438596	1	3	4	Hnrnph2	48
1793175	666.248500709023	1508.7541136826562	1	3	4	Hnrnph2	48
1793176	669.9453971038922	1677.2310018215326	1	3	4	Pdia6	48
1793177	650.9441562722818	1544.229434076755	1	3	4	Pdia6	48
1793178	717.9470251270365	1811.2323637619825	1	3	4	Pdia6	48
1793179	697.9465038895628	1776.232064307866	1	3	4	Pdia6	48
1793180	697.9461795884761	1732.9814964413495	1	3	4	Pdia6	48
1793181	666.984055358283	1536.2440136650898	1	3	4	Tspyl1	48
1793182	754.7331773261511	1595.9937298797427	1	3	4	Tspyl1	48
1793183	612.734302529564	1620.2431770512762	1	3	4	Tspyl1	48
1793184	747.7331981760275	1610.7435914169025	1	3	4	Tspyl1	48
1793185	673.2340628139946	1511.9942256653496	1	3	4	Tspyl1	48
1793186	684.3857379198628	1524.145094665648	1	3	4	Pam	48
1793187	720.6355645304743	1700.3987176835287	1	3	4	Pam	48
1793188	617.7489389446479	1544.257318285014	1	3	4	Atp1a1	48
1793189	746.5019651686137	1689.755169499439	1	3	4	Atp1a1	48
1793190	673.2487204705105	1527.2562140686848	1	3	4	Atp1a1	48
1793191	648.226975080306	1605.231115853183	1	3	4	Atp1a1	48
1793192	675.2493154176801	1558.5062558405566	1	3	4	Atp1a1	48
1793193	743.7520847430183	1696.2552366629684	1	3	4	Atp1a1	48
1793194	707.0009851357208	1693.801551098144	1	3	4	Wdr7	48
1793195	739.2502543406936	1789.2998504427856	1	3	4	Wdr7	48
1793196	645.4849866816764	1554.0033476474346	1	3	4	Brd3	48
1793197	742.6677197816496	1770.7059793272192	1	3	4	Nefm	48
1793198	591.1753954502739	1625.4272125379623	1	3	4	Caln1	48
1793199	698.8484771037994	1822.1349833828233	1	3	4	Atp6v0a1	48
1793200	564.9466361667806	1533.1282299669588	1	3	4	Atp6v0a1	48
1793201	760.9478289136347	1684.8755528825754	1	3	4	Atp6v0a1	48
1793202	753.2600197680526	1542.5731780361095	1	3	4	Ppm1k	48
1793203	687.509272997416	1777.57676745573	1	3	4	Ppm1k	48
1793204	645.9364509111108	1639.34124320913	1	3	4	Usp7	48
1793205	715.9370583788709	1671.3410772111215	1	3	4	Usp7	48
1793206	686.3358851231964	1600.7254186637754	1	3	4	Usp7	48
1793207	599.9354704559975	1508.090649561536	1	3	4	Usp7	48
1793208	723.9371772285042	1683.8411065434032	1	3	4	Usp7	48
1793209	758.0922951188453	1727.4886690727803	1	3	4	Prkaca	48
1793210	610.5888899024526	1495.238706256667	1	3	4	Prkaca	48
1793211	748.5908667919164	1598.2379267813972	1	3	4	Prkaca	48
1793212	696.5928854395974	1822.2399307006372	1	3	4	Prkaca	48
1793213	666.3394416988474	1513.2382398889997	1	3	4	Prkaca	48
1793214	620.3402836103166	1621.9894309781494	1	3	4	Prkaca	48
1793215	653.3391074718844	1488.9882143048085	1	3	4	Prkaca	48
1793216	575.8394067770025	1566.2395331234943	1	3	4	Prkaca	48
1793217	572.3383434324558	1466.7389216827753	1	3	4	Prkaca	48
1793218	624.0893653210576	1532.4887999929854	1	3	4	Prkaca	48
1793219	761.3415749477088	1657.7381805985146	1	3	4	Prkaca	48
1793220	729.8410799963148	1629.2383285033457	1	3	4	Prkaca	48
1793221	764.0920666596253	1702.2384423886238	1	3	4	Prkaca	48
1793222	683.8148718499237	1525.4367774530756	1	3	4	Wbp4	48
1793223	739.1646304895328	1513.0875648374074	1	3	4	Cdk5	48
1793224	777.415462118028	1621.085489856159	1	3	4	Cdk5	48
1793225	729.4152134528439	1547.0871924217993	1	3	4	Cdk5	48
1793226	685.9529967456231	1733.1747172159216	1	3	4	Efr3a	48
1793227	603.9561906943683	1495.880630223869	1	3	4	Efr3a	48
1793228	706.4544593279962	1853.9227972135536	1	3	4	Efr3a	48
1793229	672.9506419437472	1556.9272733931884	1	3	4	Efr3a	48
1793230	754.1993966551833	1546.9262377038258	1	3	4	Efr3a	48
1793231	566.7009815316298	1481.1798211027444	1	3	4	Efr3a	48
1793232	754.1329236821862	1647.6807235217195	1	3	4	Ist1	48
1793233	649.881010761307	1582.1809874104597	1	3	4	Ist1	48
1793234	742.0669270704834	1787.0982997441472	1	3	4	Ist1	48
1793235	742.1325048788532	1620.6805201089696	1	3	4	Ist1	48
1793236	659.8437103187744	1765.051775302076	1	3	4	Nr3c1	48
1793237	590.6576171651437	1624.3424775050562	1	3	4	Nr3c1	48
1793238	608.4348118303365	1680.6416990582015	1	3	4	Sec23a	48
1793239	680.937014762946	1500.3976699174902	1	3	4	Sec23a	48
1793240	682.6804771959651	1795.6405712997876	1	3	4	Sec23a	48
1793241	566.937640000197	1597.642808205545	1	3	4	Sec23a	48
1793242	673.1838854388216	1651.6438316820852	1	3	4	Sec23a	48
1793243	689.9364226507414	1517.3974565979865	1	3	4	Sec23a	48
1793244	581.9366825015929	1624.6424849449	1	3	4	Sec23a	48
1793245	550.4392315409788	1543.893729657431	1	3	4	Sec23a	48
1793246	687.9311663553513	1758.8915669620185	1	3	4	Sec23a	48
1793247	697.9301965526761	1791.39100086099	1	3	4	Sec23a	48
1793248	697.9298675338719	1806.8906253380517	1	3	4	Sec23a	48
1793249	549.9380719082351	1596.39246220787	1	3	4	Sec23a	48
1793250	677.5998264733671	1713.172744359488	1	3	4	Stim2	48
1793251	627.5462643425321	1502.7752549227769	1	3	4	Stim2	48
1793252	708.8198024750003	1771.7119075748656	1	3	4	Sltm	48
1793253	645.3215731151155	1487.7114105886217	1	3	4	Sltm	48
1793254	604.8203701523103	1675.711218885799	1	3	4	Sltm	48
1793255	704.3194905931113	1821.9618993295046	1	3	4	Sltm	48
1793256	721.8194230132624	1832.7120109687962	1	3	4	Sltm	48
1793257	635.769561263906	1498.3317315023128	1	3	4	Dlg3	48
1793258	705.4779614444911	1602.814886647274	1	3	4	Ylpm1	48
1793259	699.6149491341283	1763.3854648851723	1	3	4	Ylpm1	48
1793260	721.6147995255888	1822.8847750442555	1	3	4	Ylpm1	48
1793261	736.696053674529	1828.4455868479952	1	3	4	Clip3	48
1793262	604.1981935504708	1481.4535169348437	1	3	4	Clip3	48
1793263	719.6961331094356	1696.4485293591156	1	3	4	Clip3	48
1793264	695.6968867697232	1795.9463916349719	1	3	4	Clip3	48
1793265	758.7307296012519	1792.3435073596745	1	3	4	Clip3	48
1793266	728.8666181916772	1746.8721307065898	1	3	4	Plekhg5	48
1793267	738.9656607600148	1638.356552162755	1	3	4	Nmt2	48
1793268	561.7144882915936	1614.107120515086	1	3	4	Nmt2	48
1793269	755.6130623346994	1765.7414302446562	1	3	4	Nmt2	48
1793270	710.2150902034608	1541.1060823834885	1	3	4	Nmt2	48
1793271	728.2160694940796	1754.107307713149	1	3	4	Nmt2	48
1793272	724.7804740113855	1530.094172162815	1	3	4	Mprip	48
1793273	711.7466501252575	1842.6925624772289	1	3	4	Mprip	48
1793274	729.2449378203289	1646.4432273357088	1	3	4	Mprip	48
1793275	557.7450971783959	1581.1949295113163	1	3	4	Mprip	48
1793276	716.2462311689499	1794.1927236959043	1	3	4	Mprip	48
1793277	603.7443312532084	1512.6948218929983	1	3	4	Mprip	48
1793278	768.4939147626225	1543.4433152681572	1	3	4	Mprip	48
1793279	677.7440858070072	1519.444175484652	1	3	4	Mprip	48
1793280	585.4952124501167	1608.9445789269748	1	3	4	Mprip	48
1793281	648.7439622708507	1490.6945355530288	1	3	4	Mprip	48
1793282	766.7449675578962	1668.4428185044521	1	3	4	Mprip	48
1793283	540.781574666054	1557.168788640264	1	3	4	Mprip	48
1793284	646.7449246646879	1604.4440858825994	1	3	4	Mprip	48
1793285	723.9959579523951	1765.6927700100853	1	3	4	Mprip	48
1793286	763.0900891659376	1612.8486173965064	1	3	4	Mprip	48
1793287	543.9948550024352	1545.1951862996034	1	3	4	Mprip	48
1793288	727.2453262099127	1691.4430511137598	1	3	4	Mprip	48
1793289	590.7440659438779	1474.1950927276248	1	3	4	Mprip	48
1793290	650.6592173484785	1524.6654982319158	1	3	4	Mprip	48
1793291	751.6620088410908	1789.997780134987	1	3	4	Mprip	48
1793292	698.7458495550965	1740.4430920228203	1	3	4	Mprip	48
1793293	753.495434789429	1717.1927307084275	1	3	4	Mprip	48
1793294	752.7440958732052	1557.44339158752	1	3	4	Mprip	48
1793295	680.2442804492582	1543.6940506061599	1	3	4	Mprip	48
1793296	664.7458799974393	1727.9434283852204	1	3	4	Mprip	48
1793297	600.7445105016112	1532.9447650165441	1	3	4	Mprip	48
1793298	732.9954102380897	1704.4429470017399	1	3	4	Mprip	48
1793299	738.9959966805388	1777.4425969568945	1	3	4	Mprip	48
1793300	609.2440279368701	1478.694911911016	1	3	4	Mprip	48
1793301	588.9951059611792	1597.4445918900915	1	3	4	Mprip	48
1793302	695.7458948755327	1744.1931048512486	1	3	4	Mprip	48
1793303	665.9220001953779	1746.5362038956134	1	3	4	Brd4	48
1793304	617.9097597759846	1528.2702277374062	1	3	4	Brd4	48
1793305	772.1566548711631	1612.768457304962	1	3	4	Brd4	48
1793306	575.9106141473784	1512.5205529172154	1	3	4	Brd4	48
1793307	604.880007137164	1513.4336074770606	1	3	4	Brd4	48
1793308	666.9088268260487	1714.2664359122227	1	3	4	Brd4	48
1793309	755.2415736478783	1572.2483958543303	1	3	4	Rab18	48
1793310	552.9881426370065	1569.2487844855252	1	3	4	Rab18	48
1793311	700.4910742052206	1773.0019131937088	1	3	4	Rab18	48
1793312	750.926385967625	1504.856514487809	1	3	4	Mical2	48
1793313	684.9285910210818	1785.1081893632986	1	3	4	Mical2	48
1793314	622.4257869997653	1494.1076127902584	1	3	4	Mical2	48
1793315	751.7085883495439	1794.558622873198	1	3	4	Mical2	48
1793316	563.926433255363	1592.3585041489987	1	3	4	Mical2	48
1793317	589.4255801684651	1485.1078674566882	1	3	4	Mical2	48
1793318	630.9277851597856	1717.108399672707	1	3	4	Mical2	48
1793319	675.926658325553	1569.357423715245	1	3	4	Mical2	48
1793320	632.425764329708	1487.1074979280497	1	3	4	Mical2	48
1793321	643.4261201539414	1523.3575332339715	1	3	4	Mical2	48
1793322	650.8027952053582	1717.42805052517	1	3	4	Mical2	48
1793323	694.4067702232521	1732.930376298158	1	3	4	Glyr1	48
1793324	758.4814130181006	1774.25948631272	1	3	4	Tnpo3	48
1793325	597.9782485498531	1508.2627497996518	1	3	4	Tnpo3	48
1793326	580.9797337718713	1608.5126189676198	1	3	4	Tnpo3	48
1793327	763.9789783165036	1603.5100454485737	1	3	4	Tnpo3	48
1793328	681.978980088267	1582.0112872666623	1	3	4	Tnpo3	48
1793329	753.4783752197952	1558.2603596084612	1	3	4	Tnpo3	48
1793330	701.9826986775988	1850.0100060516606	1	3	4	Tnpo3	48
1793331	663.2281291876038	1517.0117936627316	1	3	4	Tnpo3	48
1793332	546.7297863727564	1603.2631239567404	1	3	4	Tnpo3	48
1793333	606.979036458983	1566.2624053267714	1	3	4	Tnpo3	48
1793334	695.5308425899703	1839.53476797906	1	3	4	Tnpo3	48
1793335	724.2315171782554	1772.7599766777255	1	3	4	Tnpo3	48
1793336	663.1861603161315	1734.9479583433142	1	3	4	Tef	48
1793337	654.4361429509637	1737.6979267861382	1	3	4	Tef	48
1793338	673.1860592471808	1762.4480125509917	1	3	4	Tef	48
1793339	699.5774836478136	1511.6747403221077	1	3	4	Fyttd1	48
1793340	632.3275839846158	1542.6749135012597	1	3	4	Fyttd1	48
1793341	569.4557610128495	1568.7602712749504	1	3	4	Arhgap32	48
1793342	572.7061676604002	1609.010422191298	1	3	4	Arhgap32	48
1793343	615.6480377895535	1481.3040108260639	1	3	4	Cab39	48
1793344	734.6492110385799	1768.0484407261833	1	3	4	Cab39	48
1793345	716.6485621593067	1678.5499724971996	1	3	4	Cab39	48
1793346	547.8997604577711	1548.553690812445	1	3	4	Cab39	48
1793347	736.9059718069406	1745.6061863520983	1	3	4	Cab39	48
1793348	738.8997314654744	1824.0475432088142	1	3	4	Cab39	48
1793349	573.1497239096025	1581.8029308042987	1	3	4	Cab39	48
1793350	582.8990653993576	1533.053558783492	1	3	4	Cab39	48
1793351	629.8641108150282	1497.1443076517705	1	3	4	Cab39	48
1793352	616.3979546117279	1474.5541025113828	1	3	4	Cab39	48
1793353	761.00550927196	1735.6376255802722	1	3	4	Gas7	48
1793354	787.0044618372925	1578.6394904037359	1	3	4	Gas7	48
1793355	784.2547992645558	1645.888651224566	1	3	4	Gas7	48
1793356	583.312127529675	1600.654540749786	1	3	4	Mapk8	48
1793357	541.7241338694554	1557.7277889537083	1	3	4	Pgbd5	48
1793358	657.5710203608568	1496.7290545720355	1	3	4	Ttll7	48
1793359	726.8404788908211	1711.363187608988	1	3	4	Gps1	48
1793360	748.0912399569825	1810.1133420724836	1	3	4	Gps1	48
1793361	548.8390488748605	1588.3640751251785	1	3	4	Gps1	48
1793362	574.0886862811194	1525.1136965634714	1	3	4	Gps1	48
1793363	711.8403427799675	1698.613252079905	1	3	4	Gps1	48
1793364	558.8722190571137	1559.5941476539076	1	3	4	Gps1	48
1793365	701.8408537560795	1774.613559418743	1	3	4	Gps1	48
1793366	675.8179658918582	1662.0207855815206	1	3	4	Por	48
1793367	724.3161873266226	1563.7723960223846	1	3	4	Por	48
1793368	581.209862458363	1607.744164539693	1	3	4	Map4k3	48
1793369	628.9604854637073	1607.7437410666148	1	3	4	Map4k3	48
1793370	563.7676409660465	1566.0552107830185	1	3	4	Rabl6	48
1793371	590.0188011244122	1645.0547678815578	1	3	4	Rabl6	48
1793372	580.8477673673058	1641.111810369829	1	3	4	Ppp1r11	48
1793373	683.8466460945068	1496.3620069934977	1	3	4	Ppp1r11	48
1793374	694.8480642035859	1822.360469232411	1	3	4	Ppp1r11	48
1793375	594.0088831688166	1502.184432671376	1	3	4	Sec14l1	48
1793376	756.7614231998072	1751.1857598279764	1	3	4	Sec14l1	48
1793377	699.0114506368252	1856.4369017797394	1	3	4	Sec14l1	48
1793378	710.7599571332343	1524.184073788142	1	3	4	Sec14l1	48
1793379	616.5090972005322	1507.93438334918	1	3	4	Sec14l1	48
1793380	585.2588986884364	1521.4346392244695	1	3	4	Sec14l1	48
1793381	608.4474561957427	1681.0765323859946	1	3	4	Arpc4	48
1793382	683.4452211277836	1549.0771232867228	1	3	4	Arpc4	48
1793383	754.4468896056053	1772.8239739568583	1	3	4	Arpc4	48
1793384	600.1973270298084	1661.0768324071255	1	3	4	Arpc4	48
1793385	544.8189027756765	1550.3569359694104	1	3	4	Arpc4	48
1793386	691.9448522650459	1522.8273130356363	1	3	4	Arpc4	48
1793387	573.2825340724976	1486.4133749524105	1	3	4	Arpc4	48
1793388	684.6973149072268	1744.3250307853566	1	3	4	Arpc4	48
1793389	660.1123937616895	1684.8321357249579	1	3	4	Hspa13	48
1793390	743.5821725236455	1719.1589582966644	1	3	4	Arhgap21	48
1793391	702.08179241424	1843.6571996235095	1	3	4	Arhgap21	48
1793392	769.0825396376324	1624.660241461617	1	3	4	Arhgap21	48
1793393	565.073441704772	1539.319541366346	1	3	4	Cap1	48
1793394	757.0738610698418	1717.3177611365286	1	3	4	Cap1	48
1793395	687.0744733327992	1779.0679708332914	1	3	4	Cap1	48
1793396	765.8232237437245	1617.5680372046618	1	3	4	Cap1	48
1793397	689.9960361647571	1515.9914749898717	1	3	4	Cap1	48
1793398	646.3230114429366	1516.3191210540194	1	3	4	Cap1	48
1793399	680.0742966852891	1745.3181323884462	1	3	4	Cap1	48
1793400	712.0742332546603	1752.0679141294331	1	3	4	Cap1	48
1793401	743.5742971034206	1782.0676192144306	1	3	4	Cap1	48
1793402	627.0732529379136	1546.3191302039354	1	3	4	Cap1	48
1793403	779.5732390639405	1629.317927779442	1	3	4	Cap1	48
1793404	713.0739702605704	1710.3180525876055	1	3	4	Cap1	48
1793405	705.0746493481334	1816.5677244573271	1	3	4	Cap1	48
1793406	584.8236838226393	1590.569229937439	1	3	4	Cap1	48
1793407	635.3227944436674	1471.569343719128	1	3	4	Cap1	48
1793408	747.0733487723053	1627.3181322219625	1	3	4	Cap1	48
1793409	591.0731487305368	1506.5695034757157	1	3	4	Cap1	48
1793410	715.8237470760121	1676.3181487611507	1	3	4	Cap1	48
1793411	740.0737570976065	1689.5679497343394	1	3	4	Cap1	48
1793412	742.8090695834084	1750.9383350424202	1	3	4	Cap1	48
1793413	695.0747370642571	1826.3177619596293	1	3	4	Cap1	48
1793414	733.1202345473342	1719.4036824210332	1	3	4	Cap1	48
1793415	670.8244444942969	1764.8181158095495	1	3	4	Cap1	48
1793416	761.0355142323946	1770.2739374400683	1	3	4	Cap1	48
1793417	717.0744457319229	1791.567755266555	1	3	4	Cap1	48
1793418	646.5729830923422	1508.5691435331162	1	3	4	Cap1	48
1793419	546.1186366585234	1541.4014755995443	1	3	4	Cap1	48
1793420	645.0732188389447	1547.0690280437861	1	3	4	Cap1	48
1793421	606.8231705405357	1518.5693445461548	1	3	4	Cap1	48
1793422	764.323842720001	1718.317719543615	1	3	4	Cap1	48
1793423	721.0741796130048	1749.3178695077402	1	3	4	Cap1	48
1793424	790.0731991084801	1626.8178694800786	1	3	4	Cap1	48
1793425	588.5736427932637	1588.0692277480416	1	3	4	Cap1	48
1793426	610.209419136873	1491.2365567251181	1	3	4	Arid4b	48
1793427	689.5977564899893	1567.198864277711	1	3	4	Arid4b	48
1793428	638.3485401171442	1489.198272425573	1	3	4	Arid4b	48
1793429	669.424472055634	1642.4723300625135	1	3	4	Mfn2	48
1793430	583.692618973067	1549.1496624038598	1	3	4	Chp1	48
1793431	757.5580471795618	1748.112797848813	1	3	4	Chp1	48
1793432	727.9696595054113	1556.226193069504	1	3	4	Ddb1	48
1793433	555.9709891435348	1591.2253785522203	1	3	4	Ddb1	48
1793434	768.9686430595646	1778.2244642319492	1	3	4	Ddb1	48
1793435	657.7706781339361	1740.568949922861	1	3	4	Ddb1	48
1793436	772.969040886343	1636.2256618518327	1	3	4	Ddb1	48
1793437	691.1643841107294	1807.9306997575106	1	3	4	Ddb1	48
1793438	578.2210084650244	1523.7260181417498	1	3	4	Ddb1	48
1793439	740.7191065858476	1702.7250176474668	1	3	4	Ddb1	48
1793440	593.2780579838854	1486.5593282139714	1	3	4	Ddb1	48
1793441	661.2199533736828	1642.9752758742293	1	3	4	Ddb1	48
1793442	679.720252056796	1492.2265839035254	1	3	4	Ddb1	48
1793443	751.9687105650312	1803.724205562398	1	3	4	Ddb1	48
1793444	589.7207027732551	1591.2254841032131	1	3	4	Ddb1	48
1793445	756.8320457270426	1534.268458342138	1	3	4	Ddb1	48
1793446	550.9712161280931	1530.225872620817	1	3	4	Ddb1	48
1793447	726.7191483436688	1727.47476728202	1	3	4	Ddb1	48
1793448	747.718925174773	1742.2247033033718	1	3	4	Ddb1	48
1793449	689.7192848746927	1783.2241848866959	1	3	4	Ddb1	48
1793450	677.7194366804702	1766.2242903683405	1	3	4	Ddb1	48
1793451	564.4378173255358	1505.9045307123372	1	3	4	Ddb1	48
1793452	712.469087647205	1785.2242372361507	1	3	4	Ddb1	48
1793453	708.4698714700818	1537.976295532881	1	3	4	Ddb1	48
1793454	762.7186511473712	1791.2243397832103	1	3	4	Ddb1	48
1793455	756.2189465541799	1713.4749707305477	1	3	4	Ddb1	48
1793456	560.2210729075587	1551.975728865562	1	3	4	Ddb1	48
1793457	741.2196374174439	1527.2264788407824	1	3	4	Ddb1	48
1793458	665.7706201589423	1748.2355250736318	1	3	4	Ddb1	48
1793459	755.9694682648908	1542.2263949764776	1	3	4	Ddb1	48
1793460	766.7191461505731	1617.2258045519002	1	3	4	Ddb1	48
1793461	572.8347046064154	1535.9337886386893	1	3	4	Ddb1	48
1793462	671.4694393906605	1781.974146162989	1	3	4	Ddb1	48
1793463	673.7195429563888	1742.2244785828925	1	3	4	Ddb1	48
1793464	759.9689596012058	1699.725098090126	1	3	4	Ddb1	48
1793465	693.4691399800957	1820.2238873436418	1	3	4	Ddb1	48
1793466	755.7190014642002	1694.9751283612184	1	3	4	Ddb1	48
1793467	735.9696048652627	1552.2262507572107	1	3	4	Ddb1	48
1793468	645.9697932670965	1736.474439717982	1	3	4	Ddb1	48
1793469	668.2199097699404	1638.2253304846427	1	3	4	Ddb1	48
1793470	680.8312462070143	1801.5973788182089	1	3	4	Ddb1	48
1793471	691.2191863231694	1813.2239393601596	1	3	4	Ddb1	48
1793472	674.9693974415522	1788.2240952922032	1	3	4	Ddb1	48
1793473	720.3334063376209	1551.8406420590743	1	3	4	Ddb1	48
1793474	740.4690800686387	1713.2249238008785	1	3	4	Ddb1	48
1793475	703.4691145433521	1800.9740847198086	1	3	4	Ddb1	48
1793476	601.4708949809667	1495.2263211914933	1	3	4	Ddb1	48
1793477	674.2195215143427	1750.7244078201402	1	3	4	Ddb1	48
1793478	766.7190975623615	1633.2256709774967	1	3	4	Ddb1	48
1793479	670.8317140461633	1755.5979735083831	1	3	4	Ddb1	48
1793480	692.0400061070628	1636.8476417217396	1	3	4	Cpd	48
1793481	725.0406488470669	1812.3445510277754	1	3	4	Cpd	48
1793482	615.0407694845246	1564.0993441283983	1	3	4	Cpd	48
1793483	695.0405039546123	1718.3462872781838	1	3	4	Cpd	48
1793484	664.2903804878913	1626.3479979925787	1	3	4	Cpd	48
1793485	734.6901640991533	1766.2057371389517	1	3	4	Pbrm1	48
1793486	732.188097534179	1565.956050587331	1	3	4	Pbrm1	48
1793487	716.6910024222195	1845.7058072059324	1	3	4	Pbrm1	48
1793488	676.9334816971202	1660.6258528759568	1	3	4	Arhgef2	48
1793489	742.7632229646242	1656.5615118121693	1	3	4	Eprs	48
1793490	643.2575757804573	1496.8119959909768	1	3	4	Eprs	48
1793491	670.0153517461706	1773.0650546551049	1	3	4	Eprs	48
1793492	729.7673353505224	1816.064049775623	1	3	4	Eprs	48
1793493	736.009943314798	1537.5600613629333	1	3	4	Eprs	48
1793494	589.0088500837405	1571.8144772293838	1	3	4	Eprs	48
1793495	763.2616979561694	1589.0600425373473	1	3	4	Eprs	48
1793496	727.5105487842244	1564.810664664643	1	3	4	Eprs	48
1793497	635.0090141747473	1554.3130048435166	1	3	4	Eprs	48
1793498	632.7591181811147	1559.8131435510468	1	3	4	Eprs	48
1793499	658.7578034429072	1497.5615964469093	1	3	4	Eprs	48
1793500	678.2651695303059	1761.564677498141	1	3	4	Eprs	48
1793501	576.6686242231347	1537.2726327351734	1	3	4	Htatsf1	48
1793502	618.667364519518	1685.0212131574426	1	3	4	Htatsf1	48
1793503	552.6604815399729	1577.2490126612838	1	3	4	Htatsf1	48
1793504	626.6678339940412	1581.2724112889387	1	3	4	Htatsf1	48
1793505	678.2812027871422	1726.5527309841555	1	3	4	Cdc37	48
1793506	756.0286166387151	1599.052286996788	1	3	4	Cdc37	48
1793507	738.0319195322049	1794.5513238324747	1	3	4	Cdc37	48
1793508	572.7779690703399	1487.30599121852	1	3	4	Cdc37	48
1793509	737.7773358489432	1513.553134439527	1	3	4	Cdc37	48
1793510	774.7790774049837	1635.0517484319546	1	3	4	Cdc37	48
1793511	732.3959175251301	1719.0490091191907	1	3	4	Cdc37	48
1793512	644.0311326637258	1709.5534062346828	1	3	4	Cdc37	48
1793513	658.2820341676542	1770.052780181128	1	3	4	Cdc37	48
1793514	769.7783443690209	1588.052131206857	1	3	4	Cdc37	48
1793515	681.8599661478842	1558.1171553314646	1	3	4	Dcaf7	48
1793516	674.3614839573758	1720.1166413127069	1	3	4	Dcaf7	48
1793517	564.6098729207251	1502.118453201501	1	3	4	Dcaf7	48
1793518	759.1114365312218	1747.3657570467553	1	3	4	Dcaf7	48
1793519	680.3622284340391	1802.3662860519635	1	3	4	Dcaf7	48
1793520	593.1113043435803	1667.367579814908	1	3	4	Dcaf7	48
1793521	644.1003317993652	1534.9097375522902	1	3	4	Dctn1	48
1793522	743.3792209345929	1819.4976068263165	1	3	4	Dctn1	48
1793523	700.0993316407041	1513.1594764944048	1	3	4	Dctn1	48
1793524	744.1003388602321	1671.4068239119986	1	3	4	Dctn1	48
1793525	654.751375919997	1761.204969415356	1	3	4	Dctn1	48
1793526	588.6019717083103	1620.1591189892779	1	3	4	Dctn1	48
1793527	640.3499179233011	1489.160413168251	1	3	4	Dctn1	48
1793528	737.8489583510787	1527.9088845173465	1	3	4	Dctn1	48
1793529	755.3504313704964	1696.4063675897958	1	3	4	Dctn1	48
1793530	619.1009402037874	1560.1596441300787	1	3	4	Dctn1	48
1793531	744.3516967738472	1805.904959581978	1	3	4	Dctn1	48
1793532	729.3520035726893	1815.1549861970334	1	3	4	Dctn1	48
1793533	753.8503858368065	1689.1564806912872	1	3	4	Dctn1	48
1793534	740.2259672248105	1742.6649361110155	1	3	4	Rasl11b	48
1793535	655.2618648734039	1764.4254043811409	1	3	4	Psmd8	48
1793536	640.6295755614067	1544.114785925803	1	3	4	Psmd8	48
1793537	784.3798343964143	1583.363707972554	1	3	4	Psmd8	48
1793538	682.3805537335796	1679.1144569982375	1	3	4	Psmd8	48
1793539	767.3793957371133	1524.113849307312	1	3	4	Psmd8	48
1793540	754.6309580565774	1733.1139170864367	1	3	4	Psmd8	48
1793541	716.6316436950311	1825.1141856810323	1	3	4	Psmd8	48
1793542	768.3800983465937	1618.61382127929	1	3	4	Psmd8	48
1793543	566.5011798442944	1542.7565469415551	1	3	4	Psmd8	48
1793544	714.3796470112925	1557.1142368512346	1	3	4	Psmd8	48
1793545	754.3811653528189	1762.6139053045458	1	3	4	Psmd8	48
1793546	707.3817190732311	1836.6142429092383	1	3	4	Psmd8	48
1793547	700.8794932636996	1535.1143387850934	1	3	4	Psmd8	48
1793548	645.5948305086828	1512.495434080927	1	3	4	Bet1l	48
1793549	688.0959083257471	1735.7461991721038	1	3	4	Bet1l	48
1793550	573.0949868644869	1624.996193924961	1	3	4	Bet1l	48
1793551	645.0949174887164	1533.4955306025572	1	3	4	Bet1l	48
1793552	734.415356473615	1569.3446135544527	1	3	4	Myadm	48
1793553	763.4172182323584	1727.5944213861637	1	3	4	Myadm	48
1793554	724.916248819889	1646.344787101893	1	3	4	Myadm	48
1793555	629.415596983244	1598.0958665570986	1	3	4	Myadm	48
1793556	703.1647614266479	1520.0949343603265	1	3	4	Myadm	48
1793557	753.666590999472	1674.0944978102564	1	3	4	Myadm	48
1793558	665.4159429243294	1625.5954625227519	1	3	4	Myadm	48
1793559	736.6673523062282	1741.0947579293463	1	3	4	Myadm	48
1793560	667.4149017960686	1535.095366572361	1	3	4	Myadm	48
1793561	716.4173597230069	1743.5949816545508	1	3	4	Myadm	48
1793562	751.4178577063518	1783.0946249200028	1	3	4	Myadm	48
1793563	731.9172360251413	1731.8448099907885	1	3	4	Myadm	48
1793564	701.9148145631948	1524.0949470581345	1	3	4	Myadm	48
1793565	621.6025089338954	1612.4484990625685	1	3	4	Cul5	48
1793566	619.9680790382733	1501.325124334584	1	3	4	Ccar1	48
1793567	753.4541039552894	1620.393108180444	1	3	4	Tyro3	48
1793568	687.7392594825579	1769.6567536029893	1	3	4	Apc	48
1793569	622.7378300852544	1475.4065263877058	1	3	4	Apc	48
1793570	757.4886818887297	1613.4061614535176	1	3	4	Apc	48
1793571	743.8406894765876	1704.433748223865	1	3	4	Apc	48
1793572	695.9883903191262	1571.4063664601408	1	3	4	Apc	48
1793573	730.120013068893	1684.9450154148285	1	3	4	Eif4g1	48
1793574	699.8692197600658	1552.1969422387322	1	3	4	Eif4g1	48
1793575	663.7743113200798	1546.258268757473	1	3	4	Eif4g1	48
1793576	660.121692270018	1776.4444783789563	1	3	4	Eif4g1	48
1793577	603.181842374721	1494.9064963511216	1	3	4	Eif4g1	48
1793578	578.1215544406216	1644.1968583572143	1	3	4	Eif4g1	48
1793579	580.1208539844537	1566.4478050645594	1	3	4	Eif4g1	48
1793580	721.8711248615404	1801.1936356726396	1	3	4	Eif4g1	48
1793581	723.8696713947935	1637.4456578757722	1	3	4	Eif4g1	48
1793582	671.6197650266112	1573.1969323023477	1	3	4	Eif4g1	48
1793583	634.1194881916165	1488.1983189240814	1	3	4	Eif4g1	48
1793584	749.1188030392228	1574.196236495542	1	3	4	Eif4g1	48
1793585	681.3710438645053	1732.694841259125	1	3	4	Eif4g1	48
1793586	687.6191111610829	1522.1974226561001	1	3	4	Eif4g1	48
1793587	751.1200931668617	1724.6943425400027	1	3	4	Eif4g1	48
1793588	703.871341209373	1800.19380578527	1	3	4	Eif4g1	48
1793589	611.1198535633267	1496.6984050241153	1	3	4	Eif4g1	48
1793590	723.3688474759077	1542.4468608355687	1	3	4	Eif4g1	48
1793591	648.3714213283348	1729.9451631237903	1	3	4	Eif4g1	48
1793592	582.1081203569693	1506.2596581491907	1	3	4	Eif4g1	48
1793593	595.6204986128914	1548.947891243043	1	3	4	Eif4g1	48
1793594	567.3711121488163	1578.947760725196	1	3	4	Eif4g1	48
1793595	676.181737362402	1507.2396879016903	1	3	4	Eif4g1	48
1793596	709.120364486819	1695.6950729565397	1	3	4	Eif4g1	48
1793597	699.5154113543781	1738.9059182279252	1	3	4	Eif4g1	48
1793598	741.1200091837966	1702.1946998621247	1	3	4	Eif4g1	48
1793599	611.8699001555844	1504.4483090279577	1	3	4	Eif4g1	48
1793600	711.1211607847395	1789.1938804816764	1	3	4	Eif4g1	48
1793601	744.1198987686096	1692.1948045949594	1	3	4	Eif4g1	48
1793602	723.3710432647947	1794.1937053631627	1	3	4	Eif4g1	48
1793603	557.6839782686083	1519.3933157561341	1	3	4	Snx27	48
1793604	644.9285018479709	1725.6433359041405	1	3	4	Snx27	48
1793605	695.9308661175802	1598.1456951440218	1	3	4	Snx27	48
1793606	558.6830956112606	1558.642968186349	1	3	4	Snx27	48
1793607	554.8567529811544	1538.655433249216	1	3	4	Sgta	48
1793608	762.4399420471156	1787.4677766872646	1	3	4	Kpnb1	48
1793609	598.4380846985567	1503.215819249017	1	3	4	Kpnb1	48
1793610	715.1892568246695	1628.2165972824127	1	3	4	Kpnb1	48
1793611	695.1888934114598	1526.2158165711617	1	3	4	Kpnb1	48
1793612	721.9394019104654	1672.4669354093344	1	3	4	Kpnb1	48
1793613	677.9230118437786	1728.1313181547118	1	3	4	Kpnb1	48
1793614	713.9395462489595	1780.9678155993063	1	3	4	Kpnb1	48
1793615	588.9381022719324	1550.966224872481	1	3	4	Kpnb1	48
1793616	655.9385674572387	1517.2158231427513	1	3	4	Kpnb1	48
1793617	714.6896705550371	1834.718246593422	1	3	4	Kpnb1	48
1793618	769.9396509340575	1603.216289446238	1	3	4	Kpnb1	48
1793619	705.9394347437252	1753.7176120951203	1	3	4	Kpnb1	48
1793620	557.9377837969919	1518.4660216247453	1	3	4	Kpnb1	48
1793621	660.9389953915447	1716.9674061005035	1	3	4	Kpnb1	48
1793622	711.9395103614414	1767.7177126510219	1	3	4	Kpnb1	48
1793623	571.9378031923694	1471.215618908999	1	3	4	Kpnb1	48
1793624	736.6894683946119	1651.2167440410371	1	3	4	Kpnb1	48
1793625	705.1893278001835	1698.2171745650253	1	3	4	Kpnb1	48
1793626	687.4393657858869	1800.4680281864116	1	3	4	Kpnb1	48
1793627	574.687973198737	1543.216192969695	1	3	4	Kpnb1	48
1793628	716.9396208493481	1804.4680043451128	1	3	4	Kpnb1	48
1793629	654.1885912485706	1540.7160088505752	1	3	4	Kpnb1	48
1793630	583.6879449899013	1494.71576772603	1	3	4	Kpnb1	48
1793631	607.6881444297968	1499.21576724649	1	3	4	Kpnb1	48
1793632	758.4396011356466	1630.2165266949917	1	3	4	Kpnb1	48
1793633	743.9397393604258	1754.4675501731874	1	3	4	Kpnb1	48
1793634	635.9238774552169	1552.79874717467	1	3	4	Kpnb1	48
1793635	713.6896923402653	1854.468405742726	1	3	4	Kpnb1	48
1793636	745.6894820094153	1616.4664333101102	1	3	4	Kpnb1	48
1793637	599.9380739717175	1493.7157339745079	1	3	4	Kpnb1	48
1793638	728.6896530324528	1773.2177282600144	1	3	4	Kpnb1	48
1793639	730.1894300945628	1657.2167866969135	1	3	4	Kpnb1	48
1793640	733.6895341838438	1692.217068530852	1	3	4	Kpnb1	48
1793641	647.6885077826017	1522.96586935083	1	3	4	Kpnb1	48
1793642	660.6886709668021	1552.9660845473973	1	3	4	Kpnb1	48
1793643	710.6896067343074	1823.2181647689501	1	3	4	Kpnb1	48
1793644	768.4396203183961	1595.9662316992126	1	3	4	Kpnb1	48
1793645	640.9285867691923	1520.5771963435272	1	3	4	Kpnb1	48
1793646	583.6879348947826	1490.4657402628682	1	3	4	Kpnb1	48
1793647	638.6128353292098	1510.5264542075515	1	3	4	Mras	48
1793648	653.1112430380911	1752.0238751916638	1	3	4	Mras	48
1793649	724.6099674324443	1834.023388199928	1	3	4	Mras	48
1793650	549.8966029756936	1572.340619461379	1	3	4	Mras	48
1793651	595.3628831672105	1584.2753744028405	1	3	4	Mras	48
1793652	587.1247036011891	1591.2596569684704	1	3	4	Mrpl11	48
1793653	784.8726926531144	1568.759091218592	1	3	4	Mrpl11	48
1793654	656.3742152952428	1636.7589385236593	1	3	4	Mrpl11	48
1793655	688.3746029139872	1814.257081960548	1	3	4	Mrpl11	48
1793656	553.6249171044469	1562.510065133566	1	3	4	Mrpl11	48
1793657	554.9356471012507	1587.8993854495063	1	3	4	Mrpl11	48
1793658	728.6862501575984	1756.795451330876	1	3	4	Cops8	48
1793659	682.4367996602421	1491.7954682117415	1	3	4	Cops8	48
1793660	656.6864367509903	1677.7953377819374	1	3	4	Cops8	48
1793661	726.4366189247111	1575.2955163757283	1	3	4	Cops8	48
1793662	597.0404568650382	1589.4827828920108	1	3	4	Cops8	48
1793663	759.1863672495155	1687.5455428056393	1	3	4	Cops8	48
1793664	645.6868101186772	1493.7953876166393	1	3	4	Cops8	48
1793665	717.9060864747277	1565.7278115122626	1	3	4	Man2a2	48
1793666	554.9122959138552	1593.917724761637	1	3	4	Man2a2	48
1793667	733.0857225934906	1736.9893363801104	1	3	4	Tmed7	48
1793668	738.2722869374946	1612.3391013183941	1	3	4	Tmed7	48
1793669	763.0215092047824	1759.3372469674248	1	3	4	Tmed7	48
1793670	712.772811933256	1548.3398541774272	1	3	4	Tmed7	48
1793671	675.023157700976	1597.3391027965067	1	3	4	Tmed7	48
1793672	662.0227814602209	1776.5867073560203	1	3	4	Tmed7	48
1793673	640.0237736614665	1548.5896356156009	1	3	4	Tmed7	48
1793674	546.525003959071	1544.3394073537745	1	3	4	Tmed7	48
1793675	686.8295172042382	1577.7444129654532	1	3	4	Samd8	48
1793676	561.1901089024052	1596.7783223299568	1	3	4	Dcun1d1	48
1793677	576.9199938080118	1468.3215808919765	1	3	4	Cand1	48
1793678	774.9191598860509	1622.3197496860962	1	3	4	Cand1	48
1793679	642.2878110819521	1723.9389144698923	1	3	4	Cand1	48
1793680	747.9199323025623	1778.3187415981674	1	3	4	Cand1	48
1793681	709.6202030821627	1840.271319925183	1	3	4	Cand1	48
1793682	611.9199721004917	1529.3210171622422	1	3	4	Cand1	48
1793683	740.9194014969319	1622.3198762160168	1	3	4	Cand1	48
1793684	546.4205270580655	1551.321107490695	1	3	4	Cand1	48
1793685	779.419034261131	1593.0699378643592	1	3	4	Cand1	48
1793686	735.9197413919574	1702.0693222634338	1	3	4	Cand1	48
1793687	702.9201600929637	1752.819082643383	1	3	4	Cand1	48
1793688	587.9202330125875	1552.820931852708	1	3	4	Cand1	48
1793689	758.9198868311673	1785.0686468548665	1	3	4	Cand1	48
1793690	743.919615678825	1684.8194132849467	1	3	4	Cand1	48
1793691	632.4205198505181	1712.8196321637247	1	3	4	Cand1	48
1793692	695.7344886133765	1842.5807284859395	1	3	4	Fyn	48
1793693	611.982997250412	1563.8356330071058	1	3	4	Fyn	48
1793694	700.6775022066844	1834.0247200590375	1	3	4	Gripap1	48
1793695	748.7939962444275	1579.72951518151	1	3	4	Ina	48
1793696	701.8039224246087	1707.072049342094	1	3	4	Cpsf2	48
1793697	734.3827461828732	1745.4296076202597	1	3	4	Cpsf2	48
1793698	770.8016014243929	1528.1588875393506	1	3	4	Zcchc7	48
1793699	592.574091129763	1619.3670193956425	1	3	4	Matn2	48
1793700	719.0770970462229	1739.869909245122	1	3	4	Matn2	48
1793701	602.7999944635695	1501.3956135544527	1	3	4	Stip1	48
1793702	692.546789889077	1714.3929762035175	1	3	4	Stip1	48
1793703	780.546674586982	1560.1461573849606	1	3	4	Stip1	48
1793704	615.7983362435782	1676.1429467419316	1	3	4	Stip1	48
1793705	715.795819103525	1787.8919952465926	1	3	4	Stip1	48
1793706	565.1544744585354	1584.787663535816	1	3	4	Stip1	48
1793707	727.5464651294423	1687.1436989423564	1	3	4	Stip1	48
1793708	758.4831173528592	1742.120259863714	1	3	4	Stip1	48
1793709	662.7986413263122	1548.3953679164597	1	3	4	Stip1	48
1793710	723.0476873198394	1548.1458668011146	1	3	4	Stip1	48
1793711	635.799420042664	1507.3957915524936	1	3	4	Stip1	48
1793712	707.796202560609	1756.3924334606327	1	3	4	Stip1	48
1793713	629.0478480919002	1709.1425280673573	1	3	4	Stip1	48
1793714	726.0458647760036	1762.6424802286574	1	3	4	Stip1	48
1793715	761.7952194454679	1772.1426298963468	1	3	4	Stip1	48
1793716	741.8166027948913	1755.7865479796153	1	3	4	Stip1	48
1793717	756.1782362116572	1796.8401213598609	1	3	4	Stip1	48
1793718	698.5466445547587	1721.1429180694513	1	3	4	Stip1	48
1793719	590.0678374786379	1477.443595906167	1	3	4	Wdr6	48
1793720	722.3165302415142	1852.1911876951403	1	3	4	Wdr6	48
1793721	689.8170491327307	1580.1930071786005	1	3	4	Wdr6	48
1793722	651.8173456872901	1548.4431816509568	1	3	4	Wdr6	48
1793723	749.5928010962872	1696.0715820862943	1	3	4	Prpf40a	48
1793724	743.3433603713206	1552.3234880246848	1	3	4	Prpf40a	48
1793725	651.593914905568	1756.8204414800482	1	3	4	Prpf40a	48
1793726	771.8428104851113	1604.322890875134	1	3	4	Prpf40a	48
1793727	696.0937701786236	1620.3224216290614	1	3	4	Prpf40a	48
1793728	729.8431797070529	1662.3219750355365	1	3	4	Prpf40a	48
1793729	678.9588127700299	1497.5716869100286	1	3	4	Naa35	48
1793730	692.9496315339878	1813.5669853539193	1	3	4	Naa35	48
1793731	573.9611567873362	1475.319077853248	1	3	4	Naa35	48
1793732	580.263003472555	1537.8896456964785	1	3	4	Zfp462	48
1793733	756.7630162726666	1692.8880480880039	1	3	4	Zfp462	48
1793734	674.8209195256023	1775.9326535081525	1	3	4	Zfp462	48
1793735	740.4753860720974	1552.30106568294	1	3	4	Zfp462	48
1793736	675.0131368564375	1644.638679259198	1	3	4	Zfp462	48
1793737	724.0225928488032	1824.9670813910848	1	3	4	Mgrn1	48
1793738	585.5140986241867	1475.2166349862841	1	3	4	Mgrn1	48
1793739	669.5206252705261	1754.4675451335074	1	3	4	Mgrn1	48
1793740	643.5163143509639	1556.216203942754	1	3	4	Mgrn1	48
1793741	599.5147897606068	1502.2165960230463	1	3	4	Mgrn1	48
1793742	658.7703827132593	1746.7176945492988	1	3	4	Mgrn1	48
1793743	641.9564189737877	1631.1105862795494	1	3	4	Slc38a2	48
1793744	731.2906122963983	1829.1097836991455	1	3	4	Slc38a2	48
1793745	671.701534272514	1670.598907540471	1	3	4	Slc38a2	48
1793746	669.4499580007741	1529.600700392326	1	3	4	Slc38a2	48
1793747	581.2016658975713	1583.3510371150423	1	3	4	Slc38a2	48
1793748	714.7012366577379	1691.8481566460828	1	3	4	Slc38a2	48
1793749	767.7015471259728	1778.096475155664	1	3	4	Slc38a2	48
1793750	633.950736557599	1558.6007447369263	1	3	4	Slc38a2	48
1793751	618.7015094586393	1610.3502725869625	1	3	4	Slc38a2	48
1793752	623.7019011012536	1650.3497145526248	1	3	4	Slc38a2	48
1793753	728.4503201401477	1625.5988315864686	1	3	4	Slc38a2	48
1793754	702.9500990557256	1578.5997104485139	1	3	4	Slc38a2	48
1793755	688.9508088907668	1626.0992792551	1	3	4	Slc38a2	48
1793756	610.6412898671086	1512.258858472468	1	3	4	Slc38a2	48
1793757	647.9510874034236	1605.3500079976484	1	3	4	Slc38a2	48
1793758	557.2019611897222	1581.851326461606	1	3	4	Slc38a2	48
1793759	654.2005394121388	1563.3504517587335	1	3	4	Slc38a2	48
1793760	661.7018451426846	1687.3488193155579	1	3	4	Slc38a2	48
1793761	688.7013137240828	1670.3487256940614	1	3	4	Slc38a2	48
1793762	639.2896127378907	1601.777317456673	1	3	4	Slc38a2	48
1793763	607.2016692583037	1611.3503952253857	1	3	4	Slc38a2	48
1793764	691.9502282602637	1577.8498485429545	1	3	4	Slc38a2	48
1793765	620.9515393197892	1615.350189337374	1	3	4	Slc38a2	48
1793766	753.017911698255	1523.6542418389743	1	3	4	Cmas	48
1793767	713.013538893695	1867.4012967730605	1	3	4	Cmas	48
1793768	570.6420262124467	1467.340196646169	1	3	4	Cmas	48
1793769	749.5181547044187	1507.1543033293087	1	3	4	Cmas	48
1793770	750.0178059070574	1532.9041367499794	1	3	4	Cmas	48
1793771	577.0170782191624	1538.9942913430255	1	3	4	Rpn2	48
1793772	701.5171569937814	1532.241786601541	1	3	4	Rpn2	48
1793773	694.2713137560715	1740.7423017059057	1	3	4	Rpn2	48
1793774	701.0193099406995	1639.9919918224302	1	3	4	Rpn2	48
1793775	640.51764973873	1562.2430564012395	1	3	4	Rpn2	48
1793776	589.2663148186007	1499.9939781671685	1	3	4	Rpn2	48
1793777	738.0177605549388	1558.9911095034745	1	3	4	Rpn2	48
1793778	729.521562659069	1750.4916118221336	1	3	4	Rpn2	48
1793779	720.019308878772	1638.2416032954704	1	3	4	Rpn2	48
1793780	737.4621838691611	1742.069427319763	1	3	4	Rpn2	48
1793781	605.9889397480838	1497.4852658640991	1	3	4	Dusp3	48
1793782	565.282409280806	1563.058010268587	1	3	4	Dusp3	48
1793783	713.288255619463	1702.267578994135	1	3	4	Clptm1l	48
1793784	670.6210278568165	1535.864775468288	1	3	4	Clptm1l	48
1793785	695.1227596319166	1778.612879912583	1	3	4	Clptm1l	48
1793786	644.6213514484203	1553.864852675128	1	3	4	Clptm1l	48
1793787	711.1209975291201	1567.8642315360682	1	3	4	Clptm1l	48
1793788	720.1212548408109	1608.863873502398	1	3	4	Clptm1l	48
1793789	701.8723313278738	1729.8631643092406	1	3	4	Clptm1l	48
1793790	678.6209246753876	1529.8647549540256	1	3	4	Clptm1l	48
1793791	659.7934292047163	1733.4699195985359	1	3	4	Gphn	48
1793792	638.2004195300901	1520.529874548052	1	3	4	Gphn	48
1793793	670.3445732625514	1659.6825035660995	1	3	4	Snrnp70	48
1793794	663.3424917229138	1506.1825027578288	1	3	4	Snrnp70	48
1793795	596.3433607185418	1573.4334543698137	1	3	4	Snrnp70	48
1793796	721.5966177335666	1808.431906025296	1	3	4	Snrnp70	48
1793797	606.0927571406778	1528.933293587546	1	3	4	Snrnp70	48
1793798	773.3440562464973	1616.6810855218018	1	3	4	Snrnp70	48
1793799	760.5963160546869	1784.6813704202837	1	3	4	Snrnp70	48
1793800	551.3428870369995	1540.4340417991036	1	3	4	Snrnp70	48
1793801	796.094528116307	1650.6808041637532	1	3	4	Snrnp70	48
1793802	666.2472121957895	1742.7448819709764	1	3	4	Snrnp70	48
1793803	694.8469722022677	1836.1822882532886	1	3	4	Snrnp70	48
1793804	735.3447842429409	1672.4316380475072	1	3	4	Snrnp70	48
1793805	665.3429387469025	1539.1824961987331	1	3	4	Snrnp70	48
1793806	710.3452631079005	1709.181993701649	1	3	4	Snrnp70	48
1793807	755.3456422291786	1735.1814019327571	1	3	4	Snrnp70	48
1793808	567.8418788726393	1465.1837637838078	1	3	4	Snrnp70	48
1793809	600.342363561236	1499.433354459587	1	3	4	Snrnp70	48
1793810	595.2457108498653	1515.0790326295748	1	3	4	Snrnp70	48
1793811	592.3439794265016	1619.9335308610007	1	3	4	Snrnp70	48
1793812	628.5938664106318	1609.183033958288	1	3	4	Snrnp70	48
1793813	728.8462192638871	1779.4317991499734	1	3	4	Snrnp70	48
1793814	679.346459664489	1799.1824682634126	1	3	4	Snrnp70	48
1793815	732.0965552571505	1803.681763566035	1	3	4	Snrnp70	48
1793816	592.8424430734392	1505.433465929238	1	3	4	Snrnp70	48
1793817	715.8467834940432	1821.6819963177595	1	3	4	Snrnp70	48
1793818	649.5923854288217	1498.432686462793	1	3	4	Snrnp70	48
1793819	748.8462325626974	1778.681523348933	1	3	4	Snrnp70	48
1793820	750.5956698145044	1737.9314747901599	1	3	4	Snrnp70	48
1793821	571.5585114207704	1477.1512227913063	1	3	4	Sumo3	48
1793822	741.3793021974423	1604.1846976036627	1	3	4	Acin1	48
1793823	759.6300484673151	1688.4334086310319	1	3	4	Acin1	48
1793824	719.1319000238004	1801.4324487007584	1	3	4	Acin1	48
1793825	736.6316794141917	1801.9322307893965	1	3	4	Acin1	48
1793826	775.9203915183678	1582.0126212040245	1	3	4	Smc6	48
1793827	751.5107755239405	1505.2728585208197	1	3	4	Puf60	48
1793828	617.763674582402	1639.2732201051417	1	3	4	Puf60	48
1793829	756.5133064165564	1716.7707949454266	1	3	4	Puf60	48
1793830	754.0292926968012	1774.318302646061	1	3	4	Puf60	48
1793831	683.7045859538784	1714.0356875976004	1	3	4	Rnf157	48
1793832	772.704000464162	1585.0379617026765	1	3	4	Rnf157	48
1793833	591.2671697994518	1482.3491487956078	1	3	4	Rnf157	48
1793834	653.7049693276789	1721.2854318619407	1	3	4	Rnf157	48
1793835	782.8024030391063	1585.3718774990148	1	3	4	Smu1	48
1793836	578.8039876470901	1505.6220172680767	1	3	4	Smu1	48
1793837	591.0901022623814	1478.2066730349393	1	3	4	Nr2f1	48
1793838	704.0912500821469	1599.9546372636416	1	3	4	Nr2f1	48
1793839	705.7159335721427	1596.1253439620568	1	3	4	Sorbs1	48
1793840	765.8976702298002	1585.45889475054	1	3	4	Elavl1	48
1793841	550.977293465768	1566.5628365410341	1	3	4	Elavl1	48
1793842	617.875358623294	1490.211490211509	1	3	4	Elavl1	48
1793843	675.6825041757204	1531.3295809422684	1	3	4	Ppp1cc	48
1793844	760.9136572111616	1686.951681592508	1	3	4	Ppp1cc	48
1793845	705.6817782447424	1806.5831119924912	1	3	4	Ppp1cc	48
1793846	726.4329777957348	1568.3302489915238	1	3	4	Ppp1cc	48
1793847	660.6819821971657	1615.3305643093552	1	3	4	Ppp1cc	48
1793848	630.6820931164568	1494.3289415645513	1	3	4	Ppp1cc	48
1793849	680.0184703711843	1768.3782467466924	1	3	4	Ppp1cc	48
1793850	734.9322635089405	1775.0828381522542	1	3	4	Ppp1cc	48
1793851	677.1818861005987	1690.3315688533921	1	3	4	Ppp1cc	48
1793852	585.4313783797049	1530.3292135667011	1	3	4	Ppp1cc	48
1793853	614.4312630322953	1649.330807474708	1	3	4	Ppp1cc	48
1793854	746.1834144510653	1522.3297579675907	1	3	4	Ppp1cc	48
1793855	682.9324415489805	1570.3300961455193	1	3	4	Ppp1cc	48
1793856	760.68341379746	1566.5803539309118	1	3	4	Ppp1cc	48
1793857	574.2490144817972	1502.282728323367	1	3	4	Ppp1cc	48
1793858	702.9317646065964	1800.5830313536594	1	3	4	Ppp1cc	48
1793859	651.6854295583089	1729.3943839506885	1	3	4	Bcr	48
1793860	701.6913927632289	1752.8367209311814	1	3	4	Sppl3	48
1793861	691.6590450165385	1775.3762501787517	1	3	4	Sf1	48
1793862	630.17709875922	1486.7940462266633	1	3	4	Sf1	48
1793863	741.1760284883978	1538.2927751003194	1	3	4	Sf1	48
1793864	686.4277387776926	1718.2908681793303	1	3	4	Sf1	48
1793865	616.6666900269576	1477.9831555798003	1	3	4	Sf1	48
1793866	697.1780358109518	1792.539894219694	1	3	4	Sf1	48
1793867	664.4306654090608	1515.143757122707	1	3	4	Uba5	48
1793868	729.4335290226711	1703.8951167269147	1	3	4	Uba5	48
1793869	694.4337827920303	1760.8961497645457	1	3	4	Uba5	48
1793870	644.1802702980128	1499.8938075855497	1	3	4	Uba5	48
1793871	703.1841427778706	1783.6463066284246	1	3	4	Uba5	48
1793872	757.4140813469364	1682.2847867829573	1	3	4	R3hdm2	48
1793873	681.1652641288749	1780.7871726206376	1	3	4	R3hdm2	48
1793874	680.7550956333346	1721.8367186946439	1	3	4	Senp6	48
1793875	644.6370395033332	1622.1785452277986	1	3	4	Actr1a	48
1793876	696.6381328218097	1849.173716387044	1	3	4	Actr1a	48
1793877	592.8867048291356	1477.9317907342552	1	3	4	Actr1a	48
1793878	657.6387115905258	1549.1976557354772	1	3	4	Actr1a	48
1793879	763.3862128179093	1779.1744406642238	1	3	4	Actr1a	48
1793880	699.6364550298154	1673.1770615449013	1	3	4	Actr1a	48
1793881	678.1374793817408	1739.1759936977146	1	3	4	Actr1a	48
1793882	740.6341779123021	1511.1797885758883	1	3	4	Actr1a	48
1793883	723.6367860402808	1758.675206746248	1	3	4	Actr1a	48
1793884	742.636869751601	1807.6740860260165	1	3	4	Actr1a	48
1793885	658.6367435955075	1619.1784738306912	1	3	4	Actr1a	48
1793886	682.8871851746303	1717.6763619644155	1	3	4	Actr1a	48
1793887	640.8857293946553	1472.1814554259415	1	3	4	Actr1a	48
1793888	723.938264996446	1832.2217443149102	1	3	4	Actr1a	48
1793889	738.0813197007959	1765.5109278357438	1	3	4	Actr1a	48
1793890	612.1891739212176	1482.205696100949	1	3	4	Zdhhc20	48
1793891	739.187460614528	1606.2052034864857	1	3	4	Zdhhc20	48
1793892	758.4813400728794	1743.1696191121239	1	3	4	Zdhhc20	48
1793893	761.9369538432284	1671.2047419219034	1	3	4	Zdhhc20	48
1793894	551.0136827799764	1565.7103071016763	1	3	4	Mtmr6	48
1793895	686.2639710825792	1759.7119999693973	1	3	4	Mtmr6	48
1793896	754.6874343861767	1574.3546586627347	1	3	4	Mtmr6	48
1793897	711.7453292612767	1798.7438808997074	1	3	4	Rab5b	48
1793898	575.7141099473757	1585.93190836096	1	3	4	Rab5b	48
1793899	754.465639372225	1563.1781317306281	1	3	4	Rab5b	48
1793900	648.4634138428586	1509.9296313901882	1	3	4	Rab5b	48
1793901	690.2187105537146	1754.6815213556029	1	3	4	Rab5b	48
1793902	680.469135843464	1781.9320129479402	1	3	4	Rab5b	48
1793903	693.4693330326468	1784.4317852469744	1	3	4	Rab5b	48
1793904	732.7163491121077	1610.9290853767968	1	3	4	Rab5b	48
1793905	583.2119110551613	1470.1804809217415	1	3	4	Rab5b	48
1793906	665.6778824702907	1759.8447918159363	1	3	4	Lancl2	48
1793907	773.1751813126061	1609.3451261542705	1	3	4	Lancl2	48
1793908	637.3289616326938	1521.4323062249487	1	3	4	Tcf20	48
1793909	749.8272182570576	1740.433051742992	1	3	4	Tcf20	48
1793910	596.5788175233905	1542.6819792488964	1	3	4	Tcf20	48
1793911	660.8273150059202	1734.432371651476	1	3	4	Tcf20	48
1793912	775.5780551467765	1628.6833049819174	1	3	4	Tcf20	48
1793913	559.8286967406373	1561.6816941903096	1	3	4	Tcf20	48
1793914	718.1473170702676	1556.425310396493	1	3	4	Tcf20	48
1793915	689.8292716372923	1476.1827395710166	1	3	4	Tcf20	48
1793916	692.8284103671537	1589.4326999587365	1	3	4	Tcf20	48
1793917	657.8291598800489	1494.4324852493153	1	3	4	Tcf20	48
1793918	746.3271529511509	1749.183013812246	1	3	4	Tcf20	48
1793919	620.5792474978906	1485.4322005454283	1	3	4	Tcf20	48
1793920	614.579120356223	1502.4321447877903	1	3	4	Tcf20	48
1793921	690.6876640488647	1675.0237665822874	1	3	4	Wdr82	48
1793922	564.9383623718118	1475.525517829846	1	3	4	Wdr82	48
1793923	712.6872806059338	1531.274874602037	1	3	4	Wdr82	48
1793924	649.2939772780474	1503.2156374189465	1	3	4	Cntnap2	48
1793925	759.8135111914539	1693.6052871136487	1	3	4	Cntnap2	48
1793926	754.7828583090807	1728.6177108868796	1	3	4	Chid1	48
1793927	730.1060302552067	1806.0079142577717	1	3	4	Tmem33	48
1793928	722.3640691812088	1631.7518342747526	1	3	4	Slc48a1	48
1793929	577.1018761059928	1539.074792148033	1	3	4	Slc48a1	48
1793930	673.112285876032	1779.7500391705169	1	3	4	Slc48a1	48
1793931	727.6116013039443	1800.0006698068223	1	3	4	Slc48a1	48
1793932	717.113890776626	1646.7516496704454	1	3	4	Slc48a1	48
1793933	755.9488926006824	1604.272446828107	1	3	4	Papola	48
1793934	593.8855595313703	1485.5429694363727	1	3	4	Papola	48
1793935	693.1365680574028	1825.5378398672674	1	3	4	Papola	48
1793936	738.3849233831819	1672.2895494536338	1	3	4	Papola	48
1793937	666.1350160779443	1545.7916955681321	1	3	4	Papola	48
1793938	734.3857421232221	1785.2880959671133	1	3	4	Papola	48
1793939	684.3859565252615	1719.2892964873513	1	3	4	Papola	48
1793940	591.8866367909555	1640.7909451481855	1	3	4	Papola	48
1793941	763.8851049868088	1748.0383735161327	1	3	4	Papola	48
1793942	609.0589639387168	1576.3156180552035	1	3	4	Smap2	48
1793943	658.8090944081374	1676.3146325070647	1	3	4	Smap2	48
1793944	588.8092244018867	1598.3155627209103	1	3	4	Smap2	48
1793945	667.4597672004267	1719.555484421723	1	3	4	Smap2	48
1793946	675.0342495344722	1530.0482325549644	1	3	4	Tmx3	48
1793947	692.5356635652038	1667.33325168282	1	3	4	Spcs2	48
1793948	730.1376544085538	1831.7079736702642	1	3	4	Spcs2	48
1793949	674.4684422435718	1526.3725612922333	1	3	4	Spcs2	48
1793950	671.2827065480024	1759.327749188079	1	3	4	Map3k12	48
1793951	730.8652998383836	1650.0509500813544	1	3	4	Atxn2	48
1793952	726.4598012494534	1788.038409462383	1	3	4	Atxn2	48
1793953	652.7071041328139	1632.0405043128226	1	3	4	Atxn2	48
1793954	667.446373167046	1716.7637315806953	1	3	4	Top2b	48
1793955	720.192654888595	1541.2626596695384	1	3	4	Top2b	48
1793956	610.69183222285	1501.2649812686454	1	3	4	Top2b	48
1793957	640.4440562224357	1606.7643358488813	1	3	4	Top2b	48
1793958	568.4424354105765	1529.2658680700729	1	3	4	Top2b	48
1793959	598.8513094884864	1524.0913674313372	1	3	4	Chm	48
1793960	707.1011724697408	1540.0896312591615	1	3	4	Chm	48
1793961	742.8089682391874	1702.5827293693158	1	3	4	Kcnv1	48
1793962	712.6034763074608	1828.3265180805981	1	3	4	Tprgl	48
1793963	660.3497144857128	1492.5754402504663	1	3	4	Tprgl	48
1793964	762.6016318481047	1628.825042183503	1	3	4	Tprgl	48
1793965	732.8533494733225	1805.8261900332666	1	3	4	Tprgl	48
1793966	692.1996964313553	1597.4207336539375	1	3	4	Supt5	48
1793967	658.9493533945645	1737.9190055263539	1	3	4	Supt5	48
1793968	580.9515599756394	1470.9215722353629	1	3	4	Supt5	48
1793969	624.2009516689891	1496.1715163114777	1	3	4	Supt5	48
1793970	777.9488779422934	1570.421462251057	1	3	4	Supt5	48
1793971	687.1992481222672	1696.1696166716338	1	3	4	Supt5	48
1793972	738.1985539234198	1722.6695758388603	1	3	4	Supt5	48
1793973	722.1995828851436	1552.6713851677039	1	3	4	Supt5	48
1793974	637.9505098127083	1554.42093577872	1	3	4	Supt5	48
1793975	727.9489092241765	1674.670053724324	1	3	4	Supt5	48
1793976	616.4511487465843	1475.421707336287	1	3	4	Supt5	48
1793977	671.8481776673004	1758.2743735295328	1	3	4	Supt5	48
1793978	577.4515909870071	1473.4215334468079	1	3	4	Supt5	48
1793979	737.4899008775762	1771.1038234284938	1	3	4	Ipo9	48
1793980	548.7110775263326	1533.0117211945217	1	3	4	Ipo9	48
1793981	560.1214041167133	1525.3383376113609	1	3	4	Nf2	48
1793982	692.8728089051685	1776.3339898281467	1	3	4	Nf2	48
1793983	782.8705308004224	1666.334186963472	1	3	4	Nf2	48
1793984	561.4889913782216	1571.2650457770767	1	3	4	Nf2	48
1793985	593.3710205447157	1524.3379603222947	1	3	4	Nf2	48
1793986	723.3176122645604	1624.186519426693	1	3	4	Pcyox1	48
1793987	745.4084933341131	1780.808169728715	1	3	4	Nrd1	48
1793988	594.4102449493405	1482.0563642098082	1	3	4	Nrd1	48
1793989	768.6597583166234	1612.307921568765	1	3	4	Nrd1	48
1793990	671.9088680344094	1704.0574629810626	1	3	4	Nrd1	48
1793991	720.159223039514	1671.3077256973866	1	3	4	Nrd1	48
1793992	553.8204174570087	1576.2762140870946	1	3	4	Nrd1	48
1793993	559.1599379127874	1513.0561871827003	1	3	4	Nrd1	48
1793994	780.9100299001253	1578.3079172664484	1	3	4	Nrd1	48
1793995	718.6584595413395	1775.8079714663663	1	3	4	Nrd1	48
1793996	718.2053032689352	1700.5596019998247	1	3	4	Nrd1	48
1793997	770.8173915925714	1616.6123374821211	1	3	4	Nrd1	48
1793998	764.2089019760997	1594.6736444801413	1	3	4	Ckap5	48
1793999	648.7082554433297	1490.173607066132	1	3	4	Ckap5	48
1794000	752.6264991458938	1715.438243043809	1	3	4	Ckap5	48
1794001	736.6080704894894	1779.9604854995123	1	3	4	Ckap5	48
1794002	606.9582025011949	1505.104432565541	1	3	4	Ckap5	48
1794003	670.9599139876741	1752.1115611144846	1	3	4	Vps13a	48
1794004	548.7084568166747	1571.1132381897676	1	3	4	Vps13a	48
1794005	737.2093600654559	1713.1110121641177	1	3	4	Vps13a	48
1794006	647.7709139052541	1500.5974982153975	1	3	4	Actn4	48
1794007	656.7485700300399	1721.4972285553822	1	3	4	Actn4	48
1794008	717.77592266002	1852.264089152385	1	3	4	Actn4	48
1794009	595.2476112048731	1495.497373142921	1	3	4	Actn4	48
1794010	654.7481323048353	1614.4971835557562	1	3	4	Actn4	48
1794011	714.2484518357976	1688.7469819311432	1	3	4	Actn4	48
1794012	699.4978471550882	1540.7469718561179	1	3	4	Actn4	48
1794013	749.7483022191577	1645.9968056275122	1	3	4	Actn4	48
1794014	572.6626533069611	1517.0555467321653	1	3	4	Actn4	48
1794015	637.8071832995446	1519.896383967709	1	3	4	Actn4	48
1794016	720.7487367868554	1755.996978647374	1	3	4	Actn4	48
1794017	713.9990374055587	1829.7470429508492	1	3	4	Actn4	48
1794018	713.7479452939681	1561.4969164081956	1	3	4	Actn4	48
1794019	694.7477481001072	1515.4969711036008	1	3	4	Actn4	48
1794020	689.4990198500698	1827.4971566606528	1	3	4	Actn4	48
1794021	555.4980515036757	1607.9975887103928	1	3	4	Actn4	48
1794022	729.7482024869169	1623.9968763288941	1	3	4	Actn4	48
1794023	634.6627632039458	1515.7227174660047	1	3	4	Actn4	48
1794024	607.7475745285531	1484.9973052224475	1	3	4	Actn4	48
1794025	647.247792486432	1532.9971696958146	1	3	4	Actn4	48
1794026	585.9975651482329	1486.7473977693862	1	3	4	Actn4	48
1794027	690.9989846543276	1821.7471356454648	1	3	4	Actn4	48
1794028	701.442374422323	1839.5976059867028	1	3	4	Actn4	48
1794029	701.7490413645556	1831.4970995366316	1	3	4	Actn4	48
1794030	715.7490670742877	1835.7470401961727	1	3	4	Actn4	48
1794031	547.750839429391	1545.4392074755972	1	3	4	Actn4	48
1794032	634.7476981467507	1511.9972084340902	1	3	4	Actn4	48
1794033	577.1043009815559	1516.9318466997702	1	3	4	Actn4	48
1794034	678.8648318147635	1757.384471199326	1	3	4	Rnf220	48
1794035	756.1147570285431	1739.634363752158	1	3	4	Rnf220	48
1794036	674.7531077305116	1663.3299287890036	1	3	4	Pum2	48
1794037	675.0030133182321	1627.3299368568273	1	3	4	Pum2	48
1794038	598.3925151322708	1648.0432514382442	1	3	4	Psmd3	48
1794039	589.6422873727581	1492.0446320694766	1	3	4	Psmd3	48
1794040	702.6400840005361	1855.3726841375567	1	3	4	Psmd3	48
1794041	725.6415691663186	1731.292271715716	1	3	4	Psmd3	48
1794042	604.3923715169233	1600.2936599471868	1	3	4	Psmd3	48
1794043	723.8917580046563	1815.2915428421422	1	3	4	Psmd3	48
1794044	721.6413546662151	1604.2933917930172	1	3	4	Psmd3	48
1794045	736.6416426782444	1816.0414994256735	1	3	4	Psmd3	48
1794046	629.853472598553	1630.5078887514478	1	3	4	Nomo1	48
1794047	718.4473222292523	1746.6132028652003	1	3	4	Eif3d	48
1794048	580.746434866666	1481.5300965442464	1	3	4	Eif3d	48
1794049	762.7446618376946	1560.0302635345574	1	3	4	Eif3d	48
1794050	606.7457149138032	1601.529263155433	1	3	4	Eif3d	48
1794051	709.9951788813376	1535.0302355248425	1	3	4	Eif3d	48
1794052	617.245894830124	1539.5297974986959	1	3	4	Eif3d	48
1794053	612.7453065298803	1685.7786275572075	1	3	4	Eif3d	48
1794054	691.7445898523682	1707.0288010643296	1	3	4	Eif3d	48
1794055	559.370754522608	1523.8885896778293	1	3	4	Eif3d	48
1794056	741.2439394351243	1767.5285343423254	1	3	4	Eif3d	48
1794057	581.7460878185135	1560.5294787024518	1	3	4	Eif3d	48
1794058	610.7460606436568	1513.0299810795082	1	3	4	Eif3d	48
1794059	773.9546398186083	1532.7765865070317	1	3	4	Rnf34	48
1794060	725.2090107420506	1793.5266927465682	1	3	4	Rnf34	48
1794061	659.455812686507	1586.5283103647928	1	3	4	Rnf34	48
1794062	752.7081206333953	1743.2763794720167	1	3	4	Rnf34	48
1794063	653.9584657957001	1748.2779703253254	1	3	4	Rnf34	48
1794064	605.9183697430228	1555.5662721795024	1	3	4	Rnf10	48
1794065	707.6685079554206	1708.563402516144	1	3	4	Rnf10	48
1794066	767.9166678419681	1591.8143109922248	1	3	4	Rnf10	48
1794067	698.6699868721875	1855.8116236747946	1	3	4	Rnf10	48
1794068	677.1672665193113	1533.5658850750553	1	3	4	Rnf10	48
1794069	756.9183243398516	1756.5623356655096	1	3	4	Rnf10	48
1794070	648.8392452063188	1559.306253729182	1	3	4	Kdm5a	48
1794071	794.8997799608411	1616.700307956116	1	3	4	Slmap	48
1794072	653.8962073819897	1746.6994367592902	1	3	4	Slmap	48
1794073	740.146138838716	1808.951472393188	1	3	4	Slmap	48
1794074	672.1463130788204	1752.449784681143	1	3	4	Slmap	48
1794075	707.457743009149	1808.7502222569938	1	3	4	P4hb	48
1794076	580.4645569428128	1491.9967796560318	1	3	4	P4hb	48
1794077	726.2100873340916	1705.7504131498983	1	3	4	P4hb	48
1794078	756.4630735724089	1573.5008501280586	1	3	4	P4hb	48
1794079	664.7097152985599	1716.7490746650692	1	3	4	P4hb	48
1794080	691.2110174156519	1659.999532648737	1	3	4	P4hb	48
1794081	547.2124122142595	1585.4961920773094	1	3	4	P4hb	48
1794082	640.963684896847	1536.7481921656201	1	3	4	P4hb	48
1794083	604.2125899423861	1582.7474571567723	1	3	4	P4hb	48
1794084	658.4613242639398	1643.4988033660482	1	3	4	P4hb	48
1794085	567.2125178596398	1582.4966316945688	1	3	4	P4hb	48
1794086	660.9641633442183	1516.7485970365406	1	3	4	P4hb	48
1794087	617.2111672471825	1647.497871493334	1	3	4	P4hb	48
1794088	750.7108788036633	1671.2508963043501	1	3	4	P4hb	48
1794089	663.2106329359133	1675.4989503698725	1	3	4	P4hb	48
1794090	747.4592253012823	1745.5009836098927	1	3	4	P4hb	48
1794091	619.9768057662342	1495.4740333017364	1	3	4	P4hb	48
1794092	709.4630716611109	1569.74979696959	1	3	4	P4hb	48
1794093	726.2107107035279	1677.5003573939198	1	3	4	P4hb	48
1794094	685.9623185048665	1601.499317467216	1	3	4	P4hb	48
1794095	717.9588839146907	1758.5003349825392	1	3	4	P4hb	48
1794096	660.2138607744771	1531.2486156551477	1	3	4	P4hb	48
1794097	655.462632492377	1584.4986220038534	1	3	4	P4hb	48
1794098	678.7129716819251	1571.4991035677872	1	3	4	P4hb	48
1794099	697.2098971505106	1711.4997775130873	1	3	4	P4hb	48
1794100	608.4616283374123	1625.7476562109405	1	3	4	P4hb	48
1794101	712.2073372559082	1827.2503318043143	1	3	4	P4hb	48
1794102	649.2133174944573	1553.248396704021	1	3	4	P4hb	48
1794103	733.2116374490663	1636.5004336987618	1	3	4	P4hb	48
1794104	718.2096950665253	1722.0002982456097	1	3	4	P4hb	48
1794105	680.2098015406197	1715.2494183248264	1	3	4	P4hb	48
1794106	681.7136902129029	1539.4991082574145	1	3	4	P4hb	48
1794107	654.710807995338	1666.9987620899976	1	3	4	P4hb	48
1794108	703.212915779097	1576.7496504440983	1	3	4	P4hb	48
1794109	659.2096674705822	1718.4989447641883	1	3	4	P4hb	48
1794110	631.2134384528056	1546.2479822163568	1	3	4	P4hb	48
1794111	547.212345398015	1588.4961979016798	1	3	4	P4hb	48
1794112	703.753747251649	1756.1029053480465	1	3	4	Eif4e	48
1794113	601.1342921864898	1568.1673442937083	1	3	4	Dlat	48
1794114	652.5655011648612	1524.2914423011002	1	3	4	Tpp2	48
1794115	582.0653402087853	1635.7881100688155	1	3	4	Tpp2	48
1794116	713.8122951649491	1657.2896057462117	1	3	4	Tpp2	48
1794117	607.3167557671914	1502.2912327739728	1	3	4	Tpp2	48
1794118	656.7753382956099	1495.3416820334257	1	3	4	Tpp2	48
1794119	585.8169017112621	1523.2904406862463	1	3	4	Tpp2	48
1794120	639.5653044108356	1556.2905913863638	1	3	4	Tpp2	48
1794121	715.3425220549891	1656.9204919740037	1	3	4	Setd3	48
1794122	699.2466906207369	1514.9837537888568	1	3	4	Setd3	48
1794123	659.3426212025587	1743.9202607199004	1	3	4	Setd3	48
1794124	697.5995661731631	1819.1287696995284	1	3	4	Setd3	48
1794125	650.582005901794	1714.6476745955513	1	3	4	Setd3	48
1794126	710.3487732531743	1749.8930276605488	1	3	4	Dag1	48
1794127	740.4496227949437	1584.255157882585	1	3	4	Dag1	48
1794128	719.4545920161349	1812.507592167287	1	3	4	Dag1	48
1794129	660.812139015522	1742.8931116649965	1	3	4	Dag1	48
1794130	593.698421567887	1587.2584919702988	1	3	4	Dag1	48
1794131	739.0157938611302	1745.2254236565232	1	3	4	Dag1	48
1794132	705.702589001429	1729.257188659015	1	3	4	Dag1	48
1794133	697.4521843074756	1714.0072517621052	1	3	4	Dag1	48
1794134	757.8376002273557	1560.0516207086173	1	3	4	Ttyh3	48
1794135	693.3382273526913	1776.0498699288992	1	3	4	Ttyh3	48
1794136	611.5887997128555	1558.3016948022882	1	3	4	Ttyh3	48
1794137	681.3382306548544	1569.051575852645	1	3	4	Ttyh3	48
1794138	670.3383338440894	1586.0514405700123	1	3	4	Ttyh3	48
1794139	655.088542558148	1769.799936806337	1	3	4	Ttyh3	48
1794140	702.0881461595743	1761.5499852915564	1	3	4	Ttyh3	48
1794141	663.4629078363555	1774.4610274159288	1	3	4	Pigq	48
1794142	574.7067803695514	1505.957167234069	1	3	4	Zcchc14	48
1794143	675.9575614545173	1545.206302406793	1	3	4	Zcchc14	48
1794144	690.4602366811546	1808.207158619792	1	3	4	Zcchc14	48
1794145	625.8169201419531	1605.241899990306	1	3	4	Zcchc14	48
1794146	694.7080850408995	1590.4562894421902	1	3	4	Zcchc14	48
1794147	765.4584264329975	1598.9556199689766	1	3	4	Zcchc14	48
1794148	547.7072280092762	1560.9576432034166	1	3	4	Zcchc14	48
1794149	680.7173280084311	1782.334052294227	1	3	4	Zcchc14	48
1794150	689.9576593954309	1550.206187668889	1	3	4	Zcchc14	48
1794151	580.207067710582	1532.9572244408419	1	3	4	Zcchc14	48
1794152	660.8223617503992	1527.7709575985916	1	3	4	Acly	48
1794153	752.3219593923866	1680.2695564954834	1	3	4	Acly	48
1794154	734.0723114943297	1762.5189401505627	1	3	4	Acly	48
1794155	543.8233220684162	1544.5210859342394	1	3	4	Acly	48
1794156	737.821884030003	1588.020318201027	1	3	4	Acly	48
1794157	620.5726197888853	1506.7712258873557	1	3	4	Acly	48
1794158	559.8233536841386	1615.5204885785754	1	3	4	Acly	48
1794159	575.8231037278099	1562.0208766110363	1	3	4	Acly	48
1794160	572.8229425270223	1479.0215399371584	1	3	4	Acly	48
1794161	778.8215645684531	1592.020186960173	1	3	4	Acly	48
1794162	761.3215698287113	1528.0207418706905	1	3	4	Acly	48
1794163	765.1187577378281	1618.3386581791	1	3	4	Acly	48
1794164	697.8220395462693	1518.7709471042795	1	3	4	Acly	48
1794165	588.822842683049	1491.0214093509178	1	3	4	Acly	48
1794166	736.8218397412166	1564.5204976781424	1	3	4	Acly	48
1794167	768.5717995601863	1661.0196665462936	1	3	4	Acly	48
1794168	750.784685873917	1713.6723029979255	1	3	4	Acly	48
1794169	608.822813687691	1549.020905930232	1	3	4	Acly	48
1794170	695.0725329825268	1729.0192965121537	1	3	4	Acly	48
1794171	559.0732212244707	1556.2709750500264	1	3	4	Acly	48
1794172	758.0719366871957	1679.5195433171634	1	3	4	Acly	48
1794173	562.8232177159621	1567.020866020001	1	3	4	Acly	48
1794174	578.8229039714671	1483.0214949229912	1	3	4	Acly	48
1794175	553.57338437654	1601.770618087378	1	3	4	Acly	48
1794176	746.8220249476606	1685.0195225051543	1	3	4	Acly	48
1794177	566.823181607879	1566.270871868074	1	3	4	Acly	48
1794178	734.0945649048522	1703.3957702364737	1	3	4	Vps13d	48
1794179	745.7449478083378	1731.252753270302	1	3	4	Armcx1	48
1794180	753.2435387898723	1633.254617664317	1	3	4	Armcx1	48
1794181	738.2587488575687	1693.5305461215694	1	3	4	Klhl22	48
1794182	673.0067030050701	1521.2814802350313	1	3	4	Klhl22	48
1794183	692.7599383882247	1788.2810384273857	1	3	4	Klhl22	48
1794184	751.0066440356815	1520.7805360449745	1	3	4	Klhl22	48
1794185	664.0067712187965	1526.2815863046612	1	3	4	Klhl22	48
1794186	652.6674921033275	1653.3510422773645	1	3	4	Ganab	48
1794187	726.6702984599267	1831.097330863372	1	3	4	Ganab	48
1794188	704.9176015902708	1689.0995161005696	1	3	4	Ganab	48
1794189	556.1670450666463	1575.3540055688866	1	3	4	Ganab	48
1794190	745.4819728578484	1768.3043471001672	1	3	4	Ube4b	48
1794191	709.9814501566216	1730.554615832064	1	3	4	Ube4b	48
1794192	598.9787465211059	1511.8051668379524	1	3	4	Ube4b	48
1794193	644.4791103659545	1534.05472924459	1	3	4	Ube4b	48
1794194	713.9651254913448	1857.3715752028693	1	3	4	Dpp9	48
1794195	597.9628083563916	1490.130397571146	1	3	4	Dpp9	48
1794196	759.7133753282858	1792.122307381527	1	3	4	Dpp9	48
1794197	695.9650382567273	1822.3725062409646	1	3	4	Dpp9	48
1794198	722.7146206322191	1831.8719721836683	1	3	4	Dpp9	48
1794199	591.2148441517517	1530.3183167388627	1	3	4	Fndc4	48
1794200	589.7607719556895	1497.0767599700944	1	3	4	Ubxn6	48
1794201	729.0106520011467	1740.5722640629726	1	3	4	Ubxn6	48
1794202	602.7620158943685	1684.8240155975175	1	3	4	Ubxn6	48
1794203	592.9346981671233	1503.1984498237282	1	3	4	Slu7	48
1794204	745.8999676808968	1737.150591006335	1	3	4	Fbxw11	48
1794205	618.6569638092973	1494.1491853985913	1	3	4	Fbxw11	48
1794206	635.9015175641553	1708.1480558611154	1	3	4	Fbxw11	48
1794207	715.9006464789742	1544.342871181536	1	3	4	Fbxw11	48
1794208	751.6508115801524	1701.6510008950702	1	3	4	Fbxw11	48
1794209	645.6556632617146	1538.6495343951403	1	3	4	Fbxw11	48
1794210	562.233152782495	1581.3433888326908	1	3	4	Fbxw11	48
1794211	752.9009653547304	1695.6510655172694	1	3	4	Fbxw11	48
1794212	713.514284598739	1540.7286588740117	1	3	4	Tacc1	48
1794213	728.9640859835754	1744.3720112529566	1	3	4	Tacc1	48
1794214	762.7142154027545	1751.371618770497	1	3	4	Tacc1	48
1794215	550.9818569222198	1550.5984555117047	1	3	4	Ilf3	48
1794216	585.9816229004172	1504.5974665272079	1	3	4	Ilf3	48
1794217	763.7279633846838	1525.6817440942978	1	3	4	Drosha	48
1794218	668.7437651512695	1498.9697828975093	1	3	4	Drosha	48
1794219	758.7284890775762	1602.6815074707372	1	3	4	Drosha	48
1794220	731.6606667292864	1775.5554226865704	1	3	4	Drosha	48
1794221	682.2813696963372	1799.2274221441141	1	3	4	Arhgef7	48
1794222	683.530725945363	1495.9822647201454	1	3	4	Arhgef7	48
1794223	637.2817508178082	1635.4801299171666	1	3	4	Arhgef7	48
1794224	584.0324476612693	1559.4814526883542	1	3	4	Arhgef7	48
1794225	756.0298571769445	1635.7298778428835	1	3	4	Arhgef7	48
1794226	688.2714271537938	1590.272466133061	1	3	4	Dmtf1	48
1794227	650.9309291735813	1535.4093993665274	1	3	4	Os9	48
1794228	601.4303337744194	1569.4073091496914	1	3	4	Os9	48
1794229	557.7695537325442	1564.147561754106	1	3	4	Ppm1a	48
1794230	641.6027512648262	1527.8192859778762	1	3	4	Ppm1a	48
1794231	698.2718742697975	1707.8958567977393	1	3	4	Ppm1a	48
1794232	673.5995518165778	1654.3355184439413	1	3	4	Fam171a1	48
1794233	753.5982874787396	1803.8331927262795	1	3	4	Fam171a1	48
1794234	576.1010786167114	1620.0860425301762	1	3	4	Fam171a1	48
1794235	762.8481550618656	1689.834977883144	1	3	4	Fam171a1	48
1794236	755.5982686305963	1691.5849462653573	1	3	4	Fam171a1	48
1794237	715.6965202814165	1546.7246821167525	1	3	4	Sh2b1	48
1794238	696.446849175023	1804.2213638728902	1	3	4	Sh2b1	48
1794239	569.9484120135745	1561.2245497985668	1	3	4	Sh2b1	48
1794240	755.446008696162	1572.4743426507086	1	3	4	Sh2b1	48
1794241	757.6827398722423	1709.4154785428102	1	3	4	Klhl7	48
1794242	706.6830051729501	1729.9155681584045	1	3	4	Klhl7	48
1794243	700.9563967198129	1834.0323213055199	1	3	4	Tbrg1	48
1794244	560.4591679333864	1544.2862157600057	1	3	4	Tbrg1	48
1794245	750.4559690739947	1713.7842050135032	1	3	4	Tbrg1	48
1794246	642.2080427376198	1518.286809350043	1	3	4	Tbrg1	48
1794247	605.9586691731602	1482.037241171543	1	3	4	Tbrg1	48
1794248	747.2059647649944	1731.2839377220853	1	3	4	Tbrg1	48
1794249	753.7062275061928	1592.7859897925296	1	3	4	Tbrg1	48
1794250	588.4586043258107	1607.2853612209253	1	3	4	Tbrg1	48
1794251	704.9563862599543	1813.2826387151722	1	3	4	Tbrg1	48
1794252	721.7065485353759	1651.5350438825972	1	3	4	Tbrg1	48
1794253	744.7058913386503	1776.2832811463918	1	3	4	Tbrg1	48
1794254	766.7059517176858	1623.2855779346976	1	3	4	Tbrg1	48
1794255	689.957181126464	1583.0359697584609	1	3	4	Tbrg1	48
1794256	553.9592215752152	1564.2859093433945	1	3	4	Tbrg1	48
1794257	560.7090350679033	1597.2854435863958	1	3	4	Tbrg1	48
1794258	757.7063737548236	1507.2872550537504	1	3	4	Tbrg1	48
1794259	708.7063762999904	1796.5328868234253	1	3	4	Tbrg1	48
1794260	765.205797797446	1698.5344684386523	1	3	4	Tbrg1	48
1794261	621.7082913832894	1537.286475295422	1	3	4	Tbrg1	48
1794262	687.7066164526569	1823.5324386887673	1	3	4	Tbrg1	48
1794263	647.7080248778707	1493.0371853096065	1	3	4	Tbrg1	48
1794264	720.9562894221896	1761.5334294121283	1	3	4	Tbrg1	48
1794265	651.9578757315544	1528.2866819583292	1	3	4	Tbrg1	48
1794266	758.7057921552263	1736.0339067753928	1	3	4	Tbrg1	48
1794267	713.9562794065205	1803.282807748309	1	3	4	Tbrg1	48
1794268	636.9941817639312	1541.324851652536	1	3	4	Cltb	48
1794269	647.0042665693278	1515.7245203742866	1	3	4	Srpk1	48
1794270	594.5036174877843	1641.9733176117973	1	3	4	Srpk1	48
1794271	717.0036686416632	1535.474948147813	1	3	4	Srpk1	48
1794272	704.7513568329903	1840.4729310509692	1	3	4	Srpk1	48
1794273	650.0036980032041	1585.7241032285572	1	3	4	Srpk1	48
1794274	572.5046813166658	1523.7238864337642	1	3	4	Srpk1	48
1794275	630.7527651991851	1720.723101443501	1	3	4	Srpk1	48
1794276	612.2369274026237	1546.1452513804734	1	3	4	Ubp1	48
1794277	678.7042643003186	1732.399422942129	1	3	4	Ubp1	48
1794278	715.4647026941684	1818.797279686265	1	3	4	Bace1	48
1794279	619.4636874215857	1681.5493045168514	1	3	4	Bace1	48
1794280	751.4615517429487	1573.2984271666503	1	3	4	Bace1	48
1794281	674.7587944944142	1506.6331930546141	1	3	4	Bace1	48
1794282	686.7133277576428	1688.0484561895537	1	3	4	Bace1	48
1794283	742.1440648083827	1634.4535662349977	1	3	4	Xpo1	48
1794284	746.8610331667505	1553.7815688033922	1	3	4	Xpo1	48
1794285	736.397367429301	1821.2053751928806	1	3	4	Xpo1	48
1794286	742.646290406298	1758.2046894232653	1	3	4	Xpo1	48
1794287	584.6427896002306	1642.956452121791	1	3	4	Xpo1	48
1794288	709.7472766027641	1604.1905740481927	1	3	4	Xpo1	48
1794289	624.6406254900706	1501.4544482550414	1	3	4	Xpo1	48
1794290	716.644391337122	1665.2043058521836	1	3	4	Xpo1	48
1794291	731.3967450264013	1789.7051691883978	1	3	4	Xpo1	48
1794292	760.7714915982956	1600.3525201530886	1	3	4	Tpd52l2	48
1794293	543.0227752811476	1558.3535207278217	1	3	4	Tpd52l2	48
1794294	727.2509396456184	1815.3231435458456	1	3	4	Tpd52l2	48
1794295	746.7713569916391	1532.1030144245035	1	3	4	Tpd52l2	48
1794296	625.5272476480159	1543.3407293702876	1	3	4	N4bp2l2	48
1794297	704.299529780283	1634.282998617982	1	3	4	Lars	48
1794298	697.5505044105482	1744.7852297726856	1	3	4	Lars	48
1794299	760.5517845494802	1749.5346945647198	1	3	4	Lars	48
1794300	601.0280716907042	1476.9842727826908	1	3	4	Exoc6b	48
1794301	691.7279439126419	1754.9276047767703	1	3	4	Exoc6b	48
1794302	725.9183482769209	1727.5667961486504	1	3	4	Exoc6b	48
1794303	705.2452831564433	1814.0364877268196	1	3	4	Ranbp2	48
1794304	678.7407491501095	1540.0334228557008	1	3	4	Ranbp2	48
1794305	654.9926785881167	1685.7856225827277	1	3	4	Ranbp2	48
1794306	678.2420180534373	1623.284479507823	1	3	4	Ranbp2	48
1794307	753.3291624589618	1736.8880473034867	1	3	4	Ranbp2	48
1794308	653.990315341721	1532.2836964806643	1	3	4	Ranbp2	48
1794309	633.7401398617924	1537.2840738083669	1	3	4	Ranbp2	48
1794310	656.8847620710286	1496.7060406427572	1	3	4	Hnrnpd	48
1794311	693.3999796442678	1785.3159200611217	1	3	4	Hnrnpd	48
1794312	676.5502627654784	1766.0498711110083	1	3	4	Rmnd5b	48
1794313	710.9039652533017	1829.0429523582254	1	3	4	Cog7	48
1794314	739.1511545203387	1653.2938439365817	1	3	4	Cog7	48
1794315	668.4030193556687	1744.294206538791	1	3	4	Cog7	48
1794316	723.640400748051	1664.769814861116	1	3	4	Golga2	48
1794317	707.8927442164954	1599.5201698113788	1	3	4	Golga2	48
1794318	672.6377486701225	1765.2668101198446	1	3	4	Golga2	48
1794319	737.6451820302779	1513.272286099557	1	3	4	Golga2	48
1794320	707.6291439727269	1554.4071040996314	1	3	4	Golga2	48
1794321	677.8935625379854	1586.7693519775469	1	3	4	Golga2	48
1794322	672.8921434128445	1632.0185968773842	1	3	4	Golga2	48
1794323	731.890676148734	1653.0202637589966	1	3	4	Golga2	48
1794324	710.1447248901691	1538.5210369700742	1	3	4	Golga2	48
1794325	650.6372371089067	1494.2822527775593	1	3	4	Taok2	48
1794326	760.6373655126145	1733.5330728743152	1	3	4	Taok2	48
1794327	675.0086914638124	1800.3244952419018	1	3	4	Pip4k2b	48
1794328	606.256153233024	1490.8214642334626	1	3	4	Pip4k2b	48
1794329	694.2582590465762	1685.8231290689032	1	3	4	Pip4k2b	48
1794330	790.2589927995799	1629.071947143631	1	3	4	Pip4k2b	48
1794331	565.2556662279643	1484.3216386453232	1	3	4	Pip4k2b	48
1794332	617.506251862546	1486.5713585520477	1	3	4	Pip4k2b	48
1794333	747.8685027200413	1769.6272532173316	1	3	4	Fam120c	48
1794334	751.0690725659977	1537.7594955989198	1	3	4	Ifngr2	48
1794335	600.088990780492	1499.452212849379	1	3	4	Upf3b	48
1794336	730.944904259344	1545.6884511684395	1	3	4	Etf1	48
1794337	566.4435347865947	1476.6899762740068	1	3	4	Etf1	48
1794338	672.9456394847571	1633.439412292399	1	3	4	Etf1	48
1794339	682.1943350594216	1510.4388449796475	1	3	4	Etf1	48
1794340	593.9454945116051	1647.440326426841	1	3	4	Etf1	48
1794341	736.9447575192523	1530.438326414475	1	3	4	Etf1	48
1794342	621.9446680715204	1561.6896999481241	1	3	4	Etf1	48
1794343	725.3814483606006	1530.4204527727527	1	3	4	Etf1	48
1794344	623.0457752023752	1556.9049487195257	1	3	4	Srsf6	48
1794345	736.7967212796348	1758.1511139396669	1	3	4	Srsf6	48
1794346	698.0444710782092	1525.6544557052255	1	3	4	Srsf6	48
1794347	732.724803215453	1660.5977329558602	1	3	4	Srsf6	48
1794348	644.7947442412064	1492.6555055458318	1	3	4	Srsf6	48
1794349	783.7940073870881	1577.1528090902095	1	3	4	Srsf6	48
1794350	739.5440272592231	1531.1539084561034	1	3	4	Srsf6	48
1794351	567.0463339613982	1545.155766924711	1	3	4	Srsf6	48
1794352	727.7852276700802	1737.4080607362691	1	3	4	Srsf6	48
1794353	642.5453756623224	1543.9048996399156	1	3	4	Srsf6	48
1794354	722.7945788961213	1560.903735350721	1	3	4	Srsf6	48
1794355	561.5471675183541	1609.4050247640562	1	3	4	Srsf6	48
1794356	642.7948663235113	1500.4054282893155	1	3	4	Srsf6	48
1794357	683.6567500491238	1814.2874313663262	1	3	4	Cabin1	48
1794358	727.872692296042	1817.9739218601196	1	3	4	Scaper	48
1794359	716.6638851985548	1722.9090173990915	1	3	4	Trak2	48
1794360	583.6088053766359	1501.783795756522	1	3	4	Trak2	48
1794361	766.3586365915731	1599.784457181107	1	3	4	Trak2	48
1794362	794.3955436199655	1657.6791210524825	1	3	4	Trak2	48
1794363	701.3582329338542	1710.0343410301618	1	3	4	Trak2	48
1794364	747.2514192060275	1576.0298943889643	1	3	4	Yars	48
1794365	731.2536778578193	1793.535038500382	1	3	4	Yars	48
1794366	575.9982872714921	1640.0334101598646	1	3	4	Yars	48
1794367	596.4981288267486	1588.5319876438189	1	3	4	Yars	48
1794368	652.5010360831765	1722.7843722125062	1	3	4	Yars	48
1794369	759.0020407183226	1605.780415922837	1	3	4	Yars	48
1794370	567.9968818249436	1538.7811941566877	1	3	4	Yars	48
1794371	735.3397983187907	1652.218615770913	1	3	4	Yars	48
1794372	624.2479520471624	1520.2801020087502	1	3	4	Yars	48
1794373	693.7529340024176	1803.2857106820938	1	3	4	Yars	48
1794374	770.0024360500021	1617.7805565454844	1	3	4	Yars	48
1794375	569.3360445423255	1514.8849388321476	1	3	4	Yars	48
1794376	608.7490967378504	1645.0331282166708	1	3	4	Yars	48
1794377	608.7476244825323	1523.5303703508298	1	3	4	Yars	48
1794378	644.7508285886955	1721.2844340691147	1	3	4	Yars	48
1794379	749.1013687482518	1777.7500187791532	1	3	4	Ythdf1	48
1794380	749.1177282644559	1727.0072945060565	1	3	4	Ythdf1	48
1794381	755.7773282898406	1732.6939750066545	1	3	4	Vps26b	48
1794382	674.528184446561	1766.4434600995273	1	3	4	Vps26b	48
1794383	708.0634866948913	1851.6643581008675	1	3	4	Mef2a	48
1794384	748.3139358583591	1526.9173019001805	1	3	4	Mef2a	48
1794385	680.3400122155431	1569.1550118900468	1	3	4	Zfp131	48
1794386	741.0893860980495	1813.401911517033	1	3	4	Zfp131	48
1794387	690.5899753772887	1736.1529133563388	1	3	4	Zfp131	48
1794388	783.1630793398476	1599.5518048734157	1	3	4	Gpd1l	48
1794389	739.6610744398728	1558.872264673749	1	3	4	Pak7	48
1794390	740.925493838138	1507.2052398162386	1	3	4	Abhd17c	48
1794391	751.1750441258718	1753.2025847450068	1	3	4	Abhd17c	48
1794392	666.1759793631419	1744.9525557689087	1	3	4	Abhd17c	48
1794393	636.1764752475601	1623.7038323095908	1	3	4	Abhd17c	48
1794394	717.4254096408471	1756.9524945893952	1	3	4	Abhd17c	48
1794395	755.2124833600385	1504.2975263904696	1	3	4	Megf8	48
1794396	733.7156313613382	1787.2938805900299	1	3	4	Megf8	48
1794397	711.7147733870781	1673.045661088433	1	3	4	Megf8	48
1794398	673.7165013219102	1792.294418249783	1	3	4	Megf8	48
1794399	750.2140189808636	1650.0455841890553	1	3	4	Megf8	48
1794400	726.7165526865932	1659.3188918587105	1	3	4	Megf8	48
1794401	709.7141009052433	1603.29663599501	1	3	4	Megf8	48
1794402	747.2153294893739	1775.293905933965	1	3	4	Megf8	48
1794403	728.714507951377	1669.2955426999706	1	3	4	Megf8	48
1794404	710.8089577466435	1737.7882035031648	1	3	4	Papss1	48
1794405	560.8109608893271	1539.2923953447355	1	3	4	Papss1	48
1794406	715.558118016081	1536.7918640017674	1	3	4	Papss1	48
1794407	575.3981259371909	1612.645653103448	1	3	4	Papss1	48
1794408	595.0601525034141	1490.2931546676202	1	3	4	Papss1	48
1794409	702.0595248019501	1848.0362108225283	1	3	4	Papss1	48
1794410	678.3095302644382	1732.2884216719006	1	3	4	Papss1	48
1794411	722.3086661527256	1718.0385228495409	1	3	4	Papss1	48
1794412	703.1024962302394	1762.1180083568222	1	3	4	Sun1	48
1794413	637.5773763307968	1602.0415931022994	1	3	4	Sun1	48
1794414	718.0789267306553	1653.04131644067	1	3	4	Sun1	48
1794415	634.5768417856542	1557.0410810098133	1	3	4	Sun1	48
1794416	694.3298855616972	1766.7929699642605	1	3	4	Sun1	48
1794417	703.0799074089769	1758.0427548834064	1	3	4	Sun1	48
1794418	643.0513441394065	1519.0477752924417	1	3	4	Stx1a	48
1794419	739.4460986394427	1720.8228032129762	1	3	4	Gas6	48
1794420	735.9470085276107	1808.0712720488427	1	3	4	Gas6	48
1794421	763.445456284316	1699.3229560147327	1	3	4	Gas6	48
1794422	722.1636049847679	1787.9450547085557	1	3	4	P4ha1	48
1794423	709.4122355128844	1626.1962729414793	1	3	4	P4ha1	48
1794424	667.4115062359684	1511.9474350500172	1	3	4	P4ha1	48
1794425	676.4123269508918	1611.1966704048446	1	3	4	P4ha1	48
1794426	621.4125177586868	1589.947313180607	1	3	4	P4ha1	48
1794427	656.4126450451354	1630.9467201662787	1	3	4	P4ha1	48
1794428	759.7091333878537	1694.3604115075816	1	3	4	Nt5dc3	48
1794429	688.8561145396573	1514.846642064972	1	3	4	Nt5dc3	48
1794430	703.8777706406391	1734.2626730648929	1	3	4	Rab3gap2	48
1794431	585.8770221411687	1576.7656097598983	1	3	4	Rab3gap2	48
1794432	607.4826670958431	1519.0451637360559	1	3	4	Rab3gap2	48
1794433	592.8762498968787	1518.016093735824	1	3	4	Rab3gap2	48
1794434	571.9753861591907	1511.722287844182	1	3	4	Cstf2t	48
1794435	741.1427155793092	1535.46845389499	1	3	4	Zdhhc21	48
1794436	742.1611444416482	1570.2744682477569	1	3	4	Taf1	48
1794437	705.4137744271699	1800.524547828204	1	3	4	Taf1	48
1794438	594.1605527316535	1498.7762211811237	1	3	4	Taf1	48
1794439	741.4136940906158	1798.0241472111359	1	3	4	Taf1	48
1794440	719.200859943124	1623.8886280630838	1	3	4	Map4k4	48
1794441	688.2014588889748	1817.6404386611375	1	3	4	Map4k4	48
1794442	590.1993475806484	1537.1384596984124	1	3	4	Map4k4	48
1794443	761.9507730224456	1523.6375540200438	1	3	4	Map4k4	48
1794444	607.1993944613628	1513.8881775902573	1	3	4	Map4k4	48
1794445	743.2464281935978	1654.1851937736567	1	3	4	Map4k4	48
1794446	731.7011908575782	1677.1390367327085	1	3	4	Map4k4	48
1794447	695.2013533075108	1780.6400863794024	1	3	4	Map4k4	48
1794448	764.2008460774616	1534.6376432491988	1	3	4	Map4k4	48
1794449	731.2010824948567	1651.1388145290052	1	3	4	Map4k4	48
1794450	599.9337066276014	1489.6293874644057	1	3	4	Sfxn1	48
1794451	734.4413480716912	1840.632637299252	1	3	4	Sfxn1	48
1794452	712.6728886858879	1774.2824758086583	1	3	4	Sfxn1	48
1794453	756.4078113062477	1519.4580340480138	1	3	4	Trappc5	48
1794454	734.9659924710711	1747.469782329672	1	3	4	Atxn7l3	48
1794455	668.2148826922944	1597.2218550764276	1	3	4	Atxn7l3	48
1794456	545.2156031427061	1565.2235221298643	1	3	4	Atxn7l3	48
1794457	563.9984668034982	1603.3432870885335	1	3	4	Rbm28	48
1794458	649.998149336087	1514.093030666836	1	3	4	Rbm28	48
1794459	693.2086678989954	1810.3346618992955	1	3	4	Abcf2	48
1794460	650.2047441233524	1483.5852455273312	1	3	4	Abcf2	48
1794461	757.9554183343249	1540.8339385537965	1	3	4	Abcf2	48
1794462	723.7090601999653	1843.334288694118	1	3	4	Abcf2	48
1794463	650.6242765374462	1742.7730381255194	1	3	4	Rfc1	48
1794464	572.2777625250724	1471.3480636115341	1	3	4	Rfc1	48
1794465	679.7632216661289	1615.7023964790417	1	3	4	Ythdc1	48
1794466	767.064020699378	1547.6230890927739	1	3	4	Ythdc1	48
1794467	694.5117349226441	1511.9510534045646	1	3	4	Ythdc1	48
1794468	642.7696969061828	1718.1106333528103	1	3	4	Akap8	48
1794469	744.945705298416	1627.9769301742763	1	3	4	Nav3	48
1794470	672.5887832211531	1520.9180525043614	1	3	4	Lrrn1	48
1794471	668.5108017855292	1636.4361516861372	1	3	4	Gtf3c1	48
1794472	583.095470593642	1593.2228504526709	1	3	4	Gtf3c1	48
1794473	668.0106067551666	1523.1882577971242	1	3	4	Gtf3c1	48
1794474	758.7592982146169	1728.9342426530693	1	3	4	Gtf3c1	48
1794475	683.2602826633392	1504.1885822633453	1	3	4	Gtf3c1	48
1794476	738.0096572963577	1711.184616002179	1	3	4	Gtf3c1	48
1794477	771.4206269760871	1620.440929817968	1	3	4	Eif2b4	48
1794478	655.4218980885271	1501.1909392645146	1	3	4	Eif2b4	48
1794479	702.8118722963812	1548.6360036713222	1	3	4	Eif2b4	48
1794480	750.6641691843262	1714.1283538820046	1	3	4	Eif2b4	48
1794481	653.2300446023712	1749.509685705412	1	3	4	Galnt18	48
1794482	659.2120257862358	1669.343615414716	1	3	4	Gon4l	48
1794483	689.3775671113635	1658.9252272878443	1	3	4	Nr4a1	48
1794484	723.8765675210747	1568.9248447001228	1	3	4	Nr4a1	48
1794485	638.3769358351473	1601.9257932229134	1	3	4	Nr4a1	48
1794486	593.3756061586676	1481.9262933305895	1	3	4	Nr4a1	48
1794487	548.3761775743624	1533.1767970531553	1	3	4	Nr4a1	48
1794488	757.1278584510844	1684.9244720416496	1	3	4	Nr4a1	48
1794489	640.1263048709006	1544.9257709670785	1	3	4	Nr4a1	48
1794490	687.6262052509	1536.1752546744247	1	3	4	Nr4a1	48
1794491	629.126995228411	1606.9258917247148	1	3	4	Nr4a1	48
1794492	638.480636235327	1629.9008513353158	1	3	4	Nr4a1	48
1794493	593.7238531188818	1660.1986690497913	1	3	4	Senp2	48
1794494	734.4739389462651	1733.198501643341	1	3	4	Senp2	48
1794495	608.1518019899139	1506.4636684294026	1	3	4	Senp2	48
1794496	787.2237448479078	1565.1984463012084	1	3	4	Senp2	48
1794497	703.223739124325	1558.4485411170049	1	3	4	Senp2	48
1794498	733.4738202769596	1630.448501033999	1	3	4	Senp2	48
1794499	705.9738855385624	1687.698527903386	1	3	4	Senp2	48
1794500	759.1279718369566	1769.1250165404988	1	3	4	Fbxo31	48
1794501	600.1253948725761	1640.3769911116585	1	3	4	Fbxo31	48
1794502	754.1377364674851	1790.9001538948114	1	3	4	Nova2	48
1794503	608.7931622109561	1573.6193077543935	1	3	4	Ubn2	48
1794504	744.4192380659915	1703.9588989338827	1	3	4	Zcchc6	48
1794505	613.6708501839761	1518.803122527257	1	3	4	Zcchc6	48
1794506	750.6714931167445	1607.3006330954704	1	3	4	Zcchc6	48
1794507	659.7843792562765	1527.7175989868701	1	3	4	Usp47	48
1794508	686.1653385086664	1752.1120666138115	1	3	4	Usp47	48
1794509	761.4133639336694	1527.112729493511	1	3	4	Usp47	48
1794510	697.1645321059611	1645.1125554100624	1	3	4	Usp47	48
1794511	589.1651520622448	1652.1132736380932	1	3	4	Usp47	48
1794512	563.4525085388603	1526.0522154658072	1	3	4	Usp47	48
1794513	721.1642262364426	1618.86251876457	1	3	4	Usp47	48
1794514	738.164392257635	1656.112210541482	1	3	4	Usp47	48
1794515	713.8084359225314	1541.1491149761744	1	3	4	Usp47	48
1794516	663.1173740762889	1505.717889062899	1	3	4	Usp47	48
1794517	732.5693688344375	1836.13466317286	1	3	4	Smpd1	48
1794518	747.8182968569776	1592.6373542704591	1	3	4	Smpd1	48
1794519	752.1524063620177	1632.4146546979887	1	3	4	Mau2	48
1794520	648.3991042663566	1491.1666015482465	1	3	4	Mau2	48
1794521	722.4053042773047	1769.41560822549	1	3	4	Mau2	48
1794522	715.3400689229926	1766.5600084495318	1	3	4	Fryl	48
1794523	677.8399196518258	1628.0591804351195	1	3	4	Fryl	48
1794524	715.840182204856	1531.8086439816777	1	3	4	Fryl	48
1794525	643.1509829661996	1712.3278308037027	1	3	4	Zswim8	48
1794526	739.649855492996	1559.0773331425685	1	3	4	Zswim8	48
1794527	753.9273104772808	1757.438683745807	1	3	4	Pip5k1a	48
1794528	651.4884660475881	1742.560618814224	1	3	4	Pip5k1a	48
1794529	630.4273923620253	1582.1906415358358	1	3	4	Pip5k1a	48
1794530	573.4273659221176	1488.1916463949847	1	3	4	Pip5k1a	48
1794531	667.4269594279718	1552.1906893045252	1	3	4	Pip5k1a	48
1794532	757.7144076046953	1669.5822997046016	1	3	4	Ppp2r2d	48
1794533	740.1855078543549	1525.0550326529021	1	3	4	Ppp2r2d	48
1794534	670.3589171153826	1574.1201894395945	1	3	4	Tmem132a	48
1794535	710.6091108199159	1545.86951414747	1	3	4	Tmem132a	48
1794536	590.0650481272628	1603.7371495442922	1	3	4	Sec63	48
1794537	756.489041350814	1754.7250538721676	1	3	4	Tulp4	48
1794538	626.2350674522983	1482.477092762003	1	3	4	Tulp4	48
1794539	665.7359999553415	1546.9764758064907	1	3	4	Tulp4	48
1794540	687.735291522886	1498.7261676215503	1	3	4	Tulp4	48
1794541	638.4885555909216	1718.7268110733423	1	3	4	Tulp4	48
1794542	622.4865478502329	1582.477104988444	1	3	4	Tulp4	48
1794543	545.3185992563316	1549.3533319472479	1	3	4	Tulp4	48
1794544	743.4864267678382	1577.4753194700083	1	3	4	Tulp4	48
1794545	699.2401149923155	1825.9758737317138	1	3	4	Tulp4	48
1794546	709.489547184201	1787.7257353003856	1	3	4	Tulp4	48
1794547	691.238463596914	1713.976035619306	1	3	4	Tulp4	48
1794548	644.487327382716	1635.9767562242573	1	3	4	Tulp4	48
1794549	548.7356764656955	1521.2282188045203	1	3	4	Tulp4	48
1794550	732.2394666487892	1782.7254016254606	1	3	4	Tulp4	48
1794551	638.2364109566506	1573.4768762818476	1	3	4	Tulp4	48
1794552	727.4702695503561	1816.2967638463551	1	3	4	Sqle	48
1794553	701.6691477603131	1572.5784068127211	1	3	4	Sqle	48
1794554	743.0607383681921	1691.8100604692547	1	3	4	Sqle	48
1794555	765.4698831897733	1664.5472297358751	1	3	4	Sqle	48
1794556	691.7200006938567	1579.0476413831461	1	3	4	Sqle	48
1794557	664.9700609898908	1562.0477409002249	1	3	4	Sqle	48
1794558	726.719888087984	1581.5475786728102	1	3	4	Sqle	48
1794559	717.9150038660568	1543.0488545831759	1	3	4	Sh3rf1	48
1794560	711.7477307680995	1675.301994910531	1	3	4	Kdm5b	48
1794561	679.9983117533001	1563.052091431289	1	3	4	Kdm5b	48
1794562	734.7471755291994	1785.0518579606792	1	3	4	Kdm5b	48
1794563	555.6742841765721	1547.4479017459448	1	3	4	Anapc4	48
1794564	757.4568000292592	1764.7814360831235	1	3	4	Anapc4	48
1794565	701.9512842059936	1841.063759862672	1	3	4	Anapc4	48
1794566	598.6743998153339	1566.4473121667102	1	3	4	Anapc4	48
1794567	695.1775054164432	1838.1953632050654	1	3	4	Anapc4	48
1794568	706.8218568483392	1789.422545976684	1	3	4	Atp1b3	48
1794569	769.0710142571807	1524.6751233368132	1	3	4	Atp1b3	48
1794570	669.0721035267368	1631.9241396110867	1	3	4	Atp1b3	48
1794571	724.8215817434118	1680.923616641279	1	3	4	Atp1b3	48
1794572	760.0712440713717	1685.1735388684265	1	3	4	Atp1b3	48
1794573	716.5716593719538	1674.17368722362	1	3	4	Atp1b3	48
1794574	545.8318859606384	1568.0672612327608	1	3	4	Ube2z	48
1794575	688.083137558868	1570.8146206280737	1	3	4	Ube2z	48
1794576	734.3363593933894	1722.8150482483704	1	3	4	Ube2z	48
1794577	574.8313057550904	1524.0663455335214	1	3	4	Ube2z	48
1794578	638.7020432903689	1717.0874631548097	1	3	4	Ube2z	48
1794579	702.0258272703197	1837.1746098752203	1	3	4	Prpf18	48
1794580	649.7740784417829	1718.4237391436127	1	3	4	Prpf18	48
1794581	682.0248160303516	1756.1738671667936	1	3	4	Prpf18	48
1794582	712.0250532008915	1745.6734612079397	1	3	4	Prpf18	48
1794583	618.7329528125696	1628.4086198202858	1	3	4	Psme4	48
1794584	702.9847878337623	1757.4095489797126	1	3	4	Psme4	48
1794585	668.9827076872324	1504.406846483694	1	3	4	Psme4	48
1794586	711.9842251716072	1657.9083201754243	1	3	4	Psme4	48
1794587	563.7315783463698	1517.9077056542853	1	3	4	Psme4	48
1794588	628.982305955587	1515.1572289331718	1	3	4	Psme4	48
1794589	599.7321480516514	1541.4077371660285	1	3	4	Psme4	48
1794590	757.3996162456224	1748.9853831973596	1	3	4	Psme4	48
1794591	686.9847519927785	1779.1599050170487	1	3	4	Psme4	48
1794592	753.4850222048703	1702.9085649619706	1	3	4	Psme4	48
1794593	717.7873651659987	1555.1778724775313	1	3	4	Tmcc1	48
1794594	706.1800991221726	1821.6107075449158	1	3	4	Stoml2	48
1794595	647.429685287462	1713.610955442821	1	3	4	Stoml2	48
1794596	712.1987830056062	1706.7686594398638	1	3	4	Dixdc1	48
1794597	703.5987233466954	1622.1000318321937	1	3	4	Dixdc1	48
1794598	667.8430057976685	1625.4164345063903	1	3	4	Katnal1	48
1794599	573.8419153450486	1497.6635826118932	1	3	4	Katnal1	48
1794600	745.0947264697242	1572.4158360987917	1	3	4	Katnal1	48
1794601	745.5677418343419	1533.7619804793937	1	3	4	Adcy6	48
1794602	594.4067568307755	1519.3631471026308	1	3	4	Ppp1r9b	48
1794603	700.7651034003824	1602.4017460636214	1	3	4	Ppp1r9b	48
1794604	622.1569588236341	1594.6126405458635	1	3	4	Ppp1r9b	48
1794605	683.7313164576219	1746.7762341206344	1	3	4	Mapk9	48
1794606	691.6382764930745	1759.4289862340174	1	3	4	Mapk9	48
1794607	745.8797321622571	1747.7698816700704	1	3	4	Rad21	48
1794608	695.6314806109756	1573.7694504196531	1	3	4	Rad21	48
1794609	752.3806048750982	1659.5199821546746	1	3	4	Rad21	48
1794610	722.1288175550628	1840.019605856413	1	3	4	Rad21	48
1794611	652.1296931647723	1755.2689367880755	1	3	4	Rad21	48
1794612	684.882229999644	1499.7693767116227	1	3	4	Rad21	48
1794613	679.6303779952672	1685.2692458551464	1	3	4	Rad21	48
1794614	622.3818713960517	1538.2687434903792	1	3	4	Rad21	48
1794615	589.3812465647767	1602.518381731376	1	3	4	Rad21	48
1794616	732.1292111903907	1800.5197182124343	1	3	4	Rad21	48
1794617	539.6317263906571	1556.5179032795481	1	3	4	Rad21	48
1794618	736.8795045648666	1770.5197777783894	1	3	4	Rad21	48
1794619	775.6312714235178	1591.520241769651	1	3	4	Rad21	48
1794620	725.381635364321	1557.0197638945972	1	3	4	Rad21	48
1794621	575.3823038724055	1497.268291516108	1	3	4	Rad21	48
1794622	713.8818847947114	1532.0196562958245	1	3	4	Rad21	48
1794623	705.6302765578364	1694.269501178657	1	3	4	Rad21	48
1794624	749.3817645686213	1543.2700081190549	1	3	4	Rad21	48
1794625	696.1318392935239	1538.019476885858	1	3	4	Rad21	48
1794626	729.6296461167657	1756.5197089120816	1	3	4	Rad21	48
1794627	759.8814482153218	1574.7700912314258	1	3	4	Rad21	48
1794628	746.7382946833121	1812.2567792237717	1	3	4	Rad21	48
1794629	755.6293252213966	1787.519954370129	1	3	4	Rad21	48
1794630	741.3796022963853	1760.5198271342624	1	3	4	Rad21	48
1794631	634.9146449372361	1655.4514686611224	1	3	4	Calu	48
1794632	729.9089286725625	1828.4546948623415	1	3	4	Calu	48
1794633	750.9180818439875	1553.4552866976496	1	3	4	Calu	48
1794634	679.6694696245851	1510.4529089957523	1	3	4	Calu	48
1794635	600.9186820681426	1534.2003028074814	1	3	4	Calu	48
1794636	631.9177364960817	1562.7013475473323	1	3	4	Calu	48
1794637	746.9150874086052	1643.7052032087536	1	3	4	Calu	48
1794638	661.9151875051276	1639.7023750114558	1	3	4	Calu	48
1794639	621.9155045238213	1629.4510262799267	1	3	4	Calu	48
1794640	687.412524818689	1719.4532535587718	1	3	4	Calu	48
1794641	571.1674709557701	1570.1993215348687	1	3	4	Calu	48
1794642	691.1599421733687	1797.7034030181653	1	3	4	Calu	48
1794643	695.6671743715787	1580.7034563355771	1	3	4	Calu	48
1794644	662.9179147410891	1557.452361834865	1	3	4	Calu	48
1794645	734.9107596167034	1773.4548398331492	1	3	4	Calu	48
1794646	701.2669283841677	1542.786383442416	1	3	4	Calu	48
1794647	724.9185040845383	1540.454417040742	1	3	4	Calu	48
1794648	743.9132528566344	1698.9551244591	1	3	4	Calu	48
1794649	639.1689360876834	1526.7015707690568	1	3	4	Calu	48
1794650	681.915361489614	1634.4530234974807	1	3	4	Calu	48
1794651	573.6686900532793	1533.4493663892351	1	3	4	Calu	48
1794652	619.6638860819103	1678.2009904558718	1	3	4	Calu	48
1794653	630.4158708114815	1618.4512948636766	1	3	4	Calu	48
1794654	588.4158099062689	1619.44992065506	1	3	4	Calu	48
1794655	747.2684462468428	1621.7428329630184	1	3	4	Calu	48
1794656	609.9144024714558	1662.4506400052992	1	3	4	Calu	48
1794657	628.9150793066586	1642.201264386077	1	3	4	Calu	48
1794658	666.2513483035044	1503.7456215773836	1	3	4	Calu	48
1794659	687.1668575627319	1589.4531747658298	1	3	4	Calu	48
1794660	631.4157382153996	1622.7013443386654	1	3	4	Calu	48
1794661	736.9090908857337	1824.2049377671362	1	3	4	Calu	48
1794662	610.9158660648084	1618.4506562178979	1	3	4	Calu	48
1794663	658.9184120473753	1542.7022376773593	1	3	4	Calu	48
1794664	674.9195180027052	1508.9527299528631	1	3	4	Calu	48
1794665	662.4146746540663	1654.4523950577723	1	3	4	Calu	48
1794666	668.654703006808	1738.882640057638	1	3	4	Tbk1	48
1794667	628.4041419048986	1601.132443882029	1	3	4	Tbk1	48
1794668	694.833512705745	1836.2160427626588	1	3	4	Larp1	48
1794669	597.4895413478843	1492.1740454760766	1	3	4	Larp1	48
1794670	594.9912867793767	1650.172495413914	1	3	4	Larp1	48
1794671	671.2415877733401	1746.9207077729855	1	3	4	Larp1	48
1794672	757.7402060473553	1699.420233154177	1	3	4	Larp1	48
1794673	730.4912125581191	1766.6698598095743	1	3	4	Larp1	48
1794674	758.9910144721853	1775.1694603455576	1	3	4	Larp1	48
1794675	677.7420106623028	1791.6701844117156	1	3	4	Larp1	48
1794676	588.2400433770055	1529.6737738741624	1	3	4	Larp1	48
1794677	712.7391401941514	1560.9221004773622	1	3	4	Larp1	48
1794678	596.4897366225766	1509.1738870552015	1	3	4	Larp1	48
1794679	710.9248751053348	1833.8283535980092	1	3	4	Coro2b	48
1794680	690.4387325195604	1732.516637952047	1	3	4	Neurl1a	48
1794681	663.0419127090466	1535.5939825887442	1	3	4	Rufy2	48
1794682	726.264495854319	1801.663063938306	1	3	4	Ctr9	48
1794683	663.8705113504749	1672.7782366648596	1	3	4	Ndst4	48
1794684	704.1136802852229	1760.8680340963365	1	3	4	Tmem127	48
1794685	644.8382465869649	1725.3558835267552	1	3	4	Tmem127	48
1794686	714.83756398536	1668.1055284708364	1	3	4	Tmem127	48
1794687	703.8384312828955	1774.355267996374	1	3	4	Tmem127	48
1794688	670.5295249714522	1749.963257042919	1	3	4	Naa50	48
1794689	609.5299240158438	1516.2167237564536	1	3	4	Naa50	48
1794690	793.7774276633608	1588.4653173971797	1	3	4	Naa50	48
1794691	704.779175887456	1824.9621114284362	1	3	4	Naa50	48
1794692	760.7782320946219	1754.4630074886845	1	3	4	Naa50	48
1794693	561.7808062589744	1617.4653664758002	1	3	4	Naa50	48
1794694	761.5278432758373	1561.7157693003364	1	3	4	Naa50	48
1794695	580.7802675615309	1482.2172653056766	1	3	4	Naa50	48
1794696	751.7781368373402	1642.4646285315948	1	3	4	Naa50	48
1794697	562.0305258314859	1476.2173810798997	1	3	4	Naa50	48
1794698	752.7783759397604	1767.2128420371253	1	3	4	Naa50	48
1794699	578.8088154570628	1552.1633423981336	1	3	4	Naa50	48
1794700	616.7000081735986	1519.1035174070666	1	3	4	Naa50	48
1794701	724.707283479566	1798.1940989618433	1	3	4	Sgcb	48
1794702	758.7081978721474	1580.4438127417422	1	3	4	Sgcb	48
1794703	735.6534611331208	1571.439616655377	1	3	4	Sgcb	48
1794704	664.9889395817034	1498.1238940427197	1	3	4	Skiv2l	48
1794705	707.7408726193706	1854.157062069257	1	3	4	Skiv2l	48
1794706	753.4893131596024	1515.1238366130626	1	3	4	Skiv2l	48
1794707	720.9069640435642	1580.2866492487212	1	3	4	Poldip3	48
1794708	686.6179395113361	1804.5107121106937	1	3	4	Poldip3	48
1794709	623.8643474274816	1512.7636841370288	1	3	4	Poldip3	48
1794710	574.61450981067	1499.5144584646987	1	3	4	Poldip3	48
1794711	699.6151219551273	1608.2619417916771	1	3	4	Poldip3	48
1794712	568.615037676334	1534.2642887571183	1	3	4	Poldip3	48
1794713	660.6139970626111	1506.7632147703196	1	3	4	Poldip3	48
1794714	681.6139016181211	1510.7628950278247	1	3	4	Poldip3	48
1794715	748.285551811776	1735.5216295525684	1	3	4	Dazap2	48
1794716	682.0336001170605	1517.2697186677929	1	3	4	Dazap2	48
1794717	577.5322224333046	1471.51983987023	1	3	4	Dazap2	48
1794718	550.2822352124325	1522.2705365428012	1	3	4	Dazap2	48
1794719	632.0331318887488	1525.770100970016	1	3	4	Dazap2	48
1794720	759.9979018535037	1792.6037501725687	1	3	4	Rsrc1	48
1794721	761.4959597223898	1739.7587196658037	1	3	4	Snx1	48
1794722	764.2439952526581	1633.7593135027705	1	3	4	Snx1	48
1794723	768.944870743597	1602.4133502348714	1	3	4	Bag6	48
1794724	642.9461478763299	1724.1636733916596	1	3	4	Bag6	48
1794725	724.9459347329024	1741.4130790226127	1	3	4	Bag6	48
1794726	591.19527783687	1555.41466999966	1	3	4	Bag6	48
1794727	651.9448498136763	1526.414400737007	1	3	4	Bag6	48
1794728	594.6950853792781	1528.1647625639628	1	3	4	Bag6	48
1794729	626.9454354628402	1603.664253107543	1	3	4	Bag6	48
1794730	699.6961454092778	1759.1631725623167	1	3	4	Bag6	48
1794731	672.696106444449	1736.9134327119848	1	3	4	Bag6	48
1794732	712.9447416059621	1547.4139270847365	1	3	4	Bag6	48
1794733	552.9454575429426	1560.9148970842864	1	3	4	Bag6	48
1794734	589.6954442498803	1581.1645838257637	1	3	4	Bag6	48
1794735	578.9449184415906	1492.1650051304225	1	3	4	Bag6	48
1794736	739.6946729276365	1553.4137334361901	1	3	4	Bag6	48
1794737	657.6961118604598	1727.4135661206926	1	3	4	Bag6	48
1794738	647.696209335885	1737.6635889302659	1	3	4	Bag6	48
1794739	596.0438088514934	1552.5690379137363	1	3	4	Cep170	48
1794740	722.2913876995083	1763.3161775131916	1	3	4	Cep170	48
1794741	557.2942559379271	1607.8181092816128	1	3	4	Cep170	48
1794742	691.949861729776	1576.6469809907612	1	3	4	Cep170	48
1794743	585.0440663994673	1515.0695762669584	1	3	4	Cep170	48
1794744	702.661568375542	1695.369813940029	1	3	4	Pdia4	48
1794745	705.9113981200785	1542.1194497919969	1	3	4	Pdia4	48
1794746	708.661512616492	1637.1196728336888	1	3	4	Pdia4	48
1794747	747.911789945368	1773.8699415892675	1	3	4	Pdia4	48
1794748	665.4113498266323	1587.1196048103106	1	3	4	Pdia4	48
1794749	691.661573665023	1718.1198838802406	1	3	4	Pdia4	48
1794750	757.9117445211308	1721.6197963677446	1	3	4	Pdia4	48
1794751	739.9114955493148	1555.6194296722729	1	3	4	Pdia4	48
1794752	580.9111699510372	1596.369729754714	1	3	4	Pdia4	48
1794753	733.6616077136935	1656.619686304981	1	3	4	Pdia4	48
1794754	680.9113335812096	1536.6194586282807	1	3	4	Pdia4	48
1794755	704.661598201181	1712.6198453817142	1	3	4	Pdia4	48
1794756	662.6613241127759	1571.619567183904	1	3	4	Pdia4	48
1794757	679.9115465106605	1712.3698783483176	1	3	4	Pdia4	48
1794758	690.9440945251556	1772.76295212164	1	3	4	Gopc	48
1794759	564.4397161874319	1569.0143362797428	1	3	4	Gopc	48
1794760	548.9397998515469	1577.014659788626	1	3	4	Gopc	48
1794761	755.6925550413259	1673.0112787294283	1	3	4	Gopc	48
1794762	738.8258738993156	1751.8826354548166	1	3	4	Rnf2	48
1794763	674.2356367920596	1776.043991055132	1	3	4	Xiap	48
1794764	745.2326720682802	1600.2947552207652	1	3	4	Xiap	48
1794765	623.9829305414867	1529.7970149841453	1	3	4	Xiap	48
1794766	716.2325216655968	1567.545461187938	1	3	4	Xiap	48
1794767	762.9566747781901	1590.084283835579	1	3	4	Xiap	48
1794768	714.7642608551782	1850.5856690440728	1	3	4	Senp3	48
1794769	662.2673777970936	1490.8363379268585	1	3	4	Senp3	48
1794770	631.0156934415457	1707.0854246977385	1	3	4	Senp3	48
1794771	750.2666349571714	1548.336889385303	1	3	4	Senp3	48
1794772	613.5173887690215	1507.335890397554	1	3	4	Senp3	48
1794773	615.7671594616834	1535.0858278693406	1	3	4	Senp3	48
1794774	753.8657211108041	1531.244991850473	1	3	4	Sec31a	48
1794775	595.367728282367	1481.2473545575642	1	3	4	Sec31a	48
1794776	654.1196162496084	1765.4922866455813	1	3	4	Sec31a	48
1794777	652.6182484666291	1625.244517258775	1	3	4	Sec31a	48
1794778	753.117242410832	1683.2426024529523	1	3	4	Sec31a	48
1794779	705.6194358801772	1829.4907705842336	1	3	4	Sec31a	48
1794780	633.617229326295	1492.246804474159	1	3	4	Sec31a	48
1794781	684.8692594688935	1778.2417783714277	1	3	4	Sec31a	48
1794782	645.6193212319656	1721.9930643695484	1	3	4	Sec31a	48
1794783	572.3682895722656	1501.247267041986	1	3	4	Sec31a	48
1794784	736.6180435408239	1738.2419010428596	1	3	4	Sec31a	48
1794785	577.1180441103203	1484.49749099389	1	3	4	Sec31a	48
1794786	582.8678351467586	1472.4976168368835	1	3	4	Sec31a	48
1794787	618.6336202831594	1506.5622847028392	1	3	4	Sec31a	48
1794788	692.6189263017925	1757.2420375657227	1	3	4	Sec31a	48
1794789	721.0950665507208	1776.1651905052308	1	3	4	Angel2	48
1794790	765.8741475415835	1765.296101644657	1	3	4	Chka	48
1794791	729.1728452178235	1661.568513604595	1	3	4	Chka	48
1794792	575.212250153933	1612.5684879600058	1	3	4	Chka	48
1794793	747.8740829557023	1762.5455581235174	1	3	4	Chka	48
1794794	556.6282304481734	1569.788794391988	1	3	4	Chka	48
1794795	661.6874928815264	1734.1520895508552	1	3	4	Fbxo45	48
1794796	754.8913727998253	1691.1508003585254	1	3	4	Jarid2	48
1794797	587.8431874779213	1588.6073173761342	1	3	4	Ppp4r2	48
1794798	714.6775542772118	1577.3173491360478	1	3	4	Ppp4r2	48
1794799	746.1787599684862	1759.3157779319517	1	3	4	Ppp4r2	48
1794800	590.427728616544	1486.0689955455446	1	3	4	Ppp4r2	48
1794801	632.2510943363416	1533.9638387359319	1	3	4	Ppp4r2	48
1794802	744.8228491527223	1774.8823101517562	1	3	4	Ostm1	48
1794803	581.7330546510086	1518.8515677606963	1	3	4	Rybp	48
1794804	674.7801063783586	1800.9279343836963	1	3	4	Rybp	48
1794805	765.9811973251635	1585.6018607886913	1	3	4	Rybp	48
1794806	690.7307551857658	1818.5995684218533	1	3	4	Rybp	48
1794807	712.7307932198934	1770.6000703500763	1	3	4	Rybp	48
1794808	750.7313512380496	1581.3518299343655	1	3	4	Rybp	48
1794809	587.318887531888	1489.5069300326631	1	3	4	Dopey1	48
1794810	755.4597707583154	1614.418584780761	1	3	4	Chd9	48
1794811	682.7114499058432	1640.418617222027	1	3	4	Chd9	48
1794812	698.7113086163721	1664.4180050592684	1	3	4	Chd9	48
1794813	603.7130768553795	1643.169169922871	1	3	4	Chd9	48
1794814	734.227479606332	1797.5339703832458	1	3	4	Igfbp6	48
1794815	604.8178551437147	1651.5862852717305	1	3	4	Igfbp6	48
1794816	771.012736767158	1536.9079674291652	1	3	4	Mrpl35	48
1794817	758.7328866812709	1584.736740342854	1	3	4	Zfc3h1	48
1794818	735.7321769205793	1803.7332723606705	1	3	4	Zfc3h1	48
1794819	630.7353081334527	1489.987571924236	1	3	4	Zfc3h1	48
1794820	562.5967474269853	1539.21998420415	1	3	4	Uap1	48
1794821	755.5948885474971	1523.7188780839717	1	3	4	Uap1	48
1794822	667.8455634562848	1504.469622607417	1	3	4	Uap1	48
1794823	709.0953150084703	1523.9691818543145	1	3	4	Uap1	48
1794824	575.8461792279172	1469.9705326855833	1	3	4	Uap1	48
1794825	554.8469324502951	1557.2198699398566	1	3	4	Uap1	48
1794826	603.0959984413022	1479.7202656468728	1	3	4	Uap1	48
1794827	569.0189527168824	1554.2118635229365	1	3	4	Uap1	48
1794828	712.5864538241827	1530.621590070115	1	3	4	Nampt	48
1794829	758.2788869724423	1705.5195351962134	1	3	4	Ep300	48
1794830	698.5299737637458	1556.5199392561715	1	3	4	Ep300	48
1794831	658.8307238023353	1776.4750080646581	1	3	4	Ep300	48
1794832	736.8143824261618	1563.294151262784	1	3	4	Ep300	48
1794833	574.6155079005746	1570.8988538095707	1	3	4	Sec61a1	48
1794834	746.863482308785	1780.6440239053313	1	3	4	Sec61a1	48
1794835	689.1133026702562	1556.1484970858173	1	3	4	Sec61a1	48
1794836	705.8639351912504	1726.1452600894427	1	3	4	Sec61a1	48
1794837	739.3624881858001	1576.8978338555041	1	3	4	Sec61a1	48
1794838	737.8628781856505	1643.146613285911	1	3	4	Sec61a1	48
1794839	759.1121935784996	1589.3974915596514	1	3	4	Sec61a1	48
1794840	684.6138560314176	1641.1469478442455	1	3	4	Sec61a1	48
1794841	745.8631169939864	1713.14527299726	1	3	4	Sec61a1	48
1794842	657.3636692547225	1515.899416547542	1	3	4	Sec61a1	48
1794843	562.8656100195218	1550.1493092183105	1	3	4	Sec61a1	48
1794844	642.6148934683617	1688.146309785375	1	3	4	Sec61a1	48
1794845	710.8636325670326	1688.1459360313472	1	3	4	Sec61a1	48
1794846	717.3640211311235	1780.8941834077425	1	3	4	Sec61a1	48
1794847	687.1134879840092	1582.3980191520059	1	3	4	Sec61a1	48
1794848	564.8653906841042	1516.899916088567	1	3	4	Sec61a1	48
1794849	751.3632588453718	1757.1444329143956	1	3	4	Sec61a1	48
1794850	735.1711439313809	1671.4811992896823	1	3	4	Sec61a1	48
1794851	743.6128410172969	1655.1463625035897	1	3	4	Sec61a1	48
1794852	743.113149235999	1709.1453704336118	1	3	4	Sec61a1	48
1794853	742.3624471015437	1580.1477598631898	1	3	4	Sec61a1	48
1794854	747.129949048853	1570.3585090752058	1	3	4	Pias1	48
1794855	761.3797091661606	1636.1075951174666	1	3	4	Pias1	48
1794856	737.6300038557229	1707.106604689734	1	3	4	Pias1	48
1794857	672.7155252506417	1720.9254070635066	1	3	4	Xbp1	48
1794858	552.9652067701331	1563.1741163116567	1	3	4	Xbp1	48
1794859	655.7450659486615	1530.6550128840765	1	3	4	Xbp1	48
1794860	696.715833102044	1659.9250942032518	1	3	4	Xbp1	48
1794861	583.7153287282418	1588.4243520382017	1	3	4	Xbp1	48
1794862	704.9477796435682	1857.202679009925	1	3	4	Rif1	48
1794863	782.4766174108481	1578.9346857862965	1	3	4	Ap1m1	48
1794864	728.5484777363157	1765.8731084950114	1	3	4	Ap1m1	48
1794865	759.4761857312924	1556.4348471907695	1	3	4	Ap1m1	48
1794866	585.9751798777022	1554.687083124983	1	3	4	Ap1m1	48
1794867	571.3396828832979	1497.168464035866	1	3	4	Cluh	48
1794868	734.8242409551706	1721.2270077662365	1	3	4	Rbm22	48
1794869	613.5729559020002	1502.4797563496838	1	3	4	Rbm22	48
1794870	728.3231243103123	1602.227915647199	1	3	4	Rbm22	48
1794871	682.8894656112667	1788.2604498240653	1	3	4	Rbm22	48
1794872	731.8878407119146	1635.2617518053794	1	3	4	Rbm22	48
1794873	708.0937412333087	1692.0735231619517	1	3	4	Trpm7	48
1794874	554.503001180897	1518.2882104934677	1	3	4	Etv5	48
1794875	721.001588254112	1836.2847559745846	1	3	4	Etv5	48
1794876	742.7511859791841	1652.5366387034003	1	3	4	Etv5	48
1794877	652.0019542896077	1484.7884517175032	1	3	4	Etv5	48
1794878	572.2528704660726	1572.5376314441055	1	3	4	Etv5	48
1794879	690.7516252214791	1559.78764631691	1	3	4	Etv5	48
1794880	752.0010268866464	1585.537315046568	1	3	4	Etv5	48
1794881	639.0022246381313	1618.2870874467087	1	3	4	Etv5	48
1794882	637.0021254125946	1494.288370443412	1	3	4	Etv5	48
1794883	733.3599385226007	1783.0599371290907	1	3	4	Eif3b	48
1794884	718.6068180335926	1545.8071283219087	1	3	4	Eif3b	48
1794885	646.3559098270032	1546.058021166144	1	3	4	Eif3b	48
1794886	633.1078808775576	1718.8103641207704	1	3	4	Eif3b	48
1794887	578.3558427987177	1610.0596698643228	1	3	4	Eif3b	48
1794888	748.358249903619	1630.8078257057796	1	3	4	Eif3b	48
1794889	766.3580057640582	1593.0571306737836	1	3	4	Eif3b	48
1794890	681.8594360451551	1795.3107287964594	1	3	4	Eif3b	48
1794891	674.357344127543	1633.3087756459204	1	3	4	Eif3b	48
1794892	567.6039948039468	1471.0580443860213	1	3	4	Eif3b	48
1794893	721.8578086066234	1623.0580575426657	1	3	4	Eif3b	48
1794894	649.8585566262947	1757.0606393267556	1	3	4	Eif3b	48
1794895	753.8600110665675	1768.309497698486	1	3	4	Eif3b	48
1794896	589.3552325035159	1549.3087663081478	1	3	4	Eif3b	48
1794897	660.605645384413	1509.8073812966493	1	3	4	Eif3b	48
1794898	603.1064882611805	1636.8096999616205	1	3	4	Eif3b	48
1794899	766.1102192234466	1772.3094013057141	1	3	4	Eif3b	48
1794900	755.3602683156269	1787.3097215615217	1	3	4	Eif3b	48
1794901	778.3580830536553	1587.056906555936	1	3	4	Eif3b	48
1794902	765.3603424661121	1783.0595414532527	1	3	4	Eif3b	48
1794903	624.8285342922672	1480.569774945618	1	3	4	Dkc1	48
1794904	738.5693833166488	1804.0650156509887	1	3	4	Dkc1	48
1794905	737.1348826269486	1745.629537483141	1	3	4	Dkc1	48
1794906	710.8606532696928	1549.6881619502617	1	3	4	Snx14	48
1794907	636.5740915081163	1605.4865322031792	1	3	4	Sall2	48
1794908	636.0179573906848	1551.2514255140572	1	3	4	Nudt19	48
1794909	637.1590732083107	1722.4681166651044	1	3	4	Creb1	48
1794910	661.5566402880678	1497.915189983355	1	3	4	Creb1	48
1794911	675.0091112014657	1795.3661863804318	1	3	4	Sgk1	48
1794912	551.2565457632717	1596.1139448920549	1	3	4	Sgk1	48
1794913	606.757482471051	1631.3642007968272	1	3	4	Sgk1	48
1794914	601.5069687115694	1531.112822664576	1	3	4	Sgk1	48
1794915	680.7583776981709	1602.1134798147498	1	3	4	Sgk1	48
1794916	716.759320398691	1708.114802908322	1	3	4	Sgk1	48
1794917	666.0088466160661	1764.1157938346207	1	3	4	Sgk1	48
1794918	645.0078495107589	1595.113532496	1	3	4	Sgk1	48
1794919	623.5078229319568	1660.3645230870175	1	3	4	Sgk1	48
1794920	617.2574857632903	1599.3637104036827	1	3	4	Sgk1	48
1794921	688.009229297818	1780.3659236441897	1	3	4	Sgk1	48
1794922	733.8206025527077	1757.4319863987862	1	3	4	Ehmt2	48
1794923	627.3208717746585	1494.437476049943	1	3	4	Ehmt2	48
1794924	722.0710204969234	1788.6814853088674	1	3	4	Ehmt2	48
1794925	698.4139232210633	1773.1527651193776	1	3	4	Mical3	48
1794926	696.2507768205174	1587.742089349491	1	3	4	Mast4	48
1794927	736.0029072142339	1777.4931925204062	1	3	4	Mast4	48
1794928	760.0021456578183	1678.4921835409914	1	3	4	Mast4	48
1794929	557.5576937110745	1592.7185891160211	1	3	4	Sp3	48
1794930	741.5583161085714	1538.4680589614702	1	3	4	Sp3	48
1794931	577.6458005635859	1508.0333248074276	1	3	4	Rprd2	48
1794932	671.7203753284108	1739.290775526862	1	3	4	Rprd2	48
1794933	697.3028864764296	1812.116267593817	1	3	4	Coq9	48
1794934	545.6639487063846	1561.8497148831657	1	3	4	Coq9	48
1794935	606.9215285990779	1521.2946195451814	1	3	4	Extl2	48
1794936	767.7034014814147	1651.640448636268	1	3	4	Ocrl	48
1794937	705.4503834000614	1861.3920084511187	1	3	4	Ocrl	48
1794938	755.7021724408705	1749.8913711921903	1	3	4	Ocrl	48
1794939	650.9517646265747	1685.6395023032223	1	3	4	Ocrl	48
1794940	738.7258823942906	1566.8433369067013	1	3	4	Phf14	48
1794941	564.4587959180349	1569.1526565933532	1	3	4	Dbnl	48
1794942	585.4581163179998	1499.4020109792787	1	3	4	Dbnl	48
1794943	573.207861274823	1482.9020464179127	1	3	4	Dbnl	48
1794944	614.9580357107559	1476.1515466016965	1	3	4	Dbnl	48
1794945	715.7452131693599	1650.5776004373388	1	3	4	Nfat5	48
1794946	708.4973957693519	1848.576029616073	1	3	4	Nfat5	48
1794947	742.993641018623	1525.578342182575	1	3	4	Nfat5	48
1794948	686.0154818750639	1774.0556722470963	1	3	4	Nfat5	48
1794949	759.0146065129696	1744.3885010232837	1	3	4	Nfat5	48
1794950	773.493782200776	1563.0777011264786	1	3	4	Nfat5	48
1794951	646.2465339241674	1721.0777597461538	1	3	4	Nfat5	48
1794952	757.993508635211	1524.5781856666827	1	3	4	Nfat5	48
1794953	714.746519233981	1772.326590299013	1	3	4	Nfat5	48
1794954	668.2009970245086	1772.7052788222106	1	3	4	Dlgap2	48
1794955	686.7198194780581	1497.4806245640675	1	3	4	Nsun2	48
1794956	653.9715950837094	1680.4788707385546	1	3	4	Nsun2	48
1794957	769.4697644646433	1606.9787789140041	1	3	4	Nsun2	48
1794958	556.7221504505493	1613.7303607839792	1	3	4	Nsun2	48
1794959	716.9714264940561	1747.7276476747068	1	3	4	Nsun2	48
1794960	736.6373036484316	1834.1676888261827	1	3	4	Sacm1l	48
1794961	684.2847191171945	1548.0121023449565	1	3	4	Sacm1l	48
1794962	655.2891295140894	1648.0860060258317	1	3	4	Sacm1l	48
1794963	611.5383039465761	1570.5850248412787	1	3	4	Sacm1l	48
1794964	756.9099246940974	1721.695974480953	1	3	4	Krit1	48
1794965	628.6140619978289	1527.5317546922722	1	3	4	Krit1	48
1794966	666.0856285194455	1761.2600729665487	1	3	4	Ppp6r3	48
1794967	562.580417334847	1478.7603659906424	1	3	4	Ppp6r3	48
1794968	622.8313815938898	1518.5095716911871	1	3	4	Ppp6r3	48
1794969	575.0806428762673	1488.2602134799126	1	3	4	Ppp6r3	48
1794970	563.0802713737023	1469.5103144408445	1	3	4	Ppp6r3	48
1794971	714.7713932950159	1795.3811916727946	1	3	4	Cdk7	48
1794972	604.0225677368124	1489.6360698427331	1	3	4	Cdk7	48
1794973	705.7712085594864	1606.6340991911309	1	3	4	Cdk7	48
1794974	674.5095394120831	1485.2833646747554	1	3	4	Sde2	48
1794975	552.4864487148728	1538.8697907761061	1	3	4	Trappc12	48
1794976	753.7345172283551	1509.8709001511318	1	3	4	Trappc12	48
1794977	657.5087426839874	1757.969058466039	1	3	4	Pepd	48
1794978	732.2570823866083	1540.9684948562926	1	3	4	Pepd	48
1794979	756.7586659799583	1748.9683054385505	1	3	4	Pepd	48
1794980	726.4313817994229	1780.0644661157305	1	3	4	Pepd	48
1794981	566.4298345707549	1550.402006383093	1	3	4	Pepd	48
1794982	756.6919775378929	1766.3306091750674	1	3	4	Ube2g1	48
1794983	700.2196942004025	1527.3394385363247	1	3	4	Api5	48
1794984	548.06503303847	1576.1650468250393	1	3	4	Api5	48
1794985	736.469790511922	1725.0872156264504	1	3	4	Api5	48
1794986	746.4698378345743	1788.3365075314805	1	3	4	Api5	48
1794987	587.4709469007832	1541.8395603810086	1	3	4	Api5	48
1794988	730.9699108518666	1750.0869598843083	1	3	4	Api5	48
1794989	684.9704575843971	1770.0868568472029	1	3	4	Api5	48
1794990	669.1979186394769	1632.178022454822	1	3	4	Ephb6	48
1794991	569.571922518269	1533.0345502023747	1	3	4	Tnrc18	48
1794992	758.5673243878538	1771.5309895131923	1	3	4	Tnrc18	48
1794993	755.5681508916242	1603.0341025954185	1	3	4	Tnrc18	48
1794994	670.5701823209635	1504.2855447190473	1	3	4	Tnrc18	48
1794995	651.8204912797395	1512.0353139930157	1	3	4	Tnrc18	48
1794996	734.5682899874535	1658.2829801276341	1	3	4	Tnrc18	48
1794997	730.0012463708483	1724.4366981492467	1	3	4	Grn	48
1794998	699.4987952647731	1522.4378426277685	1	3	4	Grn	48
1794999	725.3847727102974	1831.051772216223	1	3	4	Grn	48
1795000	587.9954550155719	1551.0909580518485	1	3	4	Ppp1r21	48
1795001	771.3502576029696	1638.1161868982335	1	3	4	Xpo6	48
1795002	639.5987018510627	1610.5311520743708	1	3	4	Cask	48
1795003	731.8482669680569	1799.527323707571	1	3	4	Cask	48
1795004	675.1920289116496	1485.557274402646	1	3	4	Cask	48
1795005	741.9952362858487	1541.5210153372036	1	3	4	Setbp1	48
1795006	616.7443813865693	1490.2723200925006	1	3	4	Setbp1	48
1795007	753.7461192022715	1617.2710485561652	1	3	4	Setbp1	48
1795008	674.2446662426414	1504.2717023226992	1	3	4	Setbp1	48
1795009	734.3666346873057	1785.6489938658553	1	3	4	Prpf39	48
1795010	709.6956124324932	1689.3214783794183	1	3	4	Prpf39	48
1795011	736.8895108349972	1509.1978642239399	1	3	4	Coq5	48
1795012	682.1221501604505	1782.9074389885304	1	3	4	Btbd2	48
1795013	646.8694659422389	1610.9079114361457	1	3	4	Btbd2	48
1795014	752.5268972567628	1592.1133723684673	1	3	4	Gba2	48
1795015	551.908006810706	1543.0359547810826	1	3	4	Atl2	48
1795016	685.9381642118288	1816.263034578304	1	3	4	Mpdz	48
1795017	717.1374266363265	1680.8875921550616	1	3	4	Vps13b	48
1795018	677.577266014732	1689.2200293277435	1	3	4	Usf2	48
1795019	745.2464384794342	1803.8616309140477	1	3	4	Usf2	48
1795020	751.3544351625559	1748.268337452885	1	3	4	Usf2	48
1795021	720.5305345954093	1718.2824357747368	1	3	4	Abca5	48
1795022	656.7236828221982	1545.4258730473848	1	3	4	Epc2	48
1795023	681.9747175166606	1708.9262258045449	1	3	4	Epc2	48
1795024	735.9748176446549	1698.4258711859836	1	3	4	Epc2	48
1795025	672.155933319148	1746.9440292088664	1	3	4	Spata2	48
1795026	649.6729883043812	1740.0787892991286	1	3	4	Col4a3bp	48
1795027	758.5063909697833	1713.7636581472836	1	3	4	Col4a3bp	48
1795028	660.5076099817297	1754.5137493825828	1	3	4	Col4a3bp	48
1795029	724.4293493086734	1537.2290186413525	1	3	4	Kat6b	48
1795030	744.4291753531246	1533.228881821889	1	3	4	Kat6b	48
1795031	669.2083029896648	1570.5425503556423	1	3	4	Lrp6	48
1795032	711.1389957807654	1760.548672123868	1	3	4	Lrp6	48
1795033	684.6386780609653	1652.299662985352	1	3	4	Lrp6	48
1795034	696.6386270691935	1660.549535549299	1	3	4	Lrp6	48
1795035	733.3887627587725	1748.5486556688677	1	3	4	Lrp6	48
1795036	709.6197485079676	1579.0177244458428	1	3	4	Irf2bp2	48
1795037	657.3695178060977	1602.2678421096741	1	3	4	Irf2bp2	48
1795038	763.3700024013151	1597.0178068150274	1	3	4	Irf2bp2	48
1795039	649.8694653078195	1548.7675966428105	1	3	4	Irf2bp2	48
1795040	717.1197753747931	1535.5175175947143	1	3	4	Irf2bp2	48
1795041	624.3693621664711	1612.5179021614326	1	3	4	Irf2bp2	48
1795042	663.1195461710186	1628.7679684108457	1	3	4	Irf2bp2	48
1795043	657.1195062145687	1546.5175932471238	1	3	4	Irf2bp2	48
1795044	749.9390122881887	1506.8860171328656	1	3	4	Cyb5r3	48
1795045	590.6901203469005	1628.3855256996437	1	3	4	Cyb5r3	48
1795046	725.3971305207903	1727.1156249960047	1	3	4	Cyb5r3	48
1795047	586.4399328973781	1475.1364363047678	1	3	4	Cyb5r3	48
1795048	707.6896474753462	1780.1344740860022	1	3	4	Cyb5r3	48
1795049	615.9398637743261	1551.1359463978888	1	3	4	Cyb5r3	48
1795050	707.4962681528559	1577.4718994467464	1	3	4	Cyb5r3	48
1795051	565.1901450384066	1539.1360923238024	1	3	4	Cyb5r3	48
1795052	793.9389059308385	1614.1353276347327	1	3	4	Cyb5r3	48
1795053	752.1892748427044	1701.1348724099673	1	3	4	Cyb5r3	48
1795054	641.0623804737569	1473.117693828863	1	3	4	Cyb5r3	48
1795055	637.0628500575941	1533.1173835772286	1	3	4	Cyb5r3	48
1795056	781.9390518570312	1668.135027119336	1	3	4	Cyb5r3	48
1795057	772.438928050111	1538.135806368201	1	3	4	Cyb5r3	48
1795058	766.6954310506126	1577.3917753278372	1	3	4	Cyb5r3	48
1795059	570.4972518306695	1567.4720070301767	1	3	4	Cyb5r3	48
1795060	601.1899022572438	1515.1361761459743	1	3	4	Cyb5r3	48
1795061	628.4399961896854	1697.135073289475	1	3	4	Cyb5r3	48
1795062	786.4389002638743	1577.1355576713063	1	3	4	Cyb5r3	48
1795063	665.4395888492203	1561.1358206767045	1	3	4	Cyb5r3	48
1795064	707.4394722391328	1653.3852170672303	1	3	4	Cyb5r3	48
1795065	673.6894357515994	1490.636218965807	1	3	4	Cyb5r3	48
1795066	559.0305589871562	1581.0580448207165	1	3	4	Cyb5r3	48
1795067	724.9394244565729	1693.1349656983582	1	3	4	Cyb5r3	48
1795068	567.9402410189263	1620.1356134223308	1	3	4	Cyb5r3	48
1795069	650.6899197956952	1734.384819562686	1	3	4	Cyb5r3	48
1795070	627.4399294379875	1645.1353802107192	1	3	4	Cyb5r3	48
1795071	602.4398529305877	1483.636362072413	1	3	4	Cyb5r3	48
1795072	745.939055269263	1519.1359528450814	1	3	4	Cyb5r3	48
1795073	582.9400562682408	1550.1359983636808	1	3	4	Cyb5r3	48
1795074	564.6901622423173	1547.1360427958039	1	3	4	Cyb5r3	48
1795075	794.6889215556693	1627.6352461769877	1	3	4	Cyb5r3	48
1795076	552.4973749193709	1542.4721916838998	1	3	4	Cyb5r3	48
1795077	692.1896963454678	1752.1346634702716	1	3	4	Cyb5r3	48
1795078	750.939046842046	1534.1358577296128	1	3	4	Cyb5r3	48
1795079	576.4401620466178	1597.1357334638915	1	3	4	Cyb5r3	48
1795080	621.4398113457675	1536.1360305345167	1	3	4	Cyb5r3	48
1795081	583.9399805589507	1500.1362907406274	1	3	4	Cyb5r3	48
1795082	556.4401817890013	1530.3861534291748	1	3	4	Cyb5r3	48
1795083	585.4400715311097	1568.635886400752	1	3	4	Cyb5r3	48
1795084	557.9401641094698	1518.636222269236	1	3	4	Cyb5r3	48
1795085	570.3961490513042	1477.4515238412732	1	3	4	Cyb5r3	48
1795086	762.4390916295675	1611.6353865437216	1	3	4	Cyb5r3	48
1795087	692.4397640171126	1800.1343787285252	1	3	4	Cyb5r3	48
1795088	729.9392233006691	1572.1356637918627	1	3	4	Cyb5r3	48
1795089	737.4391368281391	1541.1358325886752	1	3	4	Cyb5r3	48
1795090	736.9393846904333	1717.1348020716216	1	3	4	Cyb5r3	48
1795091	761.4389870936026	1534.1358452335307	1	3	4	Cyb5r3	48
1795092	567.1901201801002	1528.136147251828	1	3	4	Cyb5r3	48
1795093	603.4399506040148	1558.3859204914547	1	3	4	Cyb5r3	48
1795094	777.4388972760723	1537.1358052602918	1	3	4	Cyb5r3	48
1795095	738.9393410847871	1693.3849358840066	1	3	4	Cyb5r3	48
1795096	718.6894867350609	1714.1348460400404	1	3	4	Cyb5r3	48
1795097	575.9400457195229	1513.1362255328963	1	3	4	Cyb5r3	48
1795098	559.9402196064894	1569.3859144476592	1	3	4	Cyb5r3	48
1795099	723.1895108751945	1748.1346367663762	1	3	4	Cyb5r3	48
1795100	602.4399409211981	1546.635991917648	1	3	4	Cyb5r3	48
1795101	713.6895440459502	1734.1347355139728	1	3	4	Cyb5r3	48
1795102	755.4390266107508	1538.8858236050469	1	3	4	Cyb5r3	48
1795103	654.5025960133095	1501.5626074475422	1	3	4	Cyb5r3	48
1795104	584.4400675558421	1563.1359220565444	1	3	4	Cyb5r3	48
1795105	580.4401262434957	1587.3857822263094	1	3	4	Cyb5r3	48
1795106	761.6889603411796	1518.1359375755587	1	3	4	Cyb5r3	48
1795107	584.4400801259294	1572.1358691772923	1	3	4	Cyb5r3	48
1795108	732.9394252955786	1730.134726240404	1	3	4	Cyb5r3	48
1795109	568.4401601667253	1562.1359502788384	1	3	4	Cyb5r3	48
1795110	779.6889482342756	1586.8855063966053	1	3	4	Cyb5r3	48
1795111	587.1900269514233	1547.1360145931428	1	3	4	Cyb5r3	48
1795112	726.9394308750707	1708.1348689176373	1	3	4	Cyb5r3	48
1795113	733.1894079641008	1718.1348059726045	1	3	4	Cyb5r3	48
1795114	743.9390879703532	1534.135867506347	1	3	4	Cyb5r3	48
1795115	639.939608235526	1469.1363946663978	1	3	4	Cyb5r3	48
1795116	601.6899451104164	1550.135973028657	1	3	4	Cyb5r3	48
1795117	557.3965854870659	1526.1180155093068	1	3	4	Cyb5r3	48
1795118	715.6895269771549	1729.3847576923813	1	3	4	Cyb5r3	48
1795119	753.188999945691	1506.8860193886649	1	3	4	Cyb5r3	48
1795120	581.6900640908265	1552.885982704587	1	3	4	Cyb5r3	48
1795121	602.6959874141012	1676.1218423477658	1	3	4	Shoc2	48
1795122	659.945942895484	1772.3700870127825	1	3	4	Shoc2	48
1795123	585.4447290878181	1482.3746163493483	1	3	4	Shoc2	48
1795124	698.4455268766349	1786.119600500118	1	3	4	Shoc2	48
1795125	763.9432892041712	1611.621474753829	1	3	4	Shoc2	48
1795126	578.6954948467737	1569.6234774199343	1	3	4	Shoc2	48
1795127	568.6951535847987	1507.8743952206976	1	3	4	Shoc2	48
1795128	691.4448753797684	1688.870979522143	1	3	4	Shoc2	48
1795129	693.1954519968814	1767.3699012791753	1	3	4	Shoc2	48
1795130	713.5854630274125	1774.4592084779633	1	3	4	Shoc2	48
1795131	640.9481370082192	1726.9079564118927	1	3	4	Nipa2	48
1795132	611.8968578379395	1552.579593466857	1	3	4	Bbx	48
1795133	742.8982089234017	1803.5828124495288	1	3	4	Bbx	48
1795134	687.1131798964984	1752.3806287870702	1	3	4	Fxr2	48
1795135	656.8363913130835	1517.1291187093536	1	3	4	Fxr2	48
1795136	651.5451542917217	1739.9848712050239	1	3	4	Raf1	48
1795137	560.5433707972975	1519.9864486980457	1	3	4	Raf1	48
1795138	760.5263147057261	1534.0584273029688	1	3	4	Raf1	48
1795139	732.2956158005553	1817.4838577691985	1	3	4	Raf1	48
1795140	587.0428878888326	1477.9863332620225	1	3	4	Raf1	48
1795141	728.1933349961456	1568.0591516355416	1	3	4	Raf1	48
1795142	667.5452061454199	1750.9846840702626	1	3	4	Raf1	48
1795143	713.9411570133407	1807.6193300116925	1	3	4	Syt17	48
1795144	774.5574238423712	1533.4683038845797	1	3	4	Btg1	48
1795145	650.8083393938875	1667.2200316776411	1	3	4	Btg1	48
1795146	739.0577995857644	1582.9688420537786	1	3	4	Btg1	48
1795147	749.5827324910952	1752.962115968844	1	3	4	Abhd16a	48
1795148	669.5828741925469	1682.4629726915202	1	3	4	Abhd16a	48
1795149	671.6128451822905	1566.582150888474	1	3	4	St3gal2	48
1795150	773.8635641876074	1602.5823343234501	1	3	4	St3gal2	48
1795151	548.1119431591118	1510.8318250882548	1	3	4	St3gal2	48
1795152	759.863460847614	1570.5821172316382	1	3	4	St3gal2	48
1795153	684.8630444341865	1753.5834381227687	1	3	4	St3gal2	48
1795154	716.8632835259818	1780.5836078353673	1	3	4	St3gal2	48
1795155	730.8633203296044	1672.3328391329321	1	3	4	St3gal2	48
1795156	574.8621264806234	1492.3316742027432	1	3	4	St3gal2	48
1795157	704.1131984866622	1778.5836037119343	1	3	4	St3gal2	48
1795158	694.1161029241329	1542.3552388042783	1	3	4	Ing2	48
1795159	558.7913790281551	1560.0160408498332	1	3	4	Ing2	48
1795160	762.8044318925417	1745.7609388057583	1	3	4	Sidt2	48
1795161	755.7213602344094	1631.0174353433665	1	3	4	Sidt2	48
1795162	683.3121388067127	1655.3524709630326	1	3	4	Dstyk	48
1795163	729.1155829289571	1818.8124997991777	1	3	4	Gcn1l1	48
1795164	636.366045990661	1515.568894371532	1	3	4	Gcn1l1	48
1795165	671.1164691773189	1761.563889305563	1	3	4	Gcn1l1	48
1795166	739.1150652376252	1748.3138464497156	1	3	4	Gcn1l1	48
1795167	706.8653972249831	1679.8153442171517	1	3	4	Gcn1l1	48
1795168	619.8153852390351	1489.9071485068941	1	3	4	Gcn1l1	48
1795169	728.3654297146096	1781.0632533701869	1	3	4	Gcn1l1	48
1795170	612.3665317347296	1519.5689337969718	1	3	4	Gcn1l1	48
1795171	693.1025201027373	1742.5652949574294	1	3	4	Cggbp1	48
1795172	631.6012793154752	1509.3137456297086	1	3	4	Cggbp1	48
1795173	668.101901682425	1614.314411528986	1	3	4	Cggbp1	48
1795174	677.6021277519758	1662.0647511578613	1	3	4	Cggbp1	48
1795175	635.8512509104683	1490.8135807638257	1	3	4	Cggbp1	48
1795176	749.6729101163753	1677.373486008879	1	3	4	Fbxo38	48
1795177	736.6724514256828	1735.622933454385	1	3	4	Fbxo38	48
1795178	556.0074927532625	1519.4526340962109	1	3	4	Cdc27	48
1795179	684.0070500545612	1816.449421419339	1	3	4	Cdc27	48
1795180	588.5073381374691	1579.4519679634209	1	3	4	Cdc27	48
1795181	729.5064729286635	1765.699788587814	1	3	4	Cdc27	48
1795182	739.0065211905567	1817.699259973926	1	3	4	Cdc27	48
1795183	693.0062596677424	1553.7019344104033	1	3	4	Cdc27	48
1795184	724.0061874046811	1638.4510347029977	1	3	4	Cdc27	48
1795185	549.0011410453127	1593.5677969899941	1	3	4	Cdc27	48
1795186	707.506906359614	1848.6990483830837	1	3	4	Cdc27	48
1795187	705.9676041016214	1808.0804829368637	1	3	4	Cdc27	48
1795188	757.8440356771322	1781.1437169661142	1	3	4	Pacs1	48
1795189	757.7125122018646	1740.160284838541	1	3	4	Ugt8a	48
1795190	715.927911644113	1815.8984606316017	1	3	4	Wdr18	48
1795191	659.9278728350744	1776.3987598488632	1	3	4	Wdr18	48
1795192	743.42779342324	1802.6483760653746	1	3	4	Wdr18	48
1795193	590.7493178051135	1595.058136671893	1	3	4	Tbc1d15	48
1795194	569.7511674817615	1475.3100719981585	1	3	4	Tbc1d15	48
1795195	709.7999456401989	1715.6081246898736	1	3	4	Sec23ip	48
1795196	716.3000308479411	1645.8585720864983	1	3	4	Sec23ip	48
1795197	666.5504904894192	1566.608968319988	1	3	4	Sec23ip	48
1795198	678.8000893176863	1738.1079292599018	1	3	4	Sec23ip	48
1795199	752.411273826384	1598.4106156813843	1	3	4	Lsm14a	48
1795200	580.9116289820281	1498.413734021961	1	3	4	Lsm14a	48
1795201	727.4130997254928	1723.6597343488702	1	3	4	Lsm14a	48
1795202	635.4117230984484	1546.1625957802896	1	3	4	Lsm14a	48
1795203	553.4122134123314	1523.1638533501964	1	3	4	Lsm14a	48
1795204	577.1613677195901	1474.1640153817607	1	3	4	Lsm14a	48
1795205	588.661648964216	1505.1635743008685	1	3	4	Lsm14a	48
1795206	680.1888671688686	1796.179420262037	1	3	4	Lonrf1	48
1795207	762.1503041298118	1761.5174748197262	1	3	4	Lonrf1	48
1795208	581.8254888035895	1609.151710233967	1	3	4	Wdr73	48
1795209	650.3967899954991	1686.1489793878116	1	3	4	Npr3	48
1795210	671.3515455737413	1498.0404364142905	1	3	4	Mex3b	48
1795211	794.9017611142448	1658.3606058426647	1	3	4	Dr1	48
1795212	697.9273658520027	1847.0186904783666	1	3	4	Dr1	48
1795213	631.9842137793873	1504.1657988603056	1	3	4	Uri1	48
1795214	767.9844160626109	1574.6638804102743	1	3	4	Uri1	48
1795215	667.9843052213216	1526.165273802203	1	3	4	Uri1	48
1795216	576.7342725609146	1487.4165322064455	1	3	4	Uri1	48
1795217	732.1740886413912	1808.2686268877776	1	3	4	Rnf168	48
1795218	658.8563229176793	1509.99092025093	1	3	4	Dcaf11	48
1795219	566.8441388301266	1508.446658898106	1	3	4	Unc13b	48
1795220	666.872828648071	1508.208748956601	1	3	4	Rlim	48
1795221	686.4100627003087	1576.8673064964628	1	3	4	Acadsb	48
1795222	736.1598926729964	1736.8670026628006	1	3	4	Acadsb	48
1795223	695.9099508483254	1771.6169128414597	1	3	4	Acadsb	48
1795224	760.4095628255981	1541.3799332324938	1	3	4	U2af2	48
1795225	678.6606768219162	1777.8824508059647	1	3	4	U2af2	48
1795226	722.1600403757507	1644.8810508082524	1	3	4	U2af2	48
1795227	635.4081299305606	1484.8804043698312	1	3	4	U2af2	48
1795228	735.0591213570469	1748.8321094863095	1	3	4	U2af2	48
1795229	768.4100928254591	1603.8803720912779	1	3	4	U2af2	48
1795230	694.6593341041106	1581.8807442563407	1	3	4	U2af2	48
1795231	676.6599870642074	1689.1317545536845	1	3	4	U2af2	48
1795232	735.6594507019398	1553.6302141501753	1	3	4	U2af2	48
1795233	728.0586719406923	1653.8305264754692	1	3	4	U2af2	48
1795234	711.6611692539725	1807.8824457441701	1	3	4	U2af2	48
1795235	625.4082348351486	1510.6306954463769	1	3	4	U2af2	48
1795236	676.6605930326672	1768.882392985133	1	3	4	U2af2	48
1795237	747.6608371888486	1724.8815035583648	1	3	4	U2af2	48
1795238	701.660793338968	1768.6322071554252	1	3	4	U2af2	48
1795239	767.6596620495411	1546.8799126504043	1	3	4	U2af2	48
1795240	756.1536013379267	1741.532049163753	1	3	4	Srp68	48
1795241	600.9097703220991	1503.2829812287807	1	3	4	Srp68	48
1795242	608.9080450464386	1601.5316778875388	1	3	4	Srp68	48
1795243	703.904181898304	1752.531033211589	1	3	4	Srp68	48
1795244	763.8982260594871	1627.520734896617	1	3	4	Srp68	48
1795245	737.1547293823742	1689.532499625485	1	3	4	Srp68	48
1795246	642.9092550553975	1497.533753014601	1	3	4	Srp68	48
1795247	762.8232655848874	1760.1791393751034	1	3	4	Srp68	48
1795248	583.1851166660076	1614.0323840708586	1	3	4	Smg6	48
1795249	735.2555952437824	1798.3300840739182	1	3	4	Smg6	48
1795250	682.0047724801084	1536.5993773004006	1	3	4	Spast	48
1795251	695.5060577536885	1655.3505745995487	1	3	4	Spast	48
1795252	626.6474515464545	1599.4516712296393	1	3	4	Tars	48
1795253	710.650614019414	1852.4531449291223	1	3	4	Tars	48
1795254	612.64628842486	1490.4508251393781	1	3	4	Tars	48
1795255	543.896351399341	1561.4521212044106	1	3	4	Tars	48
1795256	727.1492867920375	1697.2016020940794	1	3	4	Tars	48
1795257	572.6505986719361	1540.4363607086977	1	3	4	Tars	48
1795258	747.6481580143551	1559.4501603051183	1	3	4	Tars	48
1795259	711.3999563992128	1782.7025098809472	1	3	4	Tars	48
1795260	716.3980884357027	1581.7006563833352	1	3	4	Tars	48
1795261	684.7170031585978	1601.1325731877987	1	3	4	Tars	48
1795262	657.649195665213	1753.4527598424231	1	3	4	Tars	48
1795263	613.8966782360421	1530.4511755017552	1	3	4	Tars	48
1795264	574.645737144234	1468.7009892700582	1	3	4	Tars	48
1795265	727.9859261359378	1824.4388687637947	1	3	4	Tars	48
1795266	754.3996384920326	1708.7014357927965	1	3	4	Tars	48
1795267	731.6506852535734	1840.2028373276569	1	3	4	Tars	48
1795268	589.896023633647	1484.2009899301875	1	3	4	Tars	48
1795269	552.6463964920026	1558.4520071061067	1	3	4	Tars	48
1795270	572.262568972435	1557.6312863876851	1	3	4	Cdk12	48
1795271	598.011785733488	1487.8812382867454	1	3	4	Cdk12	48
1795272	725.893111998018	1570.472062453137	1	3	4	Pikfyve	48
1795273	699.0505583388627	1664.4648356221217	1	3	4	Nob1	48
1795274	759.352349917367	1793.0484284225715	1	3	4	Nob1	48
1795275	585.345229500695	1479.1027396962597	1	3	4	Nob1	48
1795276	685.0946212418203	1513.101222640138	1	3	4	Nob1	48
1795277	570.0958911301037	1522.1024824771857	1	3	4	Nob1	48
1795278	769.3453747564508	1649.8488505399082	1	3	4	Nob1	48
1795279	694.6687249542246	1537.108788020409	1	3	4	Tpp1	48
1795280	632.919521305814	1553.8588019428635	1	3	4	Tpp1	48
1795281	677.1449869557437	1762.2017671739357	1	3	4	Grk6	48
1795282	742.8925154684835	1610.7036790805782	1	3	4	Grk6	48
1795283	602.8941597935847	1536.2061955352733	1	3	4	Grk6	48
1795284	650.3942887772945	1637.9540703504802	1	3	4	Grk6	48
1795285	745.6419525915683	1554.7045869321726	1	3	4	Grk6	48
1795286	651.1435305727201	1555.4554383108089	1	3	4	Grk6	48
1795287	604.8943582078706	1561.9557439458208	1	3	4	Grk6	48
1795288	744.8919124965585	1548.2046998715336	1	3	4	Grk6	48
1795289	590.5664534731271	1482.255743665696	1	3	4	Hrk	48
1795290	608.816547001446	1558.505510424728	1	3	4	Hrk	48
1795291	658.9571334301854	1754.7026001842128	1	3	4	Pik3c3	48
1795292	691.0908070887381	1522.040353951411	1	3	4	Zc3h7a	48
1795293	715.340911686796	1819.0362998413327	1	3	4	Zc3h7a	48
1795294	735.3405740086778	1775.2868622932458	1	3	4	Zc3h7a	48
1795295	763.1787740150505	1644.3276325707052	1	3	4	Ecd	48
1795296	638.4285888411799	1507.5786243362625	1	3	4	Ecd	48
1795297	693.7194191885638	1780.8304350491087	1	3	4	Pef1	48
1795298	657.1109509296848	1492.419365054691	1	3	4	Pef1	48
1795299	687.6120141882939	1579.1675674703756	1	3	4	Pef1	48
1795300	644.1131853844822	1610.1678769665716	1	3	4	Pef1	48
1795301	574.36263144376	1520.4203917152863	1	3	4	Pef1	48
1795302	765.6119575020964	1641.165312755445	1	3	4	Pef1	48
1795303	679.5114558074574	1510.1311149457251	1	3	4	Pef1	48
1795304	769.247487266969	1780.2583647004144	1	3	4	Sos1	48
1795305	549.7489279586671	1546.2594648513646	1	3	4	Sos1	48
1795306	625.9983748936136	1699.5086777901824	1	3	4	Sos1	48
1795307	654.4983768316807	1509.259776312224	1	3	4	Sos1	48
1795308	664.7678072311818	1755.8867412798854	1	3	4	Sos1	48
1795309	674.4980325363365	1769.5083354284197	1	3	4	Sos1	48
1795310	643.9931919452106	1538.4179947164248	1	3	4	Zfp251	48
1795311	701.0707839236399	1747.4714901239656	1	3	4	Fam104a	48
1795312	573.071584992633	1472.856917906101	1	3	4	Fam104a	48
1795313	661.0703294818486	1764.6029522910912	1	3	4	Fam104a	48
1795314	611.3210499631175	1545.1059431340907	1	3	4	Fam104a	48
1795315	723.1518778818219	1730.7509158988157	1	3	4	Hsd17b7	48
1795316	726.7514821647635	1536.1803347739851	1	3	4	Tada2a	48
1795317	628.0027658691918	1487.1815889040306	1	3	4	Tada2a	48
1795318	694.5757237159474	1827.0682039187918	1	3	4	Mrpl37	48
1795319	633.576121090995	1492.5712339870984	1	3	4	Mrpl37	48
1795320	677.3257360916199	1497.5711705597835	1	3	4	Mrpl37	48
1795321	750.6885677760467	1729.1383255084734	1	3	4	Pdp1	48
1795322	629.5855373437096	1622.6602155260377	1	3	4	Aacs	48
1795323	703.8359093834533	1775.4105277510594	1	3	4	Aacs	48
1795324	701.5856410072173	1548.6599384123858	1	3	4	Aacs	48
1795325	652.3354812899805	1527.9099525920337	1	3	4	Aacs	48
1795326	589.585317182767	1522.6599992244485	1	3	4	Aacs	48
1795327	586.5852701407986	1488.6599134699488	1	3	4	Aacs	48
1795328	607.8354173590184	1564.9100825099736	1	3	4	Aacs	48
1795329	577.4426227429384	1495.2041089309714	1	3	4	Prmt7	48
1795330	635.44420709117	1711.2011038574824	1	3	4	Prmt7	48
1795331	729.1940332843307	1795.4491987589208	1	3	4	Prmt7	48
1795332	616.6927683383065	1551.4530753224572	1	3	4	Prmt7	48
1795333	555.9432591020011	1534.2038946319342	1	3	4	Prmt7	48
1795334	732.1932145537106	1719.450012536281	1	3	4	Prmt7	48
1795335	665.6112056864761	1504.0655819213785	1	3	4	Exoc2	48
1795336	707.6073716014906	1753.5634639616328	1	3	4	Exoc2	48
1795337	692.2837223674186	1723.6381468008667	1	3	4	Igf1r	48
1795338	632.7893250707373	1512.6396294857161	1	3	4	Igf1r	48
1795339	730.2825967220016	1751.138656533798	1	3	4	Igf1r	48
1795340	710.0355049988153	1634.639743681607	1	3	4	Igf1r	48
1795341	756.1805650257917	1767.979889185907	1	3	4	Igf1r	48
1795342	762.2820603599287	1755.8893146134687	1	3	4	Igf1r	48
1795343	739.890040102266	1755.8778610137895	1	3	4	Igf1r	48
1795344	593.501082798341	1588.1761484520653	1	3	4	Herpud2	48
1795345	738.3666678885444	1603.7119383130712	1	3	4	Wrnip1	48
1795346	724.6167004288568	1741.9618142900788	1	3	4	Wrnip1	48
1795347	583.6168040107423	1474.712072499888	1	3	4	Wrnip1	48
1795348	708.3407520139779	1575.8740981140431	1	3	4	Uggt1	48
1795349	715.5901748991394	1629.6236831010958	1	3	4	Uggt1	48
1795350	593.341754855489	1581.1230099271147	1	3	4	Uggt1	48
1795351	743.0555584254429	1562.07633895282	1	3	4	Myh9	48
1795352	551.554667615047	1521.8274346084756	1	3	4	Myh9	48
1795353	619.0556147582577	1634.827378995318	1	3	4	Myh9	48
1795354	669.0549029145533	1498.5766021283234	1	3	4	Myh9	48
1795355	608.9892038048681	1502.816934005297	1	3	4	Myh9	48
1795356	722.055916341933	1627.8266899989158	1	3	4	Myh9	48
1795357	654.1620383398819	1748.8769720855992	1	3	4	Myh9	48
1795358	698.0571340842897	1828.8275218283225	1	3	4	Myh9	48
1795359	766.3054220560322	1527.3260797488804	1	3	4	Myh9	48
1795360	767.3055061885877	1539.8261052119337	1	3	4	Myh9	48
1795361	765.0194624205318	1658.8435027719245	1	3	4	Myh9	48
1795362	749.3065890823344	1716.8268174692346	1	3	4	Myh9	48
1795363	706.0560605085996	1659.0769045942322	1	3	4	Myh9	48
1795364	771.0559779604238	1611.8263195636434	1	3	4	Myh9	48
1795365	752.3071913109206	1809.0771147063567	1	3	4	Myh9	48
1795366	729.0196439796072	1735.843383489364	1	3	4	Myh9	48
1795367	665.056606262181	1764.3275280129087	1	3	4	Myh9	48
1795368	660.0549565969729	1511.5767040441715	1	3	4	Myh9	48
1795369	712.5573325872591	1851.8275094843211	1	3	4	Myh9	48
1795370	738.0572413502528	1824.5772540174135	1	3	4	Myh9	48
1795371	711.3069628151953	1795.0773324462689	1	3	4	Myh9	48
1795372	707.0552133299876	1526.8264468330053	1	3	4	Myh9	48
1795373	606.0546826639755	1497.327010175617	1	3	4	Myh9	48
1795374	625.3047825691546	1501.826894648569	1	3	4	Myh9	48
1795375	761.5557852220926	1586.826300560819	1	3	4	Myh9	48
1795376	735.0567935125418	1756.8270403633344	1	3	4	Myh9	48
1795377	619.3060027744302	1693.8275798862483	1	3	4	Myh9	48
1795378	590.0547760113915	1519.8271868265685	1	3	4	Myh9	48
1795379	774.0560833029085	1626.5763550937304	1	3	4	Myh9	48
1795380	753.056653845421	1725.826819696354	1	3	4	Myh9	48
1795381	667.0565354708189	1752.3274746873121	1	3	4	Myh9	48
1795382	546.3049688035965	1571.8276407186088	1	3	4	Myh9	48
1795383	673.9899669405172	1516.8166635347422	1	3	4	Myh9	48
1795384	722.0555028727271	1563.8264745072688	1	3	4	Myh9	48
1795385	753.0570656490955	1789.5770395936024	1	3	4	Myh9	48
1795386	776.305924119481	1599.8262490912457	1	3	4	Myh9	48
1795387	655.0563578416492	1731.0774652507591	1	3	4	Myh9	48
1795388	752.306876983128	1759.826942871316	1	3	4	Myh9	48
1795389	766.0558997410093	1602.3263300435863	1	3	4	Myh9	48
1795390	686.556998540982	1813.077551139946	1	3	4	Myh9	48
1795391	709.0567802545136	1768.3272572210576	1	3	4	Myh9	48
1795392	686.0550004917513	1504.8265084273346	1	3	4	Myh9	48
1795393	725.8072563747439	1833.0773629185524	1	3	4	Myh9	48
1795394	741.3065250486716	1711.076844544942	1	3	4	Myh9	48
1795395	765.306983693901	1769.5768969615547	1	3	4	Myh9	48
1795396	743.0568333699104	1758.826995413798	1	3	4	Myh9	48
1795397	553.804877008191	1553.8275278588953	1	3	4	Myh9	48
1795398	553.3047420807293	1533.0774597745908	1	3	4	Myh9	48
1795399	705.0571447327761	1826.827469871014	1	3	4	Myh9	48
1795400	701.1627939652935	1832.876037191958	1	3	4	Myh9	48
1795401	651.0195126454697	1512.5106453832734	1	3	4	Myh9	48
1795402	731.0568953270737	1774.0771284441114	1	3	4	Myh9	48
1795403	727.6864098575012	1803.8432390894184	1	3	4	Myh9	48
1795404	627.0547484862071	1496.5768670634043	1	3	4	Myh9	48
1795405	556.3047828186508	1537.827461634108	1	3	4	Myh9	48
1795406	754.0566216701737	1720.326804881787	1	3	4	Myh9	48
1795407	770.3059168380516	1601.8262945880979	1	3	4	Myh9	48
1795408	765.6580888672041	1597.150254179809	1	3	4	Myh9	48
1795409	767.3527107138088	1591.8436488554962	1	3	4	Myh9	48
1795410	764.0194243782599	1628.8435693895565	1	3	4	Myh9	48
1795411	644.0195433821551	1522.8439609077413	1	3	4	Myh9	48
1795412	584.1594374961618	1496.2122982791043	1	3	4	Myh9	48
1795413	738.161870829103	1768.20923748654	1	3	4	Myh9	48
1795414	642.3858636405593	1728.770406004731	1	3	4	Myh9	48
1795415	681.4730422695001	1720.8067145325113	1	3	4	Get4	48
1795416	786.4722022572594	1581.5557672748562	1	3	4	Get4	48
1795417	723.7218329386008	1542.5561614756407	1	3	4	Get4	48
1795418	751.7232204598818	1732.0562332622235	1	3	4	Get4	48
1795419	603.2065058841017	1482.924326256249	1	3	4	Brox	48
1795420	557.2932937930352	1533.9765496699863	1	3	4	Tmcc3	48
1795421	728.8588283035305	1619.6007188485003	1	3	4	Coa5	48
1795422	706.1092509004344	1835.6022766050478	1	3	4	Coa5	48
1795423	618.1077519272054	1504.6002150946033	1	3	4	Coa5	48
1795424	763.3595131616681	1785.601784725607	1	3	4	Coa5	48
1795425	669.1088273430792	1773.8519533323504	1	3	4	Coa5	48
1795426	668.2972026471459	1765.951303889324	1	3	4	Dnajc27	48
1795427	603.7911289685851	1676.8854910203718	1	3	4	Tmed8	48
1795428	748.9391119308393	1708.0302715319438	1	3	4	Ttc39c	48
1795429	634.2107200628205	1717.3232810435593	1	3	4	Ttc39c	48
1795430	741.8418824266791	1770.9696499512984	1	3	4	Cpsf1	48
1795431	689.0923708781104	1731.969746415039	1	3	4	Cpsf1	48
1795432	614.3434475829313	1548.220790474943	1	3	4	Cpsf1	48
1795433	715.3417887113071	1860.9689438157511	1	3	4	Cpsf1	48
1795434	752.8420170451013	1698.470181799254	1	3	4	Cpsf1	48
1795435	711.5919153046234	1826.2191670328004	1	3	4	Cpsf1	48
1795436	675.7974403326034	1628.3704823782382	1	3	4	Asb8	48
1795437	670.7985342243769	1495.3722611611822	1	3	4	Asb8	48
1795438	567.8000458251911	1481.621655033049	1	3	4	Asb8	48
1795439	644.7902331248365	1489.3638355528071	1	3	4	Gpn1	48
1795440	707.0437195433458	1862.3614998980925	1	3	4	Gpn1	48
1795441	758.7923959100973	1754.3614663020019	1	3	4	Gpn1	48
1795442	727.5432144868493	1822.1114735399788	1	3	4	Gpn1	48
1795443	555.2120361205644	1595.0316852981698	1	3	4	Mrpl9	48
1795444	734.4887194819503	1557.0844190502523	1	3	4	Mrpl9	48
1795445	577.6084266351728	1593.7680248857764	1	3	4	Nucb1	48
1795446	719.6094150138609	1768.015766303932	1	3	4	Nucb1	48
1795447	688.6072546646359	1530.7672576581126	1	3	4	Nucb1	48
1795448	642.9995972453037	1530.7315147336367	1	3	4	Srebf2	48
1795449	664.4987536417036	1674.230086005683	1	3	4	Srebf2	48
1795450	694.7479683421375	1782.2290721036686	1	3	4	Srebf2	48
1795451	742.4984431576088	1554.2316900939786	1	3	4	Srebf2	48
1795452	717.7484022224861	1624.4808424533792	1	3	4	Srebf2	48
1795453	665.7491715958278	1573.2311588095415	1	3	4	Srebf2	48
1795454	603.7499604848471	1542.2312208379376	1	3	4	Srebf2	48
1795455	699.2488053332668	1576.2312687201816	1	3	4	Srebf2	48
1795456	620.7497720566287	1544.2312725962279	1	3	4	Srebf2	48
1795457	686.7485548184085	1665.2302755791204	1	3	4	Srebf2	48
1795458	671.7486877739127	1671.23014776414	1	3	4	Srebf2	48
1795459	665.3922130766933	1723.0621624253613	1	3	4	Mdm2	48
1795460	569.1154032910594	1561.0040101912118	1	3	4	Arfgap2	48
1795461	690.6179086989962	1796.5014875185288	1	3	4	Arfgap2	48
1795462	768.3654449093713	1629.0011911048393	1	3	4	Arfgap2	48
1795463	552.1153597641802	1551.7542651707495	1	3	4	Arfgap2	48
1795464	753.4739805733875	1789.9252884694558	1	3	4	Arfgap2	48
1795465	565.1154605737139	1564.5040478457904	1	3	4	Arfgap2	48
1795466	668.4502281170334	1595.9076793401607	1	3	4	Zfp740	48
1795467	649.7027634780535	1741.1566197641744	1	3	4	Zfp740	48
1795468	652.5462348740815	1692.129911191513	1	3	4	Rnf214	48
1795469	686.7243207623557	1615.438314933218	1	3	4	Hs2st1	48
1795470	734.7163410401813	1835.6842235294757	1	3	4	Hs2st1	48
1795471	577.7708073966888	1543.8590462533125	1	3	4	Sec24c	48
1795472	721.9154952806764	1761.886296684113	1	3	4	Psat1	48
1795473	661.6675217190924	1494.3858159368497	1	3	4	Psat1	48
1795474	559.9167841491687	1590.385054451588	1	3	4	Psat1	48
1795475	564.1665965850508	1615.885085861517	1	3	4	Psat1	48
1795476	624.4159645279963	1699.3855498467487	1	3	4	Psat1	48
1795477	716.1649371880732	1835.1362537954549	1	3	4	Psat1	48
1795478	777.1666954457457	1604.3867047430087	1	3	4	Psat1	48
1795479	553.9172161383153	1533.385004645126	1	3	4	Psat1	48
1795480	735.666055469403	1688.3863919395235	1	3	4	Psat1	48
1795481	593.9170493089142	1555.6353109579468	1	3	4	Psat1	48
1795482	768.1654447495187	1768.8866421477117	1	3	4	Psat1	48
1795483	651.1655934896066	1748.3857596511007	1	3	4	Psat1	48
1795484	680.4155969922543	1748.3859783852472	1	3	4	Psat1	48
1795485	595.1674923842244	1497.1353103902952	1	3	4	Psat1	48
1795486	617.1660841968587	1683.3854926062145	1	3	4	Psat1	48
1795487	765.9160514904715	1689.1366235595294	1	3	4	Psat1	48
1795488	751.9157516268086	1728.386521470427	1	3	4	Psat1	48
1795489	687.667265727429	1528.3860157471577	1	3	4	Psat1	48
1795490	779.6664980059459	1630.636720532257	1	3	4	Psat1	48
1795491	630.4172016068649	1536.3855831091128	1	3	4	Psat1	48
1795492	647.9158044993445	1720.3857318548526	1	3	4	Psat1	48
1795493	597.9164367404724	1636.1353448825403	1	3	4	Psat1	48
1795494	657.6673605792168	1515.6357906469461	1	3	4	Psat1	48
1795495	713.6651115486213	1812.6362378351553	1	3	4	Psat1	48
1795496	752.9154178884062	1772.3865323659193	1	3	4	Psat1	48
1795497	551.9166158414644	1612.634994553372	1	3	4	Psat1	48
1795498	587.6639697423474	1610.0095586054078	1	3	4	Psat1	48
1795499	749.610196547128	1808.7212421743625	1	3	4	Psat1	48
1795500	733.1658943872533	1709.136373293636	1	3	4	Psat1	48
1795501	629.9158643191845	1712.8855951557296	1	3	4	Psat1	48
1795502	683.1672044009894	1536.3859822721536	1	3	4	Psat1	48
1795503	725.4148712563868	1844.6363261455224	1	3	4	Psat1	48
1795504	736.9437726403645	1772.387883929797	1	3	4	Psat1	48
1795505	614.9175128758651	1494.8854648316044	1	3	4	Psat1	48
1795506	617.4159854822468	1696.1354951926032	1	3	4	Psat1	48
1795507	792.9968026383467	1623.3453021508146	1	3	4	Psat1	48
1795508	722.4150690835772	1818.3863022895362	1	3	4	Psat1	48
1795509	577.9987311850552	1490.6763138108781	1	3	4	Psat1	48
1795510	710.9150429830203	1821.386217410484	1	3	4	Psat1	48
1795511	555.9168445417492	1582.3850235032933	1	3	4	Psat1	48
1795512	721.9155597039753	1753.386295750254	1	3	4	Psat1	48
1795513	584.4175698946112	1487.3852304373422	1	3	4	Psat1	48
1795514	547.6672172660024	1533.3849539889684	1	3	4	Psat1	48
1795515	739.7323766802267	1560.3181762334589	1	3	4	Bcas3	48
1795516	619.9830962945283	1610.8176615615987	1	3	4	Bcas3	48
1795517	655.8678049399966	1487.8900750033883	1	3	4	Phlpp2	48
1795518	761.8687358053373	1631.6393536412315	1	3	4	Phlpp2	48
1795519	646.9662979566695	1632.9947866075772	1	3	4	Tsc22d3	48
1795520	736.9659788051654	1508.9960740142028	1	3	4	Tsc22d3	48
1795521	640.7166589710355	1537.9955298359914	1	3	4	Tsc22d3	48
1795522	656.035159648226	1622.814662675241	1	3	4	Dda1	48
1795523	705.0370620447718	1822.0615731279195	1	3	4	Dda1	48
1795524	751.2849783743543	1703.0624698081463	1	3	4	Dda1	48
1795525	696.7837152852711	1548.0650878995775	1	3	4	Dda1	48
1795526	645.7844009227074	1551.8156713514345	1	3	4	Dda1	48
1795527	753.9555651315897	1806.504740390249	1	3	4	Hyou1	48
1795528	632.32599597074	1488.5440226716344	1	3	4	Hyou1	48
1795529	741.7045264674872	1641.7534796600676	1	3	4	Hyou1	48
1795530	714.1729144308265	1761.570311163934	1	3	4	Hyou1	48
1795531	684.2042044497613	1665.7540010023408	1	3	4	Hyou1	48
1795532	732.2050280263051	1742.7543425627257	1	3	4	Hyou1	48
1795533	731.205041179858	1748.0043944477284	1	3	4	Hyou1	48
1795534	618.3162597819412	1530.473615560913	1	3	4	Blmh	48
1795535	732.3171360541122	1617.4732745665365	1	3	4	Blmh	48
1795536	733.8166312903297	1526.4729610109948	1	3	4	Blmh	48
1795537	734.1635902217164	1722.1387338162385	1	3	4	Gigyf1	48
1795538	685.913748470996	1636.140432177008	1	3	4	Gigyf1	48
1795539	786.5499881791637	1576.4910266289507	1	3	4	Pitpnm1	48
1795540	672.0687254054943	1653.7829109247102	1	3	4	Gmps	48
1795541	633.818139145992	1497.2850974577568	1	3	4	Gmps	48
1795542	748.5670348219644	1544.2837444073193	1	3	4	Gmps	48
1795543	704.125986686735	1752.286193934392	1	3	4	Ranbp3	48
1795544	582.0171528960118	1503.052539136887	1	3	4	Ranbp3	48
1795545	644.7666260842357	1522.302204732823	1	3	4	Ranbp3	48
1795546	708.3247206171009	1745.1723508127136	1	3	4	Psmd5	48
1795547	558.322182941863	1534.4194529499136	1	3	4	Psmd5	48
1795548	663.3239999285353	1707.4218646741072	1	3	4	Psmd5	48
1795549	726.8249963704726	1744.1723058168313	1	3	4	Psmd5	48
1795550	654.0212238679367	1663.4372910648108	1	3	4	Iars	48
1795551	718.5211112959518	1541.188516566489	1	3	4	Iars	48
1795552	712.7396478160535	1771.271937911035	1	3	4	Iars	48
1795553	642.02110273169	1727.4367225616083	1	3	4	Iars	48
1795554	747.520473640649	1657.1876606046656	1	3	4	Iars	48
1795555	762.0204613123931	1626.4379671273052	1	3	4	Iars	48
1795556	752.0482471852392	1582.3409873363964	1	3	4	Htr1a	48
1795557	731.7081829621661	1780.7415762414282	1	3	4	Eif2b1	48
1795558	588.4610378407292	1516.2410790142767	1	3	4	Eif2b1	48
1795559	569.4610796416681	1517.4908999997238	1	3	4	Eif2b1	48
1795560	725.4591809822143	1673.2418397643637	1	3	4	Eif2b1	48
1795561	653.2111224974674	1484.9917680843646	1	3	4	Eif2b1	48
1795562	655.4609021360084	1507.991713910229	1	3	4	Eif2b1	48
1795563	666.4606829421647	1528.4917494047127	1	3	4	Eif2b1	48
1795564	732.2082680277929	1771.9916049172216	1	3	4	Eif2b1	48
1795565	758.7273760488097	1728.1199397539467	1	3	4	Cd3eap	48
1795566	587.7230112221558	1498.1195151978518	1	3	4	Cd3eap	48
1795567	755.4662089506226	1638.7009382410004	1	3	4	Men1	48
1795568	690.2176118436589	1790.7025798640466	1	3	4	Men1	48
1795569	670.4666597148755	1719.2023996819662	1	3	4	Men1	48
1795570	638.4662194409108	1697.452648807911	1	3	4	Men1	48
1795571	755.4658333085235	1606.4507494057864	1	3	4	Men1	48
1795572	720.0334066471739	1648.4516441578926	1	3	4	Ino80d	48
1795573	571.4845103977559	1467.8074334193143	1	3	4	Ino80d	48
1795574	566.3301078892201	1608.7363558549007	1	3	4	Ino80d	48
1795575	770.9402022647743	1528.6036763533739	1	3	4	Aar2	48
1795576	688.2625805188613	1512.850122547544	1	3	4	Aar2	48
1795577	710.3134662154811	1525.6017953936343	1	3	4	Cenpc1	48
1795578	658.063065492952	1504.1015350418859	1	3	4	Cenpc1	48
1795579	596.8125218203841	1534.8517056438736	1	3	4	Cenpc1	48
1795580	705.8131966362712	1674.1029976282057	1	3	4	Cenpc1	48
1795581	583.562482978075	1492.6013360093782	1	3	4	Cenpc1	48
1795582	765.8425779820891	1780.0471512471174	1	3	4	Lrrc59	48
1795583	746.0906410916458	1558.8007481242194	1	3	4	Lrrc59	48
1795584	756.341915558838	1699.7984787269288	1	3	4	Lrrc59	48
1795585	620.092013810818	1503.8028724952396	1	3	4	Lrrc59	48
1795586	675.0937081120468	1754.0484793303947	1	3	4	Lrrc59	48
1795587	653.6880822690417	1542.6783943408436	1	3	4	Lrrc59	48
1795588	592.3434091798829	1600.0516786285425	1	3	4	Lrrc59	48
1795589	704.091783259543	1607.8004238473072	1	3	4	Lrrc59	48
1795590	593.842334047452	1495.8032669171726	1	3	4	Lrrc59	48
1795591	762.3543840377029	1625.67603892844	1	3	4	Lrrc59	48
1795592	697.4091033247183	1540.9801751562638	1	3	4	Lrrc59	48
1795593	672.093574160948	1735.5487924399465	1	3	4	Lrrc59	48
1795594	686.0936977779292	1769.298131712162	1	3	4	Lrrc59	48
1795595	728.8429093670056	1755.5479074054822	1	3	4	Lrrc59	48
1795596	695.3410165336329	1520.0518580163398	1	3	4	Lrrc59	48
1795597	716.3411144659228	1560.5510224836535	1	3	4	Lrrc59	48
1795598	753.0922215263881	1724.7981317282627	1	3	4	Lrrc59	48
1795599	581.0933234929213	1573.802195730256	1	3	4	Lrrc59	48
1795600	672.3440126703431	1780.0481053657813	1	3	4	Lrrc59	48
1795601	749.0902643753792	1526.801213296621	1	3	4	Lrrc59	48
1795602	768.0205376208909	1588.6764436639367	1	3	4	Lrrc59	48
1795603	764.3419005233459	1711.0482279338278	1	3	4	Lrrc59	48
1795604	591.3425486417873	1513.3030153555294	1	3	4	Lrrc59	48
1795605	664.3414264926558	1513.3022747416144	1	3	4	Lrrc59	48
1795606	641.3421842314996	1552.8019018649388	1	3	4	Lrrc59	48
1795607	746.0926964790106	1761.2976443386121	1	3	4	Lrrc59	48
1795608	642.594014328949	1735.04910456776	1	3	4	Lrrc59	48
1795609	649.3547316858718	1535.3452221522475	1	3	4	Lrrc59	48
1795610	732.3408762489042	1562.0508378554437	1	3	4	Lrrc59	48
1795611	579.713497294261	1501.7347347237562	1	3	4	Lrrc59	48
1795612	677.5938168916612	1768.298225321488	1	3	4	Lrrc59	48
1795613	656.4098213197368	1536.981038850761	1	3	4	Lrrc59	48
1795614	616.2753288429259	1486.5528667057558	1	3	4	Ddx41	48
1795615	641.9584807578892	1630.9921811462302	1	3	4	Vps11	48
1795616	767.9536964918443	1646.2198402516688	1	3	4	Papd5	48
1795617	572.6931435052646	1483.4871101160743	1	3	4	Ddx56	48
1795618	755.6539420757599	1632.3159746409713	1	3	4	Cox10	48
1795619	696.256791697596	1819.1447514403542	1	3	4	Nol12	48
1795620	608.657765790771	1536.0905496081778	1	3	4	Nol12	48
1795621	704.9469766269085	1595.9180855632949	1	3	4	Zfp354c	48
1795622	690.2845018226128	1585.3701484389658	1	3	4	Tex10	48
1795623	678.2427699667732	1501.3251574223564	1	3	4	Adck1	48
1795624	610.505186459895	1685.0336974437685	1	3	4	Ampd2	48
1795625	647.8641915464596	1612.6173647455685	1	3	4	Mgat2	48
1795626	730.6132801466616	1839.365274672824	1	3	4	Mgat2	48
1795627	687.3637350651011	1762.6159726522483	1	3	4	Mgat2	48
1795628	738.6133631588388	1566.3678561340157	1	3	4	Mgat2	48
1795629	627.8644442103706	1502.3683954707083	1	3	4	Mgat2	48
1795630	758.8631111427577	1668.6169007527656	1	3	4	Mgat2	48
1795631	664.363998807012	1678.3667533863436	1	3	4	Mgat2	48
1795632	587.3647792814386	1584.3675905489704	1	3	4	Mgat2	48
1795633	711.8635295773192	1712.866453617152	1	3	4	Mgat2	48
1795634	686.8638791209125	1516.3682976669463	1	3	4	Mgat2	48
1795635	670.433539477197	1552.4857872709574	1	3	4	Mgat2	48
1795636	700.7663997179765	1803.484003584155	1	3	4	Mgat2	48
1795637	663.8639436902964	1778.3658110919832	1	3	4	Mgat2	48
1795638	748.8650044539551	1621.2923512088607	1	3	4	Mgat2	48
1795639	717.6134042866322	1840.115259772098	1	3	4	Mgat2	48
1795640	663.4335984227055	1547.1524861840942	1	3	4	Mgat2	48
1795641	645.6142776097797	1501.1184142416785	1	3	4	Mgat2	48
1795642	749.4329463990904	1573.485714808203	1	3	4	Mgat2	48
1795643	637.3604661930526	1719.5760267047822	1	3	4	Dhx57	48
1795644	673.1107303783576	1771.826185430412	1	3	4	Dhx57	48
1795645	655.8601675364391	1531.575120544042	1	3	4	Dhx57	48
1795646	550.6247951368427	1611.9647317696943	1	3	4	Clk3	48
1795647	666.0235404630486	1620.043045544496	1	3	4	Cyp51	48
1795648	717.0258886255265	1807.0409843282864	1	3	4	Cyp51	48
1795649	700.5234708029561	1632.0424635529625	1	3	4	Cyp51	48
1795650	656.7727557819832	1560.7936019328392	1	3	4	Cyp51	48
1795651	762.0236872469044	1677.0412518175162	1	3	4	Cyp51	48
1795652	686.8764089800551	1784.774611787143	1	3	4	Ranbp10	48
1795653	613.9054640274228	1556.776201135578	1	3	4	Ranbp10	48
1795654	749.006961966739	1789.284100666277	1	3	4	Rspry1	48
1795655	690.2557654220711	1521.2872199005535	1	3	4	Rspry1	48
1795656	622.7568584327662	1582.2870542482037	1	3	4	Rspry1	48
1795657	573.0069616636976	1522.2879968029683	1	3	4	Rspry1	48
1795658	698.7575033949054	1793.7843956463869	1	3	4	Rspry1	48
1795659	757.6863475879695	1781.670154757522	1	3	4	Rspry1	48
1795660	603.6998045288981	1564.5256740099674	1	3	4	Atg13	48
1795661	713.1162860712591	1837.305551376311	1	3	4	Rbm33	48
1795662	681.8674289233427	1716.5566980858482	1	3	4	Rbm33	48
1795663	769.4210328244388	1547.153256134838	1	3	4	Arhgef11	48
1795664	688.6965581380814	1580.8503931934083	1	3	4	Nck2	48
1795665	566.948155892868	1546.3505587683408	1	3	4	Nck2	48
1795666	675.1968798465617	1512.6012139738	1	3	4	Nck2	48
1795667	541.1205528055837	1589.1420387904693	1	3	4	Eif4enif1	48
1795668	762.8671781423142	1620.891385840222	1	3	4	Eif4enif1	48
1795669	567.120102768276	1521.1430612885868	1	3	4	Eif4enif1	48
1795670	713.6984654477002	1845.7503952902025	1	3	4	Cbll1	48
1795671	642.7033326302968	1526.5493576380031	1	3	4	Cbll1	48
1795672	685.866682767293	1681.4039047915671	1	3	4	Herpud1	48
1795673	632.1218700581754	1486.905733429862	1	3	4	Herpud1	48
1795674	736.1134330414744	1792.9032762313607	1	3	4	Herpud1	48
1795675	642.3671330813706	1691.4027872754536	1	3	4	Herpud1	48
1795676	591.3655526514491	1597.6755453929993	1	3	4	Smc2	48
1795677	714.3700986263302	1811.176881770376	1	3	4	Smc2	48
1795678	576.8729746033703	1503.7917860209113	1	3	4	Rabepk	48
1795679	649.0935487387196	1555.2869453453677	1	3	4	Ubqln4	48
1795680	682.3458042168386	1809.0379815426413	1	3	4	Ubqln4	48
1795681	699.0939055562167	1566.78658480748	1	3	4	Ubqln4	48
1795682	763.0958131959416	1757.2870590572545	1	3	4	Ubqln4	48
1795683	759.0943576682712	1583.0361766313645	1	3	4	Ubqln4	48
1795684	706.6902626120964	1528.2812670860442	1	3	4	Ubqln4	48
1795685	608.2905649750641	1487.9797902241014	1	3	4	Dhx40	48
1795686	752.3636382888267	1722.0826311099152	1	3	4	Pnrc2	48
1795687	666.0827481726307	1682.8643039713943	1	3	4	Hey1	48
1795688	688.3944339744414	1800.203970985342	1	3	4	Pank2	48
1795689	705.8949755252667	1857.4541828767192	1	3	4	Pank2	48
1795690	747.0474659979436	1530.2966700519548	1	3	4	Cotl1	48
1795691	679.2931326449741	1776.5449657962304	1	3	4	Cotl1	48
1795692	734.5461791481372	1602.7963292312559	1	3	4	Cotl1	48
1795693	767.8720646449481	1636.850096686624	1	3	4	Pcf11	48
1795694	716.1225361401283	1786.3491790666985	1	3	4	Pcf11	48
1795695	552.080316335448	1543.515598116628	1	3	4	Pcf11	48
1795696	692.8725725299075	1661.6000098866045	1	3	4	Pcf11	48
1795697	761.1222118731781	1751.099368157692	1	3	4	Pcf11	48
1795698	657.7912811108718	1589.988033041843	1	3	4	Actr8	48
1795699	768.0438102404657	1780.9869817184053	1	3	4	Actr8	48
1795700	588.634932425838	1609.058761867266	1	3	4	Plat	48
1795701	678.5280671130141	1776.304868676462	1	3	4	Dnajc14	48
1795702	738.8626072711907	1524.8419752821253	1	3	4	Dnajc14	48
1795703	638.8625105464484	1517.592241681653	1	3	4	Dnajc14	48
1795704	759.1133058326068	1766.342100327689	1	3	4	Dnajc14	48
1795705	591.1125529572217	1548.092416852036	1	3	4	Dnajc14	48
1795706	628.6125827351705	1550.5922956513605	1	3	4	Dnajc14	48
1795707	692.8378672407871	1825.7708005516113	1	3	4	Dnajc14	48
1795708	592.6194003922027	1590.8203259206393	1	3	4	Lasp1	48
1795709	677.2592877730334	1765.2155657970384	1	3	4	Lasp1	48
1795710	628.5091405768269	1704.7151053575926	1	3	4	Lasp1	48
1795711	708.7592798704065	1851.2161160376195	1	3	4	Lasp1	48
1795712	744.0098833374536	1669.2151657752177	1	3	4	Lasp1	48
1795713	657.0097485623996	1509.2140650717213	1	3	4	Lasp1	48
1795714	792.0102714853522	1617.2149786694852	1	3	4	Lasp1	48
1795715	576.0092733821202	1509.713890867805	1	3	4	Lasp1	48
1795716	756.7602930777593	1512.7143065003972	1	3	4	Lasp1	48
1795717	666.0096785346419	1564.4643947193283	1	3	4	Lasp1	48
1795718	696.0092620799944	1827.9659602210888	1	3	4	Lasp1	48
1795719	603.7594283993602	1514.4639769669554	1	3	4	Lasp1	48
1795720	703.2594063150889	1775.965675378375	1	3	4	Lasp1	48
1795721	693.9064995063171	1784.8432103531404	1	3	4	Lasp1	48
1795722	676.9063395984543	1751.176214342356	1	3	4	Lasp1	48
1795723	574.5091315507566	1575.9642644299774	1	3	4	Lasp1	48
1795724	662.5092141799805	1759.9655037547604	1	3	4	Lasp1	48
1795725	697.0092928168216	1814.21588178234	1	3	4	Lasp1	48
1795726	712.3917731282003	1772.6440463178187	1	3	4	Lasp1	48
1795727	570.7591353142526	1569.7142192765775	1	3	4	Lasp1	48
1795728	701.2592852629866	1825.715955921225	1	3	4	Lasp1	48
1795729	704.0092478371646	1849.9660904382044	1	3	4	Lasp1	48
1795730	671.2315694931322	1573.3473639583924	1	3	4	Hdac5	48
1795731	617.2303263506903	1666.5963997871515	1	3	4	Hdac5	48
1795732	583.210213894609	1494.6952277946884	1	3	4	Hdac5	48
1795733	568.2333473894757	1464.596097017231	1	3	4	Hdac5	48
1795734	653.7822913544596	1624.1474698439017	1	3	4	Heatr5b	48
1795735	674.7803980853696	1740.8971310225718	1	3	4	Heatr5b	48
1795736	693.1049841204167	1779.3871167890302	1	3	4	Kat2a	48
1795737	667.3548767791838	1744.3872933563405	1	3	4	Kat2a	48
1795738	590.1038803659786	1488.138110001525	1	3	4	Kat2a	48
1795739	700.8546653174644	1711.3872089630977	1	3	4	Kat2a	48
1795740	588.3545514541431	1639.8878390804193	1	3	4	Kat2a	48
1795741	695.1052021480953	1829.3870157533065	1	3	4	Kat2a	48
1795742	661.5126742222865	1665.3069176409037	1	3	4	Kat2a	48
1795743	561.3544602418941	1606.3880177721253	1	3	4	Kat2a	48
1795744	661.1048036558784	1725.3873582267445	1	3	4	Kat2a	48
1795745	677.9194773697359	1744.089282065989	1	3	4	Enah	48
1795746	656.5022375191018	1548.9501257062066	1	3	4	Ap3m1	48
1795747	589.0027867930511	1493.2006481984292	1	3	4	Ap3m1	48
1795748	590.4528869016239	1485.4599975472593	1	3	4	Fkrp	48
1795749	731.4026569239181	1564.3703985644102	1	3	4	Fkrp	48
1795750	732.4075365105987	1640.36622809287	1	3	4	Ncln	48
1795751	668.158219829344	1729.3677530106222	1	3	4	Ncln	48
1795752	572.6548902654725	1531.3675021542279	1	3	4	Ncln	48
1795753	715.4086908620206	1737.6171917211232	1	3	4	Ncln	48
1795754	745.1577567861092	1649.6161338343284	1	3	4	Ncln	48
1795755	729.1563580614879	1788.8968823197367	1	3	4	Ncln	48
1795756	678.4090882608159	1789.3680597994926	1	3	4	Ncln	48
1795757	742.1575306233428	1634.3660565797045	1	3	4	Ncln	48
1795758	671.2580768936346	1713.2978074600635	1	3	4	Mfhas1	48
1795759	690.0103267284262	1536.5492346133735	1	3	4	Mfhas1	48
1795760	702.6282616950325	1777.5343366597056	1	3	4	Mfhas1	48
1795761	731.0809147570103	1699.796374607094	1	3	4	Alkbh5	48
1795762	706.8310546695345	1521.297387270396	1	3	4	Alkbh5	48
1795763	754.8307851000295	1762.5460172001754	1	3	4	Alkbh5	48
1795764	575.9076371925876	1572.1163250649277	1	3	4	Vcl	48
1795765	718.909276394832	1817.6169833113431	1	3	4	Vcl	48
1795766	732.4083090268242	1546.6156065276953	1	3	4	Vcl	48
1795767	650.4078302743217	1525.115813662171	1	3	4	Vcl	48
1795768	667.9085263327419	1687.6165410329215	1	3	4	Vcl	48
1795769	562.6573697127376	1518.8661206225133	1	3	4	Vcl	48
1795770	762.1589276961138	1671.616099906074	1	3	4	Vcl	48
1795771	611.6574912126187	1489.3657953801958	1	3	4	Vcl	48
1795772	730.1589750168764	1723.116473294063	1	3	4	Vcl	48
1795773	691.4082532855531	1584.3659548334244	1	3	4	Vcl	48
1795774	694.9080477872868	1528.6156565732008	1	3	4	Vcl	48
1795775	757.4092735001354	1765.6165857243182	1	3	4	Vcl	48
1795776	724.4092114017687	1791.6168402187122	1	3	4	Vcl	48
1795777	624.4082053771027	1657.616566631347	1	3	4	Vcl	48
1795778	696.4089427589493	1757.366785041114	1	3	4	Vcl	48
1795779	762.3197212348849	1608.6505646994383	1	3	4	Vcl	48
1795780	586.6574150701789	1501.6159462433113	1	3	4	Vcl	48
1795781	683.6579259288479	1510.615617614659	1	3	4	Vcl	48
1795782	736.4084687115535	1586.36578614794	1	3	4	Vcl	48
1795783	712.6581605617599	1534.6156239928127	1	3	4	Vcl	48
1795784	544.4075512221249	1589.6165402323522	1	3	4	Vcl	48
1795785	748.6589781495788	1700.616294024968	1	3	4	Vcl	48
1795786	740.9082654740223	1526.3654740965426	1	3	4	Vcl	48
1795787	608.4081742187814	1669.8666883686626	1	3	4	Vcl	48
1795788	736.6586967969469	1641.8660557820276	1	3	4	Vcl	48
1795789	679.2110419223251	1533.227367602293	1	3	4	Vcl	48
1795790	700.9088762077644	1736.3666589301806	1	3	4	Vcl	48
1795791	669.9080864645134	1570.6159588792357	1	3	4	Vcl	48
1795792	712.1589981556895	1750.1166813889095	1	3	4	Vcl	48
1795793	751.1588788070047	1669.3661296413675	1	3	4	Vcl	48
1795794	729.9083267095835	1554.865648376319	1	3	4	Vcl	48
1795795	708.4084602317048	1616.6160424694535	1	3	4	Vcl	48
1795796	640.6576707573247	1499.1157316969088	1	3	4	Vcl	48
1795797	608.1002270519558	1565.6748382959952	1	3	4	Vcl	48
1795798	746.4084354187601	1561.6156263684322	1	3	4	Vcl	48
1795799	737.4090360479613	1729.1164817072909	1	3	4	Vcl	48
1795800	630.4077181302094	1526.6158948156617	1	3	4	Vcl	48
1795801	713.1591637000851	1795.6168970735293	1	3	4	Vcl	48
1795802	612.4074591485278	1475.6157087383353	1	3	4	Vcl	48
1795803	748.408387586374	1546.615545031877	1	3	4	Vcl	48
1795804	660.9078162439	1510.1156939501366	1	3	4	Vcl	48
1795805	667.4078215001159	1501.1156304835388	1	3	4	Vcl	48
1795806	652.6580735118349	1588.6161197406127	1	3	4	Vcl	48
1795807	618.4075571155986	1496.615799186808	1	3	4	Vcl	48
1795808	739.1590069983292	1719.6164303277726	1	3	4	Vcl	48
1795809	773.9088399763367	1632.115858652487	1	3	4	Vcl	48
1795810	617.4075060837629	1484.6157441106343	1	3	4	Vcl	48
1795811	717.1589329688093	1728.866551397412	1	3	4	Vcl	48
1795812	709.1589249813444	1738.6166325790875	1	3	4	Vcl	48
1795813	712.1585169846443	1626.6160774745824	1	3	4	Vcl	48
1795814	739.4085086666391	1589.615790752065	1	3	4	Vcl	48
1795815	749.6583499176962	1536.6154916036767	1	3	4	Vcl	48
1795816	722.9865958572177	1719.9845612794588	1	3	4	Vcl	48
1795817	679.9079748726726	1527.115704393374	1	3	4	Vcl	48
1795818	648.6577233319233	1502.615712856987	1	3	4	Vcl	48
1795819	607.4074800449761	1490.6158120053522	1	3	4	Vcl	48
1795820	630.0529226906781	1716.18954217059	1	3	4	Ccdc6	48
1795821	740.0494418594473	1526.4413975351433	1	3	4	Ccdc6	48
1795822	723.968567194307	1780.861325011041	1	3	4	Ccdc6	48
1795823	580.8014979351283	1486.693518694192	1	3	4	Ccdc6	48
1795824	707.0501001955847	1542.6914632479543	1	3	4	Ccdc6	48
1795825	621.3010077460874	1501.192917216656	1	3	4	Ccdc6	48
1795826	703.5500142226199	1527.9417179809939	1	3	4	Ccdc6	48
1795827	626.1104236566115	1590.0851077126354	1	3	4	Rc3h1	48
1795828	682.8623250378537	1750.5841312543841	1	3	4	Rc3h1	48
1795829	643.3591865783361	1493.3350605694573	1	3	4	Rc3h1	48
1795830	729.7864795055327	1643.924277923599	1	3	4	Aff3	48
1795831	713.2522054627408	1700.8929593625471	1	3	4	Cnih4	48
1795832	723.6670724606001	1712.5938312929861	1	3	4	Ptbp3	48
1795833	596.7007342105295	1508.3622496619203	1	3	4	Ptbp3	48
1795834	661.6680158815833	1770.8432891860639	1	3	4	Ptbp3	48
1795835	757.916056343804	1513.346204306288	1	3	4	Ptbp3	48
1795836	706.1676156657235	1820.3425436737582	1	3	4	Ptbp3	48
1795837	662.1673834411095	1559.845919156785	1	3	4	Ptbp3	48
1795838	741.6669570176718	1749.343322058482	1	3	4	Ptbp3	48
1795839	707.9175143099474	1793.342875523555	1	3	4	Ptbp3	48
1795840	665.4178603541932	1733.8437359440968	1	3	4	Ptbp3	48
1795841	733.9169507123147	1712.8438005243838	1	3	4	Ptbp3	48
1795842	739.4170643160171	1775.343004149365	1	3	4	Ptbp3	48
1795843	601.8877111348273	1486.1090853979613	1	3	4	Usp24	48
1795844	671.6377387190272	1770.1047255977387	1	3	4	Usp24	48
1795845	698.6367219448076	1597.8571130162334	1	3	4	Usp24	48
1795846	735.136973757112	1811.1039036595798	1	3	4	Usp24	48
1795847	570.3881314276408	1476.109343120461	1	3	4	Usp24	48
1795848	684.3874426665762	1739.3551222588771	1	3	4	Usp24	48
1795849	716.7960001747416	1676.4734019305397	1	3	4	Casc3	48
1795850	650.7970929777521	1598.2243154972032	1	3	4	Casc3	48
1795851	716.0712460083396	1624.0969322512265	1	3	4	Zdhhc8	48
1795852	587.9086219751028	1646.1101964068953	1	3	4	Dcun1d2	48
1795853	591.4184304129719	1633.7648673654144	1	3	4	Twf1	48
1795854	600.1671150775963	1506.51313161011	1	3	4	Twf1	48
1795855	745.4214335082099	1720.264247801515	1	3	4	Twf1	48
1795856	665.9184812470073	1552.2629628132122	1	3	4	Twf1	48
1795857	554.9168508889985	1536.2640232825763	1	3	4	Twf1	48
1795858	639.9180847914441	1547.7631881702948	1	3	4	Twf1	48
1795859	553.4167302271428	1526.2639040650374	1	3	4	Twf1	48
1795860	572.9167160660402	1503.763377733275	1	3	4	Twf1	48
1795861	755.3978851145024	1738.909379035833	1	3	4	Chfr	48
1795862	709.277192321254	1693.5711299220904	1	3	4	Wdr11	48
1795863	618.2794648521588	1506.7156591468581	1	3	4	Wdr11	48
1795864	638.026224312251	1732.3213654261847	1	3	4	Wdr11	48
1795865	688.2775831190814	1495.818733542082	1	3	4	Wdr11	48
1795866	588.5751280601343	1606.9436871936541	1	3	4	Hunk	48
1795867	639.8160598439748	1541.11450466826	1	3	4	Ptpn12	48
1795868	707.5372905097439	1701.775744115769	1	3	4	Ptpn12	48
1795869	564.5671357060093	1552.1123821491747	1	3	4	Ptpn12	48
1795870	675.8150861577733	1554.1151834984473	1	3	4	Ptpn12	48
1795871	633.3245915877676	1539.5824435703253	1	3	4	Txlna	48
1795872	628.0163947584132	1695.8240576063135	1	3	4	Txlna	48
1795873	692.5746317443679	1629.8315846006237	1	3	4	Txlna	48
1795874	671.0742139977782	1510.8324437492531	1	3	4	Txlna	48
1795875	641.8243606081561	1501.3326468515636	1	3	4	Txlna	48
1795876	594.0747546164334	1520.8327415904007	1	3	4	Txlna	48
1795877	662.0748169630785	1626.8317424305428	1	3	4	Txlna	48
1795878	603.0746333892337	1508.0827802979381	1	3	4	Txlna	48
1795879	695.9903514949575	1849.0175616072706	1	3	4	Map1s	48
1795880	792.736593881605	1619.2697989007513	1	3	4	Map1s	48
1795881	630.7397423987843	1701.770320677372	1	3	4	Map1s	48
1795882	611.4894989442483	1652.2712196427628	1	3	4	Map1s	48
1795883	699.5211862013265	1745.1821464773352	1	3	4	Xab2	48
1795884	585.517285221742	1503.1825258596655	1	3	4	Xab2	48
1795885	702.5188141794405	1572.1812519306798	1	3	4	Xab2	48
1795886	697.2664498244957	1756.241972921239	1	3	4	Tkt	48
1795887	678.9419097012969	1757.2356806721793	1	3	4	Nf1	48
1795888	691.442242779665	1794.2358203213578	1	3	4	Nf1	48
1795889	696.8965140630107	1844.6151259354542	1	3	4	Ctnnbl1	48
1795890	678.6458308472847	1510.3638085176094	1	3	4	Ctnnbl1	48
1795891	664.8961830909902	1734.6147364424428	1	3	4	Ctnnbl1	48
1795892	717.1465168223947	1803.614923719726	1	3	4	Ctnnbl1	48
1795893	716.1464264938902	1756.8647334837347	1	3	4	Ctnnbl1	48
1795894	717.6334454313898	1699.5909612672974	1	3	4	Sap30bp	48
1795895	620.5577385453546	1697.255880912358	1	3	4	Sap30bp	48
1795896	580.8255680101499	1616.586849037691	1	3	4	Ormdl3	48
1795897	667.2346330265487	1511.5298765391074	1	3	4	Ormdl3	48
1795898	725.0740195561635	1696.5862708226646	1	3	4	Ormdl3	48
1795899	661.9848796529385	1737.1791839660484	1	3	4	Gatad2b	48
1795900	756.9829166359231	1584.1771447818228	1	3	4	Gatad2b	48
1795901	678.4813271105842	1500.1780227411446	1	3	4	Gatad2b	48
1795902	741.7358320145005	1779.9281472934013	1	3	4	Gatad2b	48
1795903	746.4825349946841	1561.9272292083992	1	3	4	Gatad2b	48
1795904	644.9294170574673	1609.4712626393314	1	3	4	Ephb3	48
1795905	634.9298937265838	1552.4718638795014	1	3	4	Ephb3	48
1795906	664.1620620916727	1673.0404770113346	1	3	4	Derl2	48
1795907	753.816989870225	1568.2229590413463	1	3	4	Onecut2	48
1795908	628.8764848214665	1585.568962985534	1	3	4	Rrm2b	48
1795909	576.8431131149916	1477.3607852944547	1	3	4	Pygb	48
1795910	647.0963942986812	1738.6090767733779	1	3	4	Pygb	48
1795911	651.3434100856106	1516.109678604616	1	3	4	Pygb	48
1795912	549.8443639801255	1565.3608885614944	1	3	4	Pygb	48
1795913	694.3436077838969	1540.3590421434951	1	3	4	Pygb	48
1795914	668.8430302012091	1490.859511671335	1	3	4	Pygb	48
1795915	700.0945173595746	1609.1087624670186	1	3	4	Pygb	48
1795916	611.8437129439345	1529.8601805044177	1	3	4	Pygb	48
1795917	686.9151399152532	1517.4370406948553	1	3	4	Pygb	48
1795918	614.77470201923	1677.1711155404016	1	3	4	Sap18	48
1795919	726.4113151441637	1660.3624396387042	1	3	4	Hsdl1	48
1795920	686.9847886157595	1518.3716326092472	1	3	4	Hsdl1	48
1795921	717.9113218389741	1580.613692818879	1	3	4	Hsdl1	48
1795922	692.1320898191422	1824.2795514957281	1	3	4	Akt2	48
1795923	641.0744757806848	1512.7245118476915	1	3	4	Akt2	48
1795924	773.3272078496652	1589.2207479367787	1	3	4	Akt2	48
1795925	671.3147273700107	1628.182744448817	1	3	4	Akt2	48
1795926	698.8319400479868	1752.4734944859238	1	3	4	Akt2	48
1795927	556.573576052569	1491.9770389868422	1	3	4	Akt2	48
1795928	717.8330010501763	1785.4730182306957	1	3	4	Akt2	48
1795929	657.3203829934262	1764.2286500366502	1	3	4	Scaf8	48
1795930	683.5697692070759	1811.9778329452636	1	3	4	Scaf8	48
1795931	690.4563137088874	1586.1599021660738	1	3	4	Tsc1	48
1795932	580.9470374418553	1607.05739359322	1	3	4	Tsc1	48
1795933	779.7245337824618	1587.3310350221334	1	3	4	Kif1c	48
1795934	602.2266047121606	1526.0818153659689	1	3	4	Kif1c	48
1795935	706.7254168109599	1653.8302669851623	1	3	4	Kif1c	48
1795936	668.2258798765652	1687.32989403249	1	3	4	Kif1c	48
1795937	549.2272391310563	1537.8316875399594	1	3	4	Kif1c	48
1795938	735.4750823378247	1684.07990701563	1	3	4	Kif1c	48
1795939	757.581707375744	1592.1034196510927	1	3	4	Kif1c	48
1795940	769.2246577247429	1586.3310541983692	1	3	4	Kif1c	48
1795941	718.9752991837305	1742.0792337002858	1	3	4	Kif1c	48
1795942	780.2245282993356	1581.8310977343567	1	3	4	Kif1c	48
1795943	581.8456523949234	1541.8099510318825	1	3	4	Pttg1ip	48
1795944	664.5969966950706	1729.058554204868	1	3	4	Pttg1ip	48
1795945	681.345217985625	1533.3091081822772	1	3	4	Pttg1ip	48
1795946	722.0963100852766	1674.3082455657316	1	3	4	Pttg1ip	48
1795947	732.6953182361558	1816.027640934887	1	3	4	Pttg1ip	48
1795948	664.5958739791641	1601.0590136773278	1	3	4	Pttg1ip	48
1795949	652.845423333815	1545.0593168101204	1	3	4	Pttg1ip	48
1795950	669.1485316646027	1783.8927481607507	1	3	4	Nlgn2	48
1795951	618.4068417587384	1481.39662106228	1	3	4	Nlgn2	48
1795952	751.1626317892569	1561.6796565750203	1	3	4	Nlgn2	48
1795953	636.684466512766	1701.9502711018097	1	3	4	Nav2	48
1795954	692.9904075505583	1533.7091054679086	1	3	4	Cdk8	48
1795955	642.9913115297297	1717.4566300409347	1	3	4	Cdk8	48
1795956	651.4912392759011	1758.2060547834512	1	3	4	Cdk8	48
1795957	676.2409282611911	1783.4556771100115	1	3	4	Cdk8	48
1795958	671.7409591861191	1757.7060415171918	1	3	4	Cdk8	48
1795959	678.4876647948963	1803.2060567385547	1	3	4	Vps8	48
1795960	713.0928422566549	1787.7950170446925	1	3	4	Smad3	48
1795961	737.6891818753716	1538.3256347699792	1	3	4	Rbm10	48
1795962	736.8272355817725	1584.3465494286768	1	3	4	Leprot	48
1795963	559.0778976017722	1601.5992680255647	1	3	4	Leprot	48
1795964	626.3943333347723	1500.9459532807796	1	3	4	Leprot	48
1795965	728.3285520465167	1667.5964828490007	1	3	4	Leprot	48
1795966	710.3297198873295	1740.3466002973814	1	3	4	Leprot	48
1795967	613.3289365216932	1676.0982509703795	1	3	4	Leprot	48
1795968	711.579166393651	1704.5966613207393	1	3	4	Leprot	48
1795969	731.3296776491552	1740.8462691417121	1	3	4	Leprot	48
1795970	570.3275575534915	1580.5991352773895	1	3	4	Leprot	48
1795971	546.136515614784	1599.6286046383686	1	3	4	Msh2	48
1795972	638.9675920721303	1545.7023556244462	1	3	4	Cbl	48
1795973	748.735852227907	1750.152935662786	1	3	4	Enox1	48
1795974	670.9581799047926	1530.3981456423915	1	3	4	Enox1	48
1795975	712.7100673462232	1740.646495726952	1	3	4	Enox1	48
1795976	573.7493987822031	1472.1293801421425	1	3	4	Ftsj3	48
1795977	719.9987241152719	1827.127063836205	1	3	4	Ftsj3	48
1795978	704.4986521417691	1575.1286502269702	1	3	4	Ftsj3	48
1795979	656.4990547770037	1732.8776911301413	1	3	4	Ftsj3	48
1795980	635.24917668085	1712.8778287607217	1	3	4	Ftsj3	48
1795981	638.4321353640938	1551.8547467845858	1	3	4	Ftsj3	48
1795982	764.7484159070352	1780.1273280175103	1	3	4	Ftsj3	48
1795983	599.4814075012071	1486.0547746221362	1	3	4	Poglut1	48
1795984	654.7254410949472	1708.457996899183	1	3	4	Atp13a1	48
1795985	681.7264450279836	1554.9604203258195	1	3	4	Atp13a1	48
1795986	676.9759992075288	1611.2095782868296	1	3	4	Atp13a1	48
1795987	601.7155580018708	1501.58668304875	1	3	4	Atp13a1	48
1795988	763.2010978110279	1765.402652851351	1	3	4	Letmd1	48
1795989	698.1206273556355	1735.1945932890894	1	3	4	Ubac2	48
1795990	686.1185821790573	1517.1944293394158	1	3	4	Ubac2	48
1795991	758.1720852417883	1780.216780377792	1	3	4	Ubac2	48
1795992	640.0575582098239	1488.543378093221	1	3	4	Ubac2	48
1795993	720.0154866925966	1553.0058854379818	1	3	4	Pnpla6	48
1795994	722.6176464312316	1545.704553649551	1	3	4	Psmf1	48
1795995	737.1208067763021	1779.2060345421546	1	3	4	Psmf1	48
1795996	714.9174891048667	1778.3264127568982	1	3	4	Nelfb	48
1795997	724.3276504146856	1838.9764321412804	1	3	4	Nelfb	48
1795998	691.2227265977633	1792.1320710119949	1	3	4	Tubgcp3	48
1795999	708.2451890879684	1816.172376151506	1	3	4	Tubgcp3	48
1796000	670.3566175914788	1494.9719685479613	1	3	4	Usp1	48
1796001	662.7003796933639	1779.0278565433846	1	3	4	Usp1	48
1796002	719.701728741066	1608.5273210911025	1	3	4	Usp1	48
1796003	578.201269424376	1565.7762192765986	1	3	4	Usp1	48
1796004	681.7008201473067	1723.5276865596056	1	3	4	Usp1	48
1796005	720.6214694575045	1755.704132948708	1	3	4	Bysl	48
1796006	712.9551059030213	1774.3706875872158	1	3	4	Bysl	48
1796007	604.4011905947594	1685.4489533150359	1	3	4	Bysl	48
1796008	681.9478884359107	1778.1063531871155	1	3	4	Ubr7	48
1796009	761.9493784581333	1578.3554339532277	1	3	4	Ubr7	48
1796010	685.6980539557546	1746.6061663577434	1	3	4	Ubr7	48
1796011	682.7813943157522	1747.3368358572302	1	3	4	Rnf123	48
1796012	733.1905144628823	1579.9472883563108	1	3	4	Flcn	48
1796013	741.6898846647875	1817.196551418236	1	3	4	Flcn	48
1796014	743.3796275283134	1557.0459191601867	1	3	4	Flcn	48
1796015	697.7590628307644	1530.4462762262779	1	3	4	Mcl1	48
1796016	747.2658545547281	1769.041901213905	1	3	4	Ehd1	48
1796017	544.3572154422337	1549.1098774481009	1	3	4	Ehd1	48
1796018	742.5138375058073	1573.7934081134997	1	3	4	Ehd1	48
1796019	754.3570156223805	1695.1070901811424	1	3	4	Ehd1	48
1796020	673.0165863982388	1786.0425529596926	1	3	4	Ehd1	48
1796021	584.5141742910911	1494.0456599475424	1	3	4	Ehd1	48
1796022	567.7646399536397	1526.0455952520658	1	3	4	Ehd1	48
1796023	653.0136379383283	1491.2949633467265	1	3	4	Ehd1	48
1796024	744.0162404236817	1803.2916773010293	1	3	4	Ehd1	48
1796025	579.7648775405097	1557.5452422413186	1	3	4	Ehd1	48
1796026	571.264236473575	1490.2958330833258	1	3	4	Ehd1	48
1796027	685.0167283824799	1808.042262867555	1	3	4	Ehd1	48
1796028	594.2645122680314	1533.0452683908584	1	3	4	Ehd1	48
1796029	755.51371537107	1571.2932903897342	1	3	4	Ehd1	48
1796030	683.266699415231	1804.042313581753	1	3	4	Ehd1	48
1796031	644.6469623897203	1677.045402925754	1	3	4	Dtnb	48
1796032	622.0008153672148	1482.0653523290453	1	3	4	Rab35	48
1796033	752.5042578575344	1692.8168279788529	1	3	4	Rab35	48
1796034	568.0001329685323	1481.315817976269	1	3	4	Rab35	48
1796035	604.0008182809756	1508.0658305932188	1	3	4	Rab35	48
1796036	597.5817134601763	1648.1662918356324	1	3	4	Rnf19b	48
1796037	711.8308160373065	1712.1652296256314	1	3	4	Rnf19b	48
1796038	749.0802307311085	1652.665678540582	1	3	4	Rnf19b	48
1796039	555.5819865766939	1609.1668362550024	1	3	4	Rnf19b	48
1796040	549.5818514157122	1554.9174006799915	1	3	4	Rnf19b	48
1796041	695.3310918712323	1742.1649857715097	1	3	4	Rnf19b	48
1796042	760.7618551518117	1565.5784576433375	1	3	4	Sephs2	48
1796043	691.9388631140808	1507.472946801674	1	3	4	Ptpdc1	48
1796044	647.6890458343116	1519.22333859985	1	3	4	Ptpdc1	48
1796045	713.9667435851898	1849.4483413939354	1	3	4	Mbd5	48
1796046	605.0200674224949	1558.6238744859008	1	3	4	Phf12	48
1796047	760.0237284567751	1721.8715560101405	1	3	4	Phf12	48
1796048	742.7706346625106	1560.8712903361925	1	3	4	Phf12	48
1796049	575.268896761703	1502.62423211404	1	3	4	Phf12	48
1796050	747.2736135539034	1718.3717915800926	1	3	4	Phf12	48
1796051	626.9941719358096	1519.8545158785514	1	3	4	Fam135a	48
1796052	687.670867300985	1825.9957794491738	1	3	4	Wdr70	48
1796053	777.0712805572603	1650.9991918443043	1	3	4	Crcp	48
1796054	563.822183023268	1507.2502938551356	1	3	4	Crcp	48
1796055	621.3209702276745	1546.642619482311	1	3	4	Sec16a	48
1796056	613.5717108654972	1635.1410977998626	1	3	4	Sec16a	48
1796057	588.8216915543725	1567.892470752433	1	3	4	Sec16a	48
1796058	709.8211717318218	1808.3873571103857	1	3	4	Sec16a	48
1796059	682.9994128418243	1508.1263709329485	1	3	4	Ptpro	48
1796060	669.0384151367892	1526.0985475731527	1	3	4	Ptpro	48
1796061	654.5112073901805	1526.269692180441	1	3	4	Cdkn2aipnl	48
1796062	677.2185529123103	1489.4872989886403	1	3	4	Mtpap	48
1796063	747.4766302345837	1695.9932388947864	1	3	4	Fam114a2	48
1796064	556.227527317196	1540.2471821036866	1	3	4	Fam114a2	48
1796065	682.7282528278076	1773.7428918650428	1	3	4	Fam114a2	48
1796066	700.7278590244697	1757.7429162800163	1	3	4	Fam114a2	48
1796067	604.6087559259088	1500.8417687524122	1	3	4	Ubxn2b	48
1796068	730.9018227564884	1838.3314099227248	1	3	4	Ubxn2b	48
1796069	712.5696800705406	1803.664472889743	1	3	4	Ubxn2b	48
1796070	673.3465458918134	1487.1113713891264	1	3	4	Myo6	48
1796071	709.6214609265584	1677.6859566199796	1	3	4	Myo6	48
1796072	613.7557227843189	1517.9160924775567	1	3	4	Cdc42bpb	48
1796073	732.563482547063	1734.6309391265204	1	3	4	Cdc42bpb	48
1796074	716.3148331946353	1602.8823095306307	1	3	4	Cdc42bpb	48
1796075	671.8141003298704	1743.13030214542	1	3	4	Cdc42bpb	48
1796076	587.0661293478574	1624.3809128393473	1	3	4	Cdc42bpb	48
1796077	761.5640679993415	1630.8823883840278	1	3	4	Cdc42bpb	48
1796078	632.5667402405754	1496.3827863066272	1	3	4	Cdc42bpb	48
1796079	762.760180103896	1741.4053779153817	1	3	4	Mars	48
1796080	747.5081135592883	1548.4063732610798	1	3	4	Mars	48
1796081	709.5105042326697	1749.905927776413	1	3	4	Mars	48
1796082	691.7587391914223	1582.9068407358086	1	3	4	Mars	48
1796083	621.2582665483066	1543.5560692452564	1	3	4	Lmbrd2	48
1796084	685.4462946729566	1510.3249595825434	1	3	4	Klhl29	48
1796085	645.9220837425305	1599.4192628657918	1	3	4	Med23	48
1796086	654.9231963608781	1764.9185484638244	1	3	4	Med23	48
1796087	755.1719906756331	1646.4183170696344	1	3	4	Med23	48
1796088	727.1308880845575	1812.8153121268506	1	3	4	Med16	48
1796089	626.8512663474363	1589.2950405254032	1	3	4	Cog1	48
1796090	750.8561238951123	1808.261883934427	1	3	4	Cog1	48
1796091	685.850454311426	1582.5451211988461	1	3	4	Cog1	48
1796092	636.8511506299437	1720.2932296816307	1	3	4	Cog1	48
1796093	665.5944883679468	1762.138976050644	1	3	4	Paip2b	48
1796094	738.5944945851057	1506.3894294900663	1	3	4	Paip2b	48
1796095	588.844735301735	1507.8893495021134	1	3	4	Paip2b	48
1796096	725.0944942621179	1559.1393398139376	1	3	4	Paip2b	48
1796097	697.8445568982562	1512.389402205113	1	3	4	Paip2b	48
1796098	608.8447030750273	1506.8893606957736	1	3	4	Paip2b	48
1796099	655.5945173103249	1738.639008585079	1	3	4	Paip2b	48
1796100	678.1028961865071	1523.5792530341103	1	3	4	Desi2	48
1796101	573.1023323514044	1536.0808041992675	1	3	4	Desi2	48
1796102	752.2538630534796	1723.1552721060075	1	3	4	Sdad1	48
1796103	729.2809154534808	1532.183408982913	1	3	4	Dus1l	48
1796104	732.9290820649711	1776.1546916074517	1	3	4	Dnpep	48
1796105	789.677797503115	1647.4052048455426	1	3	4	Dnpep	48
1796106	744.6271464501697	1805.149929365597	1	3	4	Txnrd1	48
1796107	671.6215412450667	1506.400669018926	1	3	4	Txnrd1	48
1796108	620.3740534590509	1649.4018840017511	1	3	4	Txnrd1	48
1796109	671.3758895448211	1744.4011406804575	1	3	4	Txnrd1	48
1796110	756.3753090591399	1703.39950703954	1	3	4	Txnrd1	48
1796111	546.872593863992	1577.4030910591841	1	3	4	Txnrd1	48
1796112	687.6214547748514	1499.9003646924132	1	3	4	Txnrd1	48
1796113	641.1251606216282	1707.9016186606025	1	3	4	Txnrd1	48
1796114	677.6212526415705	1490.150526065801	1	3	4	Txnrd1	48
1796115	610.1214932736077	1510.4017996196594	1	3	4	Txnrd1	48
1796116	760.8757755503723	1728.3994816079764	1	3	4	Txnrd1	48
1796117	570.6180129076615	1540.3709066442368	1	3	4	Txnrd1	48
1796118	593.6216238897598	1519.152120820969	1	3	4	Txnrd1	48
1796119	737.6274799149487	1824.4000933803138	1	3	4	Txnrd1	48
1796120	614.1210844744494	1487.4016808661495	1	3	4	Txnrd1	48
1796121	680.62140249655	1497.4004866108482	1	3	4	Txnrd1	48
1796122	737.9228684997046	1797.5956030880352	1	3	4	Hltf	48
1796123	693.5643359606395	1556.202741651	1	3	4	Lman2l	48
1796124	732.9902582503377	1816.2210570999996	1	3	4	Lman2l	48
1796125	709.4125683546732	1604.574746489192	1	3	4	Per2	48
1796126	724.3407300862827	1692.918092011861	1	3	4	Ash2l	48
1796127	755.1090326317633	1603.2254847778927	1	3	4	Parg	48
1796128	554.1055342183337	1549.978677322977	1	3	4	Parg	48
1796129	666.3945378652405	1772.2156151740867	1	3	4	Nup85	48
1796130	751.8951840694602	1514.4687277110038	1	3	4	Nup85	48
1796131	724.1446302296154	1655.9671331587829	1	3	4	Nup85	48
1796132	593.2030405686488	1643.3627048502926	1	3	4	Hdac6	48
1796133	595.3898747747498	1514.3178180042905	1	3	4	Hdac6	48
1796134	727.4644845913217	1824.3642316355422	1	3	4	Ece1	48
1796135	754.0689929788497	1769.9397995826823	1	3	4	Slc25a39	48
1796136	761.5673075404552	1572.9383411074873	1	3	4	Slc25a39	48
1796137	780.8175149271979	1580.1882230798053	1	3	4	Slc25a39	48
1796138	596.5667303316111	1641.4402809625853	1	3	4	Slc25a39	48
1796139	728.3185012154829	1735.439779934104	1	3	4	Slc25a39	48
1796140	746.3168849884657	1536.6882063742266	1	3	4	Slc25a39	48
1796141	691.3686086447336	1712.9938455923038	1	3	4	Slc25a39	48
1796142	746.3171315338286	1565.4384111400398	1	3	4	Slc25a39	48
1796143	617.787287024469	1556.1509278310657	1	3	4	Synj2	48
1796144	658.3181035060035	1709.9981961097412	1	3	4	Zzz3	48
1796145	689.5656569782042	1591.7483434354085	1	3	4	Zzz3	48
1796146	577.082765074619	1552.532283365249	1	3	4	Ets2	48
1796147	740.9861449592623	1543.7421189902032	1	3	4	Ets2	48
1796148	577.4859924813767	1569.992984306076	1	3	4	Ets2	48
1796149	590.2220217445158	1611.5776775682762	1	3	4	Erlin2	48
1796150	734.4695663877671	1602.0763453011186	1	3	4	Erlin2	48
1796151	706.2224878987192	1839.5727699649171	1	3	4	Erlin2	48
1796152	753.7205538221635	1728.0740983604828	1	3	4	Erlin2	48
1796153	625.6287190829768	1618.8430869970834	1	3	4	Erlin2	48
1796154	600.4715610550077	1584.0780215420118	1	3	4	Erlin2	48
1796155	668.6022428244494	1576.6783308425506	1	3	4	Rgl1	48
1796156	708.8491951513832	1847.111034604889	1	3	4	Rgl1	48
1796157	572.873247263676	1513.0820198632641	1	3	4	Ercc3	48
1796158	682.8716351189813	1581.082944675535	1	3	4	Ercc3	48
1796159	612.8729613756441	1514.3325143896084	1	3	4	Ercc3	48
1796160	704.8759490957223	1537.1043293641185	1	3	4	Ptprk	48
1796161	746.5224787858913	1806.2999799191716	1	3	4	Dennd4a	48
1796162	659.7739376610198	1711.8001131031892	1	3	4	Dennd4a	48
1796163	729.7457638020647	1657.8708721285311	1	3	4	Dennd4a	48
1796164	772.7162204883696	1715.0744580576252	1	3	4	Kctd10	48
1796165	657.7179091470211	1471.0722942126222	1	3	4	Kctd10	48
1796166	652.7230847382892	1545.1130270425972	1	3	4	Kctd10	48
1796167	669.965535210746	1738.0736292435604	1	3	4	Kctd10	48
1796168	612.7171163511046	1535.3221881441714	1	3	4	Kctd10	48
1796169	719.7170702258928	1594.8234249910656	1	3	4	Kctd10	48
1796170	622.7167131474845	1585.0724992754535	1	3	4	Kctd10	48
1796171	677.715085310216	1792.0739484183039	1	3	4	Kctd10	48
1796172	769.7172814293124	1596.8238883067045	1	3	4	Kctd10	48
1796173	730.7162265515949	1693.5739699868388	1	3	4	Kctd10	48
1796174	573.7171786599432	1509.0717055764314	1	3	4	Kctd10	48
1796175	568.2166335449919	1566.3219278960178	1	3	4	Kctd10	48
1796176	685.9673182536087	1550.0729108169983	1	3	4	Kctd10	48
1796177	602.4671650597941	1524.8220412431178	1	3	4	Kctd10	48
1796178	769.7173279321544	1591.3238710398646	1	3	4	Kctd10	48
1796179	680.7178631795058	1487.822579911405	1	3	4	Kctd10	48
1796180	663.7153480683116	1756.0736561131391	1	3	4	Kctd10	48
1796181	740.6776134515376	1731.9717110648398	1	3	4	Kctd10	48
1796182	673.7173132296177	1544.5727796099027	1	3	4	Kctd10	48
1796183	600.7168573435524	1557.8221773916762	1	3	4	Kctd10	48
1796184	754.913615834686	1714.7112624940794	1	3	4	Etfdh	48
1796185	672.8135120002457	1709.6400967770928	1	3	4	Flnb	48
1796186	732.5655276367743	1822.3880316617	1	3	4	Flnb	48
1796187	695.3095439779297	1533.3908443906134	1	3	4	Flnb	48
1796188	562.2410063465762	1551.16757208325	1	3	4	Flnb	48
1796189	765.3116758140294	1654.3884907754523	1	3	4	Flnb	48
1796190	685.8134307824688	1709.8898172451632	1	3	4	Flnb	48
1796191	719.3125000915643	1677.889308903999	1	3	4	Flnb	48
1796192	623.8103349173587	1546.8922891670786	1	3	4	Flnb	48
1796193	698.0644651005875	1761.6391862871926	1	3	4	Flnb	48
1796194	696.3110804105746	1604.6403189905886	1	3	4	Flnb	48
1796195	682.815701291684	1813.8891606763748	1	3	4	Flnb	48
1796196	645.5623404719285	1646.8911250091744	1	3	4	Flnb	48
1796197	680.0603210041859	1564.3909535075563	1	3	4	Flnb	48
1796198	702.5626805323179	1680.889656138547	1	3	4	Flnb	48
1796199	764.0624370989284	1688.8882666868474	1	3	4	Flnb	48
1796200	714.0597032886623	1546.6403316677488	1	3	4	Flnb	48
1796201	677.5598814517717	1543.6411456409535	1	3	4	Flnb	48
1796202	707.5631430689134	1704.1393860395056	1	3	4	Flnb	48
1796203	680.3130225818594	1689.3900866703773	1	3	4	Flnb	48
1796204	702.5600988404786	1561.6404928902084	1	3	4	Flnb	48
1796205	712.8154931770929	1813.888511725099	1	3	4	Flnb	48
1796206	711.0659465139239	1834.388409893251	1	3	4	Flnb	48
1796207	702.564043329997	1743.8892190979057	1	3	4	Flnb	48
1796208	690.0653039313395	1798.139118169834	1	3	4	Flnb	48
1796209	764.2407098441389	1671.8294198602416	1	3	4	Flnb	48
1796210	707.5638517672655	1736.6391545004485	1	3	4	Flnb	48
1796211	664.543431913225	1708.303643521841	1	3	4	Flnb	48
1796212	672.3098552613646	1540.1412957458292	1	3	4	Flnb	48
1796213	766.5618849921743	1664.6383777046246	1	3	4	Flnb	48
1796214	698.2392506683386	1539.8320616157241	1	3	4	Flnb	48
1796215	715.309535025124	1539.3903701335114	1	3	4	Flnb	48
1796216	755.5272532260457	1698.840755116731	1	3	4	Zmpste24	48
1796217	621.4291782447325	1495.4484002936301	1	3	4	Zmpste24	48
1796218	713.4290671715662	1615.1975782024538	1	3	4	Zmpste24	48
1796219	590.0169688781413	1537.9226850041384	1	3	4	Fkbp5	48
1796220	700.3431369077498	1822.2690664648635	1	3	4	Fkbp5	48
1796221	743.4398106894072	1553.176449609096	1	3	4	Isyna1	48
1796222	677.9403204162797	1658.4268917602935	1	3	4	Isyna1	48
1796223	690.5049346312238	1518.87656180667	1	3	4	Isyna1	48
1796224	764.8212467286774	1700.1254454177674	1	3	4	Hibadh	48
1796225	709.0717326577253	1747.6249709547474	1	3	4	Hibadh	48
1796226	729.5715306128611	1773.8747439974823	1	3	4	Hibadh	48
1796227	641.0723682560722	1710.1252822062615	1	3	4	Hibadh	48
1796228	659.5738837326741	1486.8560343183783	1	3	4	Dgkh	48
1796229	626.7129757133066	1651.2187656801716	1	3	4	Dgkh	48
1796230	749.4407926980621	1810.218581421469	1	3	4	Carm1	48
1796231	617.4366982264183	1498.970302131848	1	3	4	Carm1	48
1796232	563.1869793922726	1520.2210176948136	1	3	4	Carm1	48
1796233	665.1895148963891	1712.9696876407081	1	3	4	Carm1	48
1796234	715.3762736372113	1777.2499751026344	1	3	4	Carm1	48
1796235	664.6874783905253	1558.2196886802028	1	3	4	Carm1	48
1796236	771.9380389652042	1600.4682863763294	1	3	4	Carm1	48
1796237	655.5349249123896	1761.6227256192478	1	3	4	Carm1	48
1796238	718.4412381162125	1844.4689853970917	1	3	4	Carm1	48
1796239	697.4403316260507	1775.2192627884156	1	3	4	Carm1	48
1796240	668.3613996725	1541.05352590566	1	3	4	Zfp770	48
1796241	622.0672739015627	1603.3163246747745	1	3	4	Slc4a1ap	48
1796242	569.3130748776081	1574.6744824415189	1	3	4	Slc4a1ap	48
1796243	599.4310489325641	1517.0390390419268	1	3	4	Csnk1g2	48
1796244	714.9260282399164	1754.2899496855905	1	3	4	Csnk1g2	48
1796245	696.1770745384752	1703.789868831052	1	3	4	Csnk1g2	48
1796246	763.9294088975005	1558.5418756631454	1	3	4	Csnk1g2	48
1796247	655.9300933153997	1551.2899095062612	1	3	4	Csnk1g2	48
1796248	593.1792825754944	1614.038422131868	1	3	4	Csnk1g2	48
1796249	763.9266739847486	1706.7911112185907	1	3	4	Csnk1g2	48
1796250	572.4306119820332	1547.5383743256316	1	3	4	Csnk1g2	48
1796251	572.6812262422218	1514.538540644946	1	3	4	Csnk1g2	48
1796252	700.9259341547645	1763.2896437719612	1	3	4	Csnk1g2	48
1796253	552.1809194051768	1537.0380707886127	1	3	4	Csnk1g2	48
1796254	752.1797529322241	1544.0417381504244	1	3	4	Csnk1g2	48
1796255	691.6187612746678	1608.3996126012325	1	3	4	Itgb1	48
1796256	719.1211666108154	1776.8985751224413	1	3	4	Itgb1	48
1796257	566.869114605503	1601.401499482761	1	3	4	Itgb1	48
1796258	661.3706423792078	1727.399624103504	1	3	4	Itgb1	48
1796259	714.3679137600162	1557.149467233423	1	3	4	Itgb1	48
1796260	694.6204334742657	1721.3991489693344	1	3	4	Itgb1	48
1796261	732.6191277965835	1643.648879535332	1	3	4	Itgb1	48
1796262	618.8685047117401	1573.4008286653516	1	3	4	Itgb1	48
1796263	737.3683197712943	1590.3989998785205	1	3	4	Itgb1	48
1796264	706.6196510938439	1671.8991525789504	1	3	4	Itgb1	48
1796265	620.869168798718	1618.6506262128314	1	3	4	Itgb1	48
1796266	690.3694030243503	1651.1494762527584	1	3	4	Itgb1	48
1796267	725.6207599605975	1750.8985755146407	1	3	4	Itgb1	48
1796268	664.0558072736004	1523.4761440628201	1	3	4	Itgb1	48
1796269	721.1213418431439	1789.3985087041888	1	3	4	Itgb1	48
1796270	729.3714686209538	1799.6483470154083	1	3	4	Itgb1	48
1796271	760.370008354234	1709.6482102449017	1	3	4	Itgb1	48
1796272	664.3712867096503	1771.399416285708	1	3	4	Itgb1	48
1796273	654.8700697690683	1687.1498721223822	1	3	4	Itgb1	48
1796274	586.8693458950975	1621.4011202911909	1	3	4	Itgb1	48
1796275	752.121111806504	1781.3980679986603	1	3	4	Itgb1	48
1796276	700.6210873682887	1766.648895574983	1	3	4	Itgb1	48
1796277	711.9466146149952	1688.0340457592367	1	3	4	Itgb1	48
1796278	740.6177606005382	1553.1490889609327	1	3	4	Itgb1	48
1796279	724.8689528763169	1629.8990389996718	1	3	4	Itgb1	48
1796280	570.6189624223618	1591.65148094394	1	3	4	Itgb1	48
1796281	704.6179238620741	1555.1496178255902	1	3	4	Itgb1	48
1796282	723.1211407717349	1776.3985271077395	1	3	4	Itgb1	48
1796283	708.7230622509891	1548.475389549331	1	3	4	Itgb1	48
1796284	653.8169718925024	1625.563288078801	1	3	4	Zcchc8	48
1796285	768.9068070614189	1650.4252170587754	1	3	4	Cacul1	48
1796286	700.6575564722069	1804.6736317493428	1	3	4	Cacul1	48
1796287	546.9090925798371	1535.176470380759	1	3	4	Cacul1	48
1796288	730.9072101482143	1683.4248827524143	1	3	4	Cacul1	48
1796289	714.9074032537286	1779.923886589094	1	3	4	Cacul1	48
1796290	593.6426685470352	1589.3409145399323	1	3	4	Gosr1	48
1796291	749.6427211348307	1685.6680313075162	1	3	4	Atmin	48
1796292	688.5866249250628	1473.9567991727058	1	3	4	Tcof1	48
1796293	715.5903954323934	1747.9545709964514	1	3	4	Tcof1	48
1796294	618.8376655043716	1514.4575429630318	1	3	4	Tcof1	48
1796295	737.839845650397	1719.9544326454434	1	3	4	Tcof1	48
1796296	682.8414113891929	1803.4546732796127	1	3	4	Tcof1	48
1796297	719.2762039686231	1551.2524368490351	1	3	4	Tcof1	48
1796298	556.5881921678334	1521.9583783827015	1	3	4	Tcof1	48
1796299	721.8407405584426	1774.954303096521	1	3	4	Tcof1	48
1796300	723.8397608449988	1707.9547238794823	1	3	4	Tcof1	48
1796301	694.8973325612596	1513.7938850645996	1	3	4	Kdm2b	48
1796302	657.3978375992945	1765.2926926466482	1	3	4	Kdm2b	48
1796303	766.89712307301	1635.5431932195047	1	3	4	Kdm2b	48
1796304	707.8975239302101	1715.2928715623013	1	3	4	Kdm2b	48
1796305	705.8975611417441	1737.2927645316395	1	3	4	Kdm2b	48
1796306	670.3890207260141	1516.237838048754	1	3	4	Ino80	48
1796307	669.0311176563312	1526.3050851263763	1	3	4	Ino80	48
1796308	567.5935152793955	1588.8307841369433	1	3	4	Bcl2l13	48
1796309	648.9569246814693	1744.8376577300528	1	3	4	Irs2	48
1796310	674.705877277485	1680.5874468272796	1	3	4	Irs2	48
1796311	681.9215950920947	1673.0248353342354	1	3	4	Slc1a4	48
1796312	662.3534386833713	1777.514335807785	1	3	4	Ints8	48
1796313	683.3326899782523	1775.1668473945674	1	3	4	Ints8	48
1796314	651.7259702613328	1565.2796953325421	1	3	4	Srprb	48
1796315	666.3436459800806	1569.2213452319018	1	3	4	Srprb	48
1796316	561.5611071852727	1609.849945230716	1	3	4	Dlc1	48
1796317	606.5606749646315	1518.3499968834758	1	3	4	Dlc1	48
1796318	740.5944555612882	1742.298144626525	1	3	4	Ascc3	48
1796319	680.8964920269772	1513.2871186783384	1	3	4	Ascc3	48
1796320	766.344276920328	1549.5508922324568	1	3	4	Ascc3	48
1796321	745.3444112917898	1712.0485741270827	1	3	4	Ascc3	48
1796322	691.4483544727633	1625.5409856685876	1	3	4	Tmem109	48
1796323	628.7636029395386	1598.461717603441	1	3	4	Tmem109	48
1796324	710.9486323575113	1804.241533986552	1	3	4	Zdhhc5	48
1796325	664.9472288885468	1543.4895717241393	1	3	4	Zdhhc5	48
1796326	759.9486869967003	1714.7406111951589	1	3	4	Zdhhc5	48
1796327	762.0458595154373	1736.347542202998	1	3	4	Cep120	48
1796328	564.3824455490728	1595.3180872190446	1	3	4	Mcu	48
1796329	741.2413904686181	1810.2639528620412	1	3	4	Mcu	48
1796330	637.6350045502778	1729.8155800364389	1	3	4	Mcu	48
1796331	677.6295152730662	1497.3161477239537	1	3	4	Mcu	48
1796332	554.7999487183532	1526.4501642955752	1	3	4	Ero1l	48
1796333	608.5498990285554	1575.2002452436718	1	3	4	Ero1l	48
1796334	609.695129053542	1557.52286632176	1	3	4	Pck2	48
1796335	764.6942951046917	1724.2708813963545	1	3	4	Pck2	48
1796336	670.4444009632188	1501.023171083937	1	3	4	Pck2	48
1796337	741.1948052227488	1816.2701498682072	1	3	4	Pck2	48
1796338	594.4451132582535	1513.0233112736869	1	3	4	Pck2	48
1796339	694.6939619085057	1539.1092791731762	1	3	4	Pck2	48
1796340	737.9446904753656	1775.020530954775	1	3	4	Pck2	48
1796341	596.6951712464518	1537.0230889550032	1	3	4	Pck2	48
1796342	754.4443631385388	1717.270979040919	1	3	4	Pck2	48
1796343	675.2826864065303	1781.6182577840793	1	3	4	Fbxl6	48
1796344	718.7813365917287	1537.1221327255766	1	3	4	Fbxl6	48
1796345	754.0063215345472	1772.016101068877	1	3	4	Fbxl6	48
1796346	719.2745697664244	1559.1050738113863	1	3	4	Fbxl6	48
1796347	654.8445267684749	1743.3484126540804	1	3	4	Fam172a	48
1796348	600.3063471067279	1478.492304916721	1	3	4	Fam172a	48
1796349	689.09417397582	1782.5977260528764	1	3	4	Fam172a	48
1796350	688.9583243928325	1606.8022817221276	1	3	4	Elovl5	48
1796351	750.4603685018046	1756.5525047098308	1	3	4	Elovl5	48
1796352	622.534621942945	1596.935975891333	1	3	4	Anapc7	48
1796353	667.2855168853071	1670.1866265827175	1	3	4	Anapc7	48
1796354	750.0363833543845	1706.7864806016187	1	3	4	Ddx49	48
1796355	563.2822133279265	1516.288487497253	1	3	4	Ddx49	48
1796356	646.2821753532176	1485.7869542512883	1	3	4	Ddx49	48
1796357	760.2870007533784	1741.036503754495	1	3	4	Ddx49	48
1796358	616.4465385190101	1491.0826883110626	1	3	4	Dnajb2	48
1796359	712.9456911061593	1707.330478128065	1	3	4	Dnajb2	48
1796360	684.6033118530893	1554.3545595322062	1	3	4	Gpalpp1	48
1796361	748.1032519694684	1721.3534783995717	1	3	4	Gpalpp1	48
1796362	557.3538947354753	1470.3552866244545	1	3	4	Gpalpp1	48
1796363	604.2568568310729	1621.3704752748783	1	3	4	Gatsl2	48
1796364	714.1557136688521	1700.6850717175887	1	3	4	Reep3	48
1796365	720.7991790643682	1551.1884953393671	1	3	4	Cachd1	48
1796366	595.0825917606777	1625.2817766852108	1	3	4	Cachd1	48
1796367	768.3214052775767	1520.1122125285583	1	3	4	Prkar2a	48
1796368	597.3236497502401	1476.1131348912313	1	3	4	Prkar2a	48
1796369	650.407122202469	1709.9288225200812	1	3	4	Tpst1	48
1796370	552.4077146720704	1558.1812300522572	1	3	4	Tpst1	48
1796371	649.4063879075011	1543.1809930309255	1	3	4	Tpst1	48
1796372	580.6087588434684	1518.8692999281352	1	3	4	Cog3	48
1796373	730.9124878375035	1660.375589303429	1	3	4	Nfx1	48
1796374	714.5421609401386	1636.651905010269	1	3	4	Rundc1	48
1796375	750.0991188379345	1722.04971849645	1	3	4	Rundc1	48
1796376	718.0419550991243	1762.1509493021435	1	3	4	Rundc1	48
1796377	761.9149004244633	1578.3586073318886	1	3	4	Jdp2	48
1796378	764.1667127711014	1715.1071058195544	1	3	4	Jdp2	48
1796379	698.6686156268833	1804.6070290317903	1	3	4	Jdp2	48
1796380	737.4182321982581	1807.106477645999	1	3	4	Jdp2	48
1796381	703.9190633900198	1842.3565505110578	1	3	4	Jdp2	48
1796382	737.9163499304957	1667.1079779729773	1	3	4	Jdp2	48
1796383	777.1649237710623	1592.1082521544495	1	3	4	Jdp2	48
1796384	669.8698494932057	1755.2867136236423	1	3	4	Spg21	48
1796385	687.1258130188785	1526.0445750372014	1	3	4	Slc20a2	48
1796386	697.877339196428	1650.2950463277066	1	3	4	Slc20a2	48
1796387	681.1265740102599	1594.044976918568	1	3	4	Slc20a2	48
1796388	615.7910312505438	1680.9487447574584	1	3	4	Irf2bp1	48
1796389	607.5410770262308	1488.950629333326	1	3	4	Irf2bp1	48
1796390	672.0405050020784	1773.4478323847693	1	3	4	Irf2bp1	48
1796391	735.5398759620193	1738.1981687255297	1	3	4	Irf2bp1	48
1796392	589.2912760783222	1571.6998216219733	1	3	4	Irf2bp1	48
1796393	675.5404590219616	1721.4483450223377	1	3	4	Irf2bp1	48
1796394	706.6852800763015	1578.5444217376598	1	3	4	Kat6a	48
1796395	555.884698967362	1598.2867609619827	1	3	4	Nup214	48
1796396	722.6332569437989	1808.7855889925124	1	3	4	Nup214	48
1796397	671.6337327296228	1720.7861120798939	1	3	4	Nup214	48
1796398	598.8845807581743	1478.5376463858972	1	3	4	Nup214	48
1796399	725.6333949409712	1703.5363085232188	1	3	4	Nup214	48
1796400	755.6331388228718	1737.0361222832325	1	3	4	Nup214	48
1796401	674.4010868091415	1646.3245600320217	1	3	4	Tbcc	48
1796402	583.1506051927796	1521.3247533931985	1	3	4	Tbcc	48
1796403	569.5525035669307	1514.3501550454166	1	3	4	Smyd5	48
1796404	680.0536767887619	1567.6010196297002	1	3	4	Smyd5	48
1796405	567.0525461669126	1479.3497412004376	1	3	4	Smyd5	48
1796406	664.0216930373037	1502.175353094711	1	3	4	Zdhhc6	48
1796407	759.272758768081	1781.9239307148835	1	3	4	Zdhhc6	48
1796408	756.0500730670437	1683.852224315369	1	3	4	Zdhhc6	48
1796409	631.0220481001427	1551.1753506544635	1	3	4	Zdhhc6	48
1796410	767.7275769059469	1767.4506149560905	1	3	4	Usp37	48
1796411	744.7271677429023	1719.7005916573523	1	3	4	Usp37	48
1796412	721.4774039555416	1764.9509175164098	1	3	4	Usp37	48
1796413	607.7456347405957	1681.8967543786962	1	3	4	Sertad2	48
1796414	567.9947669194021	1550.3960154505498	1	3	4	Sertad2	48
1796415	662.745662941659	1601.6459457395188	1	3	4	Sertad2	48
1796416	681.6612001812642	1804.0615525744363	1	3	4	Gnal	48
1796417	734.2627366966951	1566.418761157616	1	3	4	Phf23	48
1796418	727.6100600714248	1791.279954474603	1	3	4	Dennd6b	48
1796419	710.7400188051507	1573.9225958907646	1	3	4	Gpbp1l1	48
1796420	708.7395195520336	1842.1719519287592	1	3	4	Gpbp1l1	48
1796421	685.8348397197335	1623.7641117663604	1	3	4	Col4a2	48
1796422	628.8333367054219	1494.7645538191146	1	3	4	Col4a2	48
1796423	568.8338128047355	1546.2652944282618	1	3	4	Col4a2	48
1796424	703.8354494329768	1676.7639898330372	1	3	4	Col4a2	48
1796425	560.5842938543095	1591.2654570263444	1	3	4	Col4a2	48
1796426	777.8536474151223	1582.1171989512482	1	3	4	Pcbp3	48
1796427	693.8554971787939	1832.623209830037	1	3	4	Pcbp3	48
1796428	722.9140350065076	1720.3234223762347	1	3	4	Pcbp3	48
1796429	765.8558704323138	1759.1207918280288	1	3	4	Pcbp3	48
1796430	622.8522247588716	1696.121561457902	1	3	4	Pcbp3	48
1796431	763.732564004569	1682.361260589735	1	3	4	Glcci1	48
1796432	756.5027654252353	1798.1448035379137	1	3	4	Mtmr12	48
1796433	763.7983398645565	1686.064500916683	1	3	4	Mtmr12	48
1796434	733.3951679723468	1631.3697142293279	1	3	4	Ogfod2	48
1796435	551.4673271127358	1547.2287424246788	1	3	4	Usp39	48
1796436	663.4656013060593	1733.2245463029215	1	3	4	Usp39	48
1796437	561.2172307503713	1578.978058264303	1	3	4	Usp39	48
1796438	628.215607449047	1503.9793921392477	1	3	4	Usp39	48
1796439	642.9654857436424	1562.2281412760844	1	3	4	Usp39	48
1796440	693.7150689071061	1761.2238732281637	1	3	4	Usp39	48
1796441	650.2484522655576	1520.6934723627955	1	3	4	Usp38	48
1796442	649.4971684808115	1725.690917101935	1	3	4	Usp38	48
1796443	746.5792344802561	1592.6393491697197	1	3	4	Usp38	48
1796444	688.7479886534072	1517.6937534121075	1	3	4	Usp38	48
1796445	733.2472494704716	1546.4436789144252	1	3	4	Usp38	48
1796446	646.4985547120822	1510.9435731429119	1	3	4	Usp38	48
1796447	721.6981022930734	1648.6860372413555	1	3	4	Fads1	48
1796448	578.6999517959979	1533.6864533439355	1	3	4	Fads1	48
1796449	703.5606284486967	1757.4444123005512	1	3	4	Fads1	48
1796450	743.591763831102	1557.3979761908056	1	3	4	Fads1	48
1796451	642.9493547757911	1534.4367367624338	1	3	4	Fads1	48
1796452	756.9472125502585	1773.4350538295657	1	3	4	Fads1	48
1796453	755.9474489680968	1723.6855066974242	1	3	4	Fads1	48
1796454	699.9483772611521	1633.4360842931142	1	3	4	Fads1	48
1796455	735.1975853404467	1735.435304808558	1	3	4	Fads1	48
1796456	732.948374362207	1567.436843441784	1	3	4	Fads1	48
1796457	588.2000957259087	1482.4369661424696	1	3	4	Fads1	48
1796458	768.4259703143483	1634.0252907663735	1	3	4	Paxip1	48
1796459	567.0245856258152	1602.4888292043433	1	3	4	Paxip1	48
1796460	583.4231291736113	1526.0288264015567	1	3	4	Paxip1	48
1796461	720.2573917117636	1578.966341091659	1	3	4	Chpf2	48
1796462	688.8476535666642	1727.8238270849984	1	3	4	Bckdk	48
1796463	603.5934422601958	1517.5743720354453	1	3	4	Bckdk	48
1796464	652.5932671088857	1495.0733742143254	1	3	4	Bckdk	48
1796465	699.9702655538102	1755.1122411317954	1	3	4	Flad1	48
1796466	727.7193653703731	1677.1123852200412	1	3	4	Flad1	48
1796467	640.2437864739915	1530.6161903116963	1	3	4	Tada3	48
1796468	757.4934584181575	1581.8640106744963	1	3	4	Tada3	48
1796469	601.496007692293	1660.1155592342452	1	3	4	Tada3	48
1796470	756.4947553032544	1671.1132167443886	1	3	4	Tada3	48
1796471	753.4946664846677	1754.5364958362381	1	3	4	Blzf1	48
1796472	640.9173047301562	1514.1512629545625	1	3	4	Pgr	48
1796473	657.2719533767257	1741.4270941483728	1	3	4	Kdm6a	48
1796474	752.5417171943797	1558.5791651776872	1	3	4	Mios	48
1796475	729.7909860193049	1671.3286339130464	1	3	4	Mios	48
1796476	730.3134770475473	1649.9100520713712	1	3	4	Max	48
1796477	586.543571567812	1490.184968211689	1	3	4	Max	48
1796478	729.0438013888438	1779.182349145387	1	3	4	Max	48
1796479	722.0435520939866	1707.4328782420057	1	3	4	Max	48
1796480	679.0439590422143	1731.6828957552027	1	3	4	Max	48
1796481	662.4491860418432	1497.128250767591	1	3	4	Ahdc1	48
1796482	694.6087236978193	1797.1251820327363	1	3	4	Ahdc1	48
1796483	750.9483965777008	1743.1259526926945	1	3	4	Ahdc1	48
1796484	622.6995742925146	1646.1268716440466	1	3	4	Ahdc1	48
1796485	645.3266553592454	1633.6107015243806	1	3	4	Naa40	48
1796486	669.8285946819436	1779.361033612681	1	3	4	Naa40	48
1796487	570.8247157279708	1504.8610817564308	1	3	4	Naa40	48
1796488	730.9360981366109	1802.6971275823312	1	3	4	Icmt	48
1796489	689.0566954388917	1747.4488015617364	1	3	4	Man1b1	48
1796490	719.5551021696311	1536.4499081699964	1	3	4	Man1b1	48
1796491	754.5554430140174	1620.9491459718543	1	3	4	Man1b1	48
1796492	735.5346325009182	1797.381086379232	1	3	4	Man1b1	48
1796493	624.5162143259184	1552.4299554321524	1	3	4	Man1b1	48
1796494	683.5565011206579	1713.4490508717051	1	3	4	Man1b1	48
1796495	653.0568028779152	1729.199153041243	1	3	4	Man1b1	48
1796496	725.8068472060561	1804.6981954136768	1	3	4	Man1b1	48
1796497	599.5311275977733	1512.988393310913	1	3	4	Rabgef1	48
1796498	625.0308045385294	1537.2381664142592	1	3	4	Rabgef1	48
1796499	682.9899615626766	1731.1582842599548	1	3	4	Dgat1	48
1796500	673.5653432416823	1617.5869097016625	1	3	4	Lats1	48
1796501	683.563657495461	1506.8367539985868	1	3	4	Lats1	48
1796502	584.8140484242913	1532.8382594851912	1	3	4	Lats1	48
1796503	586.5655825306524	1633.8382397184764	1	3	4	Lats1	48
1796504	718.3179012561079	1785.8362420015712	1	3	4	Lats1	48
1796505	627.3153253267141	1616.8376170565762	1	3	4	Lats1	48
1796506	743.2271160717128	1731.1825951171202	1	3	4	Fbxw9	48
1796507	603.2887131283345	1507.5569628731437	1	3	4	Mkrn2	48
1796508	682.221567904662	1792.4394539543523	1	3	4	Mkrn2	48
1796509	709.8734467917092	1759.9955101479466	1	3	4	Scyl1	48
1796510	610.6190558263934	1510.7446731047833	1	3	4	Scyl1	48
1796511	769.8721824020163	1632.243527616779	1	3	4	Scyl1	48
1796512	689.8257132812461	1528.3854771760332	1	3	4	Scyl1	48
1796513	689.3727379311913	1722.4954672650001	1	3	4	Scyl1	48
1796514	598.8564559917718	1573.2325077371709	1	3	4	Scyl1	48
1796515	726.1730843171094	1830.228322704274	1	3	4	Hs6st1	48
1796516	662.9944967409396	1494.9231960323057	1	3	4	Gcdh	48
1796517	689.6636130233624	1556.6368998951302	1	3	4	Abcc8	48
1796518	640.0607177891418	1602.6603725836985	1	3	4	Chtf8	48
1796519	671.0265354512361	1509.955057149785	1	3	4	Chtf8	48
1796520	671.8114855589157	1724.4105232659274	1	3	4	Chtf8	48
1796521	705.5620082265135	1801.6605453184325	1	3	4	Chtf8	48
1796522	605.8099078238376	1474.9102266529687	1	3	4	Chtf8	48
1796523	770.3113224808794	1648.4097622668105	1	3	4	Chtf8	48
1796524	636.060203579749	1512.6601550175328	1	3	4	Chtf8	48
1796525	756.311503795165	1687.4099453769481	1	3	4	Chtf8	48
1796526	581.560489895815	1590.1606568850982	1	3	4	Chtf8	48
1796527	721.3109891118407	1612.409940718133	1	3	4	Chtf8	48
1796528	755.3121481570317	1801.9102572702884	1	3	4	Chtf8	48
1796529	737.8112586247994	1653.1599575783544	1	3	4	Chtf8	48
1796530	656.7933782728251	1637.7028132618082	1	3	4	Slc38a10	48
1796531	656.0428894880915	1513.4513853235364	1	3	4	Slc38a10	48
1796532	708.062868416247	1630.4464925292075	1	3	4	Slc38a10	48
1796533	758.729895179015	1663.8002625489746	1	3	4	Nsdhl	48
1796534	623.9800645634801	1525.5515477462889	1	3	4	Nsdhl	48
1796535	718.7307251238199	1818.0495943271596	1	3	4	Nsdhl	48
1796536	706.9799956320337	1618.800710652949	1	3	4	Nsdhl	48
1796537	723.9797494304107	1580.550850716046	1	3	4	Nsdhl	48
1796538	701.2303698829625	1705.300274090514	1	3	4	Nsdhl	48
1796539	751.0778468719997	1767.2857278237518	1	3	4	Nsdhl	48
1796540	681.7420760972424	1513.620520570538	1	3	4	Nsdhl	48
1796541	647.7299092078271	1519.5514857250969	1	3	4	Nsdhl	48
1796542	729.4800593513608	1664.8003760338365	1	3	4	Nsdhl	48
1796543	592.730314440613	1547.3015541861928	1	3	4	Nsdhl	48
1796544	624.2299834593058	1507.0516455857453	1	3	4	Nsdhl	48
1796545	643.6804757331512	1503.1923121948075	1	3	4	Nsdhl	48
1796546	721.9806220688907	1794.0497117898144	1	3	4	Nsdhl	48
1796547	590.9801894627458	1513.8017344412735	1	3	4	Nsdhl	48
1796548	739.4800818304947	1686.050221016405	1	3	4	Nsdhl	48
1796549	664.9838670627529	1509.3579887769022	1	3	4	Nsdhl	48
1796550	679.1719741022861	1795.875302486545	1	3	4	Ctps2	48
1796551	707.5285663759174	1674.8959906584514	1	3	4	Mmaa	48
1796552	629.1807659123822	1703.3638876365942	1	3	4	Tcaim	48
1796553	656.7203480028434	1491.3659245062654	1	3	4	Ptges2	48
1796554	625.9671027716337	1498.5557127987993	1	3	4	Uba6	48
1796555	712.0779531396543	1791.6888545798543	1	3	4	Stam2	48
1796556	591.8263803866905	1593.6914302548266	1	3	4	Stam2	48
1796557	655.7078834190633	1497.5109041589494	1	3	4	Nif3l1	48
1796558	566.208273631293	1531.0113112790473	1	3	4	Nif3l1	48
1796559	767.4349153296063	1612.0574673478804	1	3	4	Arfgap3	48
1796560	696.9360289497697	1846.0558999595642	1	3	4	Arfgap3	48
1796561	548.1864796575401	1582.308239333429	1	3	4	Arfgap3	48
1796562	727.1854532959175	1707.0568626107151	1	3	4	Arfgap3	48
1796563	749.2389735789056	1734.2641609733028	1	3	4	Smad7	48
1796564	665.9874146823341	1681.2650134716985	1	3	4	Smad7	48
1796565	741.858349140694	1787.3185651062413	1	3	4	Smad7	48
1796566	649.3997523359774	1548.127605858542	1	3	4	Smad7	48
1796567	770.1036467424063	1558.1306208046387	1	3	4	Ints6	48
1796568	601.1773293060367	1623.4128425780839	1	3	4	Tbc1d32	48
1796569	737.6753105027884	1546.662831010262	1	3	4	Tbc1d32	48
1796570	754.9052543230027	1772.3163540095193	1	3	4	Ttc27	48
1796571	736.6551729147117	1829.316718674339	1	3	4	Ttc27	48
1796572	773.8394719011787	1559.494162482608	1	3	4	Alkbh8	48
1796573	563.2115053417273	1582.1349477885549	1	3	4	Brpf1	48
1796574	627.4628379078249	1501.386880893185	1	3	4	Brpf1	48
1796575	633.5275904347034	1669.50876772335	1	3	4	Zfp46	48
1796576	678.0271929237268	1631.0081486119088	1	3	4	Zfp46	48
1796577	612.3045740807879	1528.3115221960754	1	3	4	Exog	48
1796578	764.3440681051513	1733.2482779293027	1	3	4	Usp35	48
1796579	699.2125949344951	1739.3618554433694	1	3	4	Tor1aip1	48
1796580	663.8936742319027	1637.7884910754583	1	3	4	Tor1aip1	48
1796581	751.2626788412534	1593.5850077758757	1	3	4	Fads3	48
1796582	726.3094704794181	1813.8041735374898	1	3	4	Fads3	48
1796583	703.007435309938	1519.7073791913876	1	3	4	Fads3	48
1796584	745.6201715223717	1813.1720907884314	1	3	4	Papolg	48
1796585	735.4059258868613	1807.2574970243313	1	3	4	Lrrc40	48
1796586	605.9871572724433	1505.041310295671	1	3	4	Aldh6a1	48
1796587	591.1177083496219	1509.2527929374394	1	3	4	Ddit4	48
1796588	674.8693127374255	1739.7534613046903	1	3	4	Ddit4	48
1796589	661.1179384713184	1487.0023223926673	1	3	4	Ddit4	48
1796590	656.9298610062515	1505.9947987667579	1	3	4	Aqr	48
1796591	712.4336546234856	1807.2435559073174	1	3	4	Aqr	48
1796592	751.4299036558451	1521.9935528066972	1	3	4	Aqr	48
1796593	642.7516979521668	1538.0350170752363	1	3	4	Dars2	48
1796594	702.614036734887	1715.9166453234373	1	3	4	Atp7a	48
1796595	769.1414578080729	1617.694537468408	1	3	4	Prep	48
1796596	707.1537258608682	1841.1218155017323	1	3	4	Prep	48
1796597	739.6536830985784	1794.3712324129356	1	3	4	Prep	48
1796598	713.2166571827669	1554.6986701819117	1	3	4	Prep	48
1796599	679.1773415590864	1748.6816453242234	1	3	4	Gtpbp1	48
1796600	546.1266094768155	1566.044646136184	1	3	4	Gtpbp1	48
1796601	637.8757998369599	1548.2948352255846	1	3	4	Gtpbp1	48
1796602	748.1247341136551	1773.2928649655203	1	3	4	Gtpbp1	48
1796603	755.3629514242219	1760.400544015913	1	3	4	Usp12	48
1796604	677.8601813786861	1535.89788993989	1	3	4	Usp12	48
1796605	695.8620716724223	1756.4009314317468	1	3	4	Usp12	48
1796606	745.8243902860212	1710.3319897283204	1	3	4	Rpap1	48
1796607	725.7552863380844	1750.009640604427	1	3	4	Ext2	48
1796608	765.0051031322262	1665.0096351584443	1	3	4	Ext2	48
1796609	764.504968047949	1587.2596937637297	1	3	4	Ext2	48
1796610	574.790699946382	1613.2433039533962	1	3	4	Stk11	48
1796611	690.040487618946	1833.2424098728143	1	3	4	Stk11	48
1796612	572.54061699829	1508.4936842647278	1	3	4	Stk11	48
1796613	750.7901537233704	1705.242815380269	1	3	4	Stk11	48
1796614	621.7905191336055	1599.2433114474904	1	3	4	Stk11	48
1796615	715.2903453477752	1775.2425990793683	1	3	4	Stk11	48
1796616	593.0374207933706	1487.249144372042	1	3	4	Stk11	48
1796617	738.0401754697142	1678.2429208431895	1	3	4	Stk11	48
1796618	618.5914011003239	1507.0574901691514	1	3	4	Gal3st3	48
1796619	694.0817482934729	1730.6537463867082	1	3	4	Emb	48
1796620	607.0828750344688	1659.1551563279675	1	3	4	Emb	48
1796621	665.8314862844707	1517.157180455569	1	3	4	Emb	48
1796622	683.8316711162547	1656.4049395121804	1	3	4	Emb	48
1796623	715.8314873535165	1750.4033653647523	1	3	4	Emb	48
1796624	723.8313650261056	1752.153313283211	1	3	4	Emb	48
1796625	730.2908987300061	1548.034280821244	1	3	4	Zbtb17	48
1796626	764.9526485554854	1669.4560690320932	1	3	4	Cstf1	48
1796627	619.7053501098737	1515.9540553348484	1	3	4	Cstf1	48
1796628	723.9481790677631	1616.0101844797189	1	3	4	Cpne2	48
1796629	664.0327321693431	1508.5652548073774	1	3	4	Cpne2	48
1796630	653.9481280256969	1741.2607955303022	1	3	4	Cpne2	48
1796631	606.1976137541428	1551.2601357005196	1	3	4	Cpne2	48
1796632	713.6621787051646	1753.3756270731442	1	3	4	Nbeal1	48
1796633	746.982759651871	1714.4436605133294	1	3	4	Bloc1s6	48
1796634	567.0807563850349	1532.2441124595393	1	3	4	Tarbp2	48
1796635	728.0831039591607	1655.244928238918	1	3	4	Tarbp2	48
1796636	686.1964318855502	1746.0520640598345	1	3	4	Aco1	48
1796637	736.2701092009612	1505.6632276339938	1	3	4	Maoa	48
1796638	748.7720034697247	1709.4158702591994	1	3	4	Maoa	48
1796639	661.9000669971554	1736.6651912466345	1	3	4	Rgl2	48
1796640	620.6527532453754	1688.7032117134509	1	3	4	Ip6k2	48
1796641	584.1507699901413	1554.9539902148758	1	3	4	Ip6k2	48
1796642	762.6527266152732	1703.2010053982026	1	3	4	Ip6k2	48
1796643	734.4042740763662	1801.2012723404448	1	3	4	Ip6k2	48
1796644	590.5124810120197	1565.1325283182168	1	3	4	Brf1	48
1796645	705.8472174515973	1561.2728021797323	1	3	4	Pus7	48
1796646	641.7388539949753	1544.3488436194657	1	3	4	Serac1	48
1796647	645.4194700294926	1745.7688055098147	1	3	4	Serac1	48
1796648	713.1270251326735	1627.3428300828893	1	3	4	Slc39a9	48
1796649	718.4044295349278	1628.356883711726	1	3	4	Phka2	48
1796650	750.4044527378614	1724.1061806752411	1	3	4	Phka2	48
1796651	708.4377565556191	1528.0429088097846	1	3	4	Phka2	48
1796652	715.9491946364133	1733.2701742603576	1	3	4	Arhgap17	48
1796653	683.163935059796	1805.5086873238488	1	3	4	Edc3	48
1796654	702.6609679761801	1569.5097056351026	1	3	4	Edc3	48
1796655	651.8081272571676	1496.354466934292	1	3	4	Zfp12	48
1796656	716.3070732271433	1854.8548306481168	1	3	4	Zfp12	48
1796657	625.8078928683034	1568.854424769604	1	3	4	Zfp12	48
1796658	601.4568395044695	1646.3068112992444	1	3	4	Pex1	48
1796659	626.8027793481441	1481.7631765229096	1	3	4	Klf4	48
1796660	762.8961225897461	1732.9947946920045	1	3	4	Klf4	48
1796661	558.6389952274844	1472.373964106412	1	3	4	Npy2r	48
1796662	669.522879372556	1632.0876554554695	1	3	4	Mn1	48
1796663	697.1729939859092	1510.0524215116939	1	3	4	Mn1	48
1796664	679.3675500012555	1511.4998470793778	1	3	4	Mn1	48
1796665	622.522706789686	1587.3378916666654	1	3	4	Mn1	48
1796666	623.7729369991802	1637.5878481417121	1	3	4	Mn1	48
1796667	720.9288684642618	1801.36980515345	1	3	4	Nop2	48
1796668	735.1754615331845	1525.871021838805	1	3	4	Nop2	48
1796669	635.9283660996682	1724.6212194047403	1	3	4	Nop2	48
1796670	614.9271355928895	1614.122027086825	1	3	4	Nop2	48
1796671	765.5499776015766	1771.850076497403	1	3	4	Nop2	48
1796672	646.9286563394998	1753.3709377505488	1	3	4	Nop2	48
1796673	750.8833273659798	1553.76099156789	1	3	4	Usp40	48
1796674	731.8840902973818	1651.5089101842507	1	3	4	Usp40	48
1796675	569.5026937884264	1554.3199676138356	1	3	4	Mbd4	48
1796676	717.7234217858063	1827.3402094153219	1	3	4	Zfp9	48
1796677	703.2225463339678	1568.841568831079	1	3	4	Zfp9	48
1796678	712.7625120864635	1776.2797117981465	1	3	4	Fbxw8	48
1796679	554.5121282464802	1520.2817154586587	1	3	4	Fbxw8	48
1796680	689.762897977921	1835.2795231575735	1	3	4	Fbxw8	48
1796681	723.7626461273537	1817.0294565496533	1	3	4	Fbxw8	48
1796682	690.7625666924953	1764.2798727703537	1	3	4	Fbxw8	48
1796683	765.5871842052106	1665.9408065438427	1	3	4	Klhl28	48
1796684	634.7581479450965	1484.5924778206797	1	3	4	Tbrg4	48
1796685	620.7601152134158	1615.1914051404735	1	3	4	Fam207a	48
1796686	746.9818481793578	1543.1824772272562	1	3	4	Ptbp1	48
1796687	602.4829391654303	1496.9319685983035	1	3	4	Ptbp1	48
1796688	695.9809541484665	1765.1809146052235	1	3	4	Ptbp1	48
1796689	758.9811260857074	1665.4318286784162	1	3	4	Ptbp1	48
1796690	651.981472366587	1716.1809632628642	1	3	4	Ptbp1	48
1796691	554.6996972981993	1606.115089077638	1	3	4	Ptbp1	48
1796692	755.9805306589976	1779.1811549795837	1	3	4	Ptbp1	48
1796693	759.9813186448478	1628.4320489060283	1	3	4	Ptbp1	48
1796694	620.8931187380775	1529.2902918638104	1	3	4	Ptbp1	48
1796695	720.4804512700605	1833.4306467931501	1	3	4	Ptbp1	48
1796696	727.7319003379594	1554.182307270485	1	3	4	Ptbp1	48
1796697	710.9811112274588	1719.931255156462	1	3	4	Ptbp1	48
1796698	682.981760437912	1629.4316302823936	1	3	4	Ptbp1	48
1796699	612.7322411294374	1615.1813364873233	1	3	4	Ptbp1	48
1796700	693.230707629559	1814.9306099006387	1	3	4	Ptbp1	48
1796701	636.2327845847359	1488.682198192455	1	3	4	Ptbp1	48
1796702	690.9822216337689	1534.1822292619113	1	3	4	Ptbp1	48
1796703	567.9832575943803	1474.1819182597992	1	3	4	Ptbp1	48
1796704	679.597124531911	1563.4876052647116	1	3	4	Ptbp1	48
1796705	688.9809429694873	1775.6808128013683	1	3	4	Ptbp1	48
1796706	675.9812741975047	1727.9310226029459	1	3	4	Ptbp1	48
1796707	750.892973392421	1518.958193605614	1	3	4	Ptbp1	48
1796708	747.0312784625552	1592.1158397418214	1	3	4	Ptbp1	48
1796709	746.4818869777555	1536.4325063276424	1	3	4	Ptbp1	48
1796710	557.7326528460366	1598.9311392214427	1	3	4	Ptbp1	48
1796711	626.2326884454912	1517.1819793852644	1	3	4	Ptbp1	48
1796712	583.9824236788995	1612.9311976347872	1	3	4	Ptbp1	48
1796713	692.9808083018559	1795.930717306801	1	3	4	Ptbp1	48
1796714	611.9828681639391	1499.4320071774343	1	3	4	Ptbp1	48
1796715	743.9297734222191	1727.4866050910975	1	3	4	Ptbp1	48
1796716	681.7383596274631	1793.1658369632225	1	3	4	Ptbp1	48
1796717	601.4830546283124	1476.1820863797273	1	3	4	Ptbp1	48
1796718	749.730646716576	1764.1812057062655	1	3	4	Ptbp1	48
1796719	588.5600965817907	1502.2900386044003	1	3	4	Ptbp1	48
1796720	737.2317466052735	1573.182252329382	1	3	4	Ptbp1	48
1796721	732.7318944125057	1550.4323528999412	1	3	4	Ptbp1	48
1796722	636.0318962006633	1721.1142762317997	1	3	4	Ptbp1	48
1796723	619.2326969283693	1523.1819070133042	1	3	4	Ptbp1	48
1796724	743.9805682954915	1785.431054003863	1	3	4	Ptbp1	48
1796725	704.9808965224239	1766.1809570492965	1	3	4	Ptbp1	48
1796726	594.9820553557888	1669.1809306098257	1	3	4	Ptbp1	48
1796727	736.731962325001	1533.4324730673325	1	3	4	Ptbp1	48
1796728	713.9811284040114	1713.1813130821108	1	3	4	Ptbp1	48
1796729	586.3334654102335	1503.6115914681034	1	3	4	Ttc9c	48
1796730	707.0234713571696	1773.50251759588	1	3	4	Tapbp	48
1796731	755.5216970804886	1611.0018982235201	1	3	4	Tapbp	48
1796732	756.7445187801345	1625.2490970079018	1	3	4	Grid1	48
1796733	660.2425516212602	1502.0306577527213	1	3	4	Fmnl2	48
1796734	556.7433644386147	1582.030818256258	1	3	4	Fmnl2	48
1796735	720.7425354164212	1550.280171089566	1	3	4	Fmnl2	48
1796736	638.4878515964924	1718.0927179259595	1	3	4	Traf3	48
1796737	750.7861703759372	1762.2024423785076	1	3	4	Traf3	48
1796738	727.4488236693729	1568.2037692611339	1	3	4	Traf3	48
1796739	649.4878824814025	1729.5924419138605	1	3	4	Traf3	48
1796740	677.7624669575323	1525.4003233483395	1	3	4	Trib2	48
1796741	750.4808363781672	1761.610849728065	1	3	4	Trib2	48
1796742	664.0108392402	1674.147523490644	1	3	4	Trib2	48
1796743	771.7597631385776	1608.4000357115258	1	3	4	Trib2	48
1796744	597.514222093761	1498.3997905308702	1	3	4	Trib2	48
1796745	706.7618957749512	1530.4005985741474	1	3	4	Trib2	48
1796746	664.7606968324088	1684.897336327831	1	3	4	Trib2	48
1796747	725.2444471359596	1667.9489788834221	1	3	4	Tmem43	48
1796748	632.4934823913813	1629.7005542929269	1	3	4	Tmem43	48
1796749	726.2443639163475	1663.6989371681327	1	3	4	Tmem43	48
1796750	735.5313777365222	1573.74405033222	1	3	4	Zdhhc7	48
1796751	647.6079601015459	1535.6021092678438	1	3	4	Zdhhc7	48
1796752	650.5324389693677	1663.9938249494357	1	3	4	Zdhhc7	48
1796753	683.3915230499398	1548.910787118825	1	3	4	Aaas	48
1796754	750.6407892971827	1515.4118858750849	1	3	4	Aaas	48
1796755	777.2729168552163	1594.5987595222305	1	3	4	Rrp12	48
1796756	715.2767643367221	1802.3475856420637	1	3	4	Rrp12	48
1796757	543.0246915564393	1553.8527969024803	1	3	4	Rrp12	48
1796758	732.5262024199072	1777.5975784202246	1	3	4	Rrp12	48
1796759	710.2768155967594	1802.347662919881	1	3	4	Rrp12	48
1796760	671.606330641803	1489.4301050392792	1	3	4	Bcar1	48
1796761	699.3562096436084	1565.4302963682119	1	3	4	Bcar1	48
1796762	619.2759023196446	1506.3193434845405	1	3	4	Bcar1	48
1796763	760.856388769265	1535.1803783041473	1	3	4	Bcar1	48
1796764	740.6267866384311	1705.9916017248613	1	3	4	Dpp8	48
1796765	553.1252972406401	1547.243447329365	1	3	4	Dpp8	48
1796766	760.6272937109766	1759.241395501323	1	3	4	Dpp8	48
1796767	687.0014450125467	1522.5119113696471	1	3	4	Slc15a4	48
1796768	663.4260750425678	1610.8714320702575	1	3	4	Slc15a4	48
1796769	710.1464576078314	1563.8559372744458	1	3	4	Fbn1	48
1796770	635.3970812897326	1636.6067675768386	1	3	4	Fbn1	48
1796771	688.8977353294471	1694.856323636076	1	3	4	Fbn1	48
1796772	713.8078112026897	1626.2159714581746	1	3	4	Fbn1	48
1796773	650.8969147279953	1617.6065912715312	1	3	4	Fbn1	48
1796774	689.8974948544437	1670.3562837135905	1	3	4	Fbn1	48
1796775	738.898387566337	1754.8559101201151	1	3	4	Fbn1	48
1796776	693.1468008489719	1600.3561400381218	1	3	4	Fbn1	48
1796777	704.8962168160961	1539.1059506272436	1	3	4	Fbn1	48
1796778	690.397172696897	1638.6062302034047	1	3	4	Fbn1	48
1796779	692.1463212155463	1551.6060875762564	1	3	4	Fbn1	48
1796780	659.0166601500421	1716.112647901774	1	3	4	Tsen2	48
1796781	662.7897242850715	1730.2788405901433	1	3	4	Heatr1	48
1796782	648.0398733755663	1716.779074383231	1	3	4	Heatr1	48
1796783	760.6862170296649	1705.3405529906465	1	3	4	Recql	48
1796784	693.4360304946105	1754.341772898798	1	3	4	Recql	48
1796785	627.4327344307659	1507.3398739909128	1	3	4	Recql	48
1796786	761.1870692635126	1784.3413710924426	1	3	4	Recql	48
1796787	620.5311312941974	1511.514006428316	1	3	4	Spty2d1	48
1796788	667.1857439506038	1747.2874960870452	1	3	4	Spty2d1	48
1796789	641.7810676965584	1517.2639952405805	1	3	4	Spty2d1	48
1796790	762.5307290048013	1580.2638611450466	1	3	4	Spty2d1	48
1796791	704.030879725034	1605.5137770737185	1	3	4	Spty2d1	48
1796792	680.7809556796566	1557.5138956314177	1	3	4	Spty2d1	48
1796793	680.6740479616326	1772.7911124633335	1	3	4	Kdm6b	48
1796794	605.667715828407	1485.9825353620852	1	3	4	Kdm6b	48
1796795	747.3369914772835	1561.6110287591916	1	3	4	Kdm6b	48
1796796	699.9259562120476	1572.04372835191	1	3	4	Kdm6b	48
1796797	761.6745489069064	1634.293643303314	1	3	4	Kdm6b	48
1796798	713.6680173528334	1855.9406075665404	1	3	4	Kdm6b	48
1796799	746.423548559657	1745.5421416688503	1	3	4	Kdm6b	48
1796800	587.4280093244116	1506.0433184934172	1	3	4	Kdm6b	48
1796801	659.9246057288667	1743.5412451922068	1	3	4	Kdm6b	48
1796802	698.9257264832557	1594.293450990849	1	3	4	Kdm6b	48
1796803	568.9283473370801	1495.0432548105841	1	3	4	Kdm6b	48
1796804	649.8030749381328	1585.3141810111777	1	3	4	Urm1	48
1796805	625.8033433918622	1695.5622849210872	1	3	4	Urm1	48
1796806	572.8666407019356	1548.8393026854876	1	3	4	Sike1	48
1796807	713.591632389876	1845.798492752199	1	3	4	Sike1	48
1796808	669.6156019521945	1523.0886915210883	1	3	4	Sike1	48
1796809	694.6205551252477	1546.8042563934941	1	3	4	Ap5m1	48
1796810	601.0569351774305	1519.773034167332	1	3	4	Nanos1	48
1796811	773.6008691127438	1631.2461892241795	1	3	4	Gsr	48
1796812	765.9102381454769	1577.538754658571	1	3	4	Gsr	48
1796813	705.2966527155507	1766.1124885970262	1	3	4	Arsa	48
1796814	701.3420359368398	1530.1491546945188	1	3	4	Arsa	48
1796815	678.2966701724389	1712.1133498209442	1	3	4	Arsa	48
1796816	549.504380616702	1522.8962265940877	1	3	4	Zswim1	48
1796817	592.5036017168156	1533.1458142043161	1	3	4	Zswim1	48
1796818	658.5248812990411	1662.4600091897064	1	3	4	Pcif1	48
1796819	711.6662359316715	1832.1232749138521	1	3	4	Phkb	48
1796820	577.4174940334626	1575.1275728514538	1	3	4	Phkb	48
1796821	744.1652348976033	1662.1257458786126	1	3	4	Phkb	48
1796822	728.9150962680523	1536.6276919955903	1	3	4	Phkb	48
1796823	669.1667383612009	1781.1241741587241	1	3	4	Phkb	48
1796824	678.5598314435999	1521.4481931835514	1	3	4	Csgalnact1	48
1796825	652.8468812549227	1543.9465846875858	1	3	4	Csgalnact1	48
1796826	646.5695510806273	1720.0727224291752	1	3	4	Ciz1	48
1796827	646.4930522120025	1502.3873181219114	1	3	4	Zc3h4	48
1796828	744.7442284603053	1679.1365615396467	1	3	4	Zc3h4	48
1796829	758.4944722053292	1714.3864494491836	1	3	4	Zc3h4	48
1796830	757.4950338076014	1794.636413660729	1	3	4	Zc3h4	48
1796831	770.7162350585298	1737.5143983491569	1	3	4	Sh3pxd2a	48
1796832	592.0020326810666	1502.0367841333507	1	3	4	Sh3pxd2a	48
1796833	739.0011295639042	1622.7849362003408	1	3	4	Sh3pxd2a	48
1796834	694.0011457406016	1528.036069435201	1	3	4	Sh3pxd2a	48
1796835	557.7522238397925	1471.2872408969727	1	3	4	Sh3pxd2a	48
1796836	675.5021590109473	1714.2843308512404	1	3	4	Sh3pxd2a	48
1796837	695.501730976288	1660.78476413255	1	3	4	Sh3pxd2a	48
1796838	578.7526029756889	1600.785869272687	1	3	4	Sh3pxd2a	48
1796839	679.5016428655459	1607.7853470614632	1	3	4	Sh3pxd2a	48
1796840	752.750712499697	1560.7854859834579	1	3	4	Sh3pxd2a	48
1796841	649.0024719427188	1726.0343258365567	1	3	4	Sh3pxd2a	48
1796842	728.2516051513294	1709.2841305501138	1	3	4	Sh3pxd2a	48
1796843	567.0023797932431	1523.7866781086404	1	3	4	Sh3pxd2a	48
1796844	561.0026813193451	1579.536165171629	1	3	4	Sh3pxd2a	48
1796845	593.7522848559761	1564.2861651956384	1	3	4	Sh3pxd2a	48
1796846	647.3577800469369	1515.6911166381049	1	3	4	Sh3pxd2a	48
1796847	610.7524325433444	1634.0354029295186	1	3	4	Sh3pxd2a	48
1796848	579.752074361279	1486.2869951001712	1	3	4	Sh3pxd2a	48
1796849	557.0026948997922	1571.536252831304	1	3	4	Sh3pxd2a	48
1796850	752.7505651701995	1527.785810653158	1	3	4	Sh3pxd2a	48
1796851	587.7521487222684	1517.7866409600197	1	3	4	Sh3pxd2a	48
1796852	754.7509919462707	1627.7848178765216	1	3	4	Sh3pxd2a	48
1796853	768.0006225555085	1574.0352900057758	1	3	4	Sh3pxd2a	48
1796854	584.7523689377277	1563.2862152148862	1	3	4	Sh3pxd2a	48
1796855	733.049005570513	1635.1824478996398	1	3	4	Sh3pxd2a	48
1796856	595.7523151792848	1573.7860590145185	1	3	4	Sh3pxd2a	48
1796857	704.7515901283565	1653.2847940084403	1	3	4	Sh3pxd2a	48
1796858	563.1851754239835	1606.270103542359	1	3	4	Slc39a13	48
1796859	701.8494835987832	1815.1275981556605	1	3	4	Lig3	48
1796860	583.327693866123	1560.052383865596	1	3	4	Slc7a3	48
1796861	708.579584966395	1630.802223938152	1	3	4	Slc7a3	48
1796862	674.0509635802587	1731.6767106299724	1	3	4	P4ha2	48
1796863	680.0513018635884	1542.4295255417564	1	3	4	P4ha2	48
1796864	747.0497685254803	1779.9261613764756	1	3	4	P4ha2	48
1796865	680.9660322418406	1521.7802529199075	1	3	4	Lmf1	48
1796866	696.4662769965954	1535.7799257979182	1	3	4	Lmf1	48
1796867	717.6628103536943	1656.5649357793259	1	3	4	Man2a1	48
1796868	615.6641743880148	1591.5653202560118	1	3	4	Man2a1	48
1796869	654.6639828183144	1520.066260904056	1	3	4	Man2a1	48
1796870	661.6635186570736	1633.815007062154	1	3	4	Man2a1	48
1796871	680.9134206390929	1599.5654479012874	1	3	4	Man2a1	48
1796872	603.664521232595	1529.3159829446072	1	3	4	Man2a1	48
1796873	671.4133299579752	1657.8147682722636	1	3	4	Man2a1	48
1796874	735.1625975844315	1661.5649375014366	1	3	4	Man2a1	48
1796875	739.8973829071223	1533.5111090856517	1	3	4	Pacrg	48
1796876	633.9257434059194	1549.6760446236399	1	3	4	Sec24a	48
1796877	648.4237392784947	1735.4259401398076	1	3	4	Sec24a	48
1796878	757.0226671616839	1660.9901106448508	1	3	4	Sec24a	48
1796879	710.0022088909791	1699.4437194827126	1	3	4	Sec24a	48
1796880	634.9402946198074	1496.505749129412	1	3	4	Nab2	48
1796881	710.4409651618397	1532.0043159949473	1	3	4	Nab2	48
1796882	760.9225869234987	1721.066170232282	1	3	4	Nab2	48
1796883	659.6911505190443	1542.00527476434	1	3	4	Nab2	48
1796884	665.9425939150279	1617.5051694257654	1	3	4	Nab2	48
1796885	562.6904757937396	1506.5071182666231	1	3	4	Nab2	48
1796886	704.9413660428397	1553.004419716583	1	3	4	Nab2	48
1796887	642.6928506413375	1631.5055951371332	1	3	4	Nab2	48
1796888	653.4407489555233	1520.505401888902	1	3	4	Nab2	48
1796889	684.6912266055142	1545.7548085064686	1	3	4	Nab2	48
1796890	700.4410593540949	1537.0045061965495	1	3	4	Nab2	48
1796891	646.0286897653716	1599.7329764498297	1	3	4	Nab2	48
1796892	716.1909411515012	1531.0042076296447	1	3	4	Nab2	48
1796893	638.0379838574393	1500.6546795925442	1	3	4	Nab2	48
1796894	723.6703457527527	1740.5408750281892	1	3	4	Mccc1	48
1796895	586.0173199512385	1528.4075009824926	1	3	4	Prmt3	48
1796896	657.7672338792472	1500.6574948544012	1	3	4	Prmt3	48
1796897	691.7672072696558	1512.9074652793472	1	3	4	Prmt3	48
1796898	596.7673773118945	1674.1573392034695	1	3	4	Prmt3	48
1796899	792.7671507522714	1626.157310748707	1	3	4	Prmt3	48
1796900	605.0173031574816	1536.6574820776525	1	3	4	Prmt3	48
1796901	583.7673758780614	1641.9073798713753	1	3	4	Prmt3	48
1796902	724.8173346481976	1800.1766478988109	1	3	4	Mid1ip1	48
1796903	729.0414619634288	1781.4696136812406	1	3	4	Ubap1	48
1796904	685.0692840882425	1542.1078993994402	1	3	4	Ubap1	48
1796905	787.9567448548745	1631.3839625351682	1	3	4	Rbpj	48
1796906	636.7086914674059	1715.1342805849044	1	3	4	Rbpj	48
1796907	688.4575842375192	1622.6347508875915	1	3	4	Rbpj	48
1796908	618.4577652486378	1559.8858084995406	1	3	4	Rbpj	48
1796909	615.711375608573	1690.2590326850086	1	3	4	Rbpj	48
1796910	670.3777141950266	1633.2591903362297	1	3	4	Rbpj	48
1796911	760.7587018355218	1649.0001571340206	1	3	4	Tspyl2	48
1796912	587.0049509347373	1597.5024845771575	1	3	4	Tspyl2	48
1796913	752.3734621062418	1785.991090702187	1	3	4	Rnpepl1	48
1796914	708.003189906026	1728.4747542525195	1	3	4	Scaf4	48
1796915	659.3923534945021	1662.8385952042634	1	3	4	Scaf4	48
1796916	737.126375572123	1784.4880075292713	1	3	4	Fbrs	48
1796917	585.6223409079901	1577.2376102626467	1	3	4	Fbrs	48
1796918	769.7417519735885	1622.9605624322294	1	3	4	Scrt1	48
1796919	643.8326199850596	1708.653985008063	1	3	4	Usp3	48
1796920	569.9146113670948	1560.407506863077	1	3	4	Tnks1bp1	48
1796921	743.4121008509624	1575.4062405450325	1	3	4	Tnks1bp1	48
1796922	710.4137319893412	1764.653586836434	1	3	4	Tnks1bp1	48
1796923	750.9128337650649	1717.4040595765582	1	3	4	Tnks1bp1	48
1796924	738.9135785139616	1811.1527201457102	1	3	4	Tnks1bp1	48
1796925	626.9933030515881	1533.0395071261066	1	3	4	Tnks1bp1	48
1796926	738.9127675372839	1676.1547494253368	1	3	4	Tnks1bp1	48
1796927	549.6034746527687	1562.3342708159214	1	3	4	Tnks1bp1	48
1796928	711.9246056885062	1674.4136543836582	1	3	4	Tnks1bp1	48
1796929	742.9122088100041	1593.1559730275762	1	3	4	Tnks1bp1	48
1796930	735.2680922390578	1733.6630886493047	1	3	4	Tnks1bp1	48
1796931	781.0706382413902	1592.5159341007918	1	3	4	Pds5a	48
1796932	614.3231575969805	1494.0132844242864	1	3	4	Pds5a	48
1796933	699.2654628571746	1847.3411713049572	1	3	4	Pds5a	48
1796934	663.4559846665865	1556.8285063157457	1	3	4	Pds5a	48
1796935	697.318238119427	1743.5137461746222	1	3	4	Pds5a	48
1796936	742.071774660073	1539.0154353449848	1	3	4	Pds5a	48
1796937	550.8218211064413	1582.7617605599175	1	3	4	Pds5a	48
1796938	727.0675704127857	1772.5141691486365	1	3	4	Pds5a	48
1796939	677.3183108085084	1744.7633706893694	1	3	4	Pds5a	48
1796940	667.5703524356693	1635.5136555909678	1	3	4	Pds5a	48
1796941	732.0717211056588	1543.7652349533314	1	3	4	Pds5a	48
1796942	557.7279449501431	1527.1079842682104	1	3	4	Crtc2	48
1796943	555.6819903334841	1602.1245587426124	1	3	4	Cog2	48
1796944	735.9352375055802	1712.87607160792	1	3	4	Cog2	48
1796945	698.4342740440261	1543.8733018477303	1	3	4	Cog2	48
1796946	603.4325641805815	1490.6225850487892	1	3	4	Cog2	48
1796947	714.4349361126193	1744.6266472759244	1	3	4	Cog2	48
1796948	655.9338416161522	1690.6258477269967	1	3	4	Cog2	48
1796949	693.2953456238926	1764.7738778097419	1	3	4	Pltp	48
1796950	744.2355356816219	1814.4994473257016	1	3	4	Ss18	48
1796951	614.2354214714153	1483.7551533470662	1	3	4	Ss18	48
1796952	739.5926558907182	1800.4427494738202	1	3	4	Nup205	48
1796953	595.0932637432682	1516.6923782326098	1	3	4	Nup205	48
1796954	708.5812537302824	1631.0113847889515	1	3	4	Nup205	48
1796955	781.5932064484791	1557.442810463755	1	3	4	Nup205	48
1796956	623.5931960869087	1552.4424555337525	1	3	4	Nup205	48
1796957	577.3206596943409	1602.1465414253323	1	3	4	Zfyve16	48
1796958	643.8191353598851	1720.5270218175626	1	3	4	Slain2	48
1796959	713.5689909169315	1783.2759143826634	1	3	4	Slain2	48
1796960	548.3187602719704	1559.279223441304	1	3	4	Slain2	48
1796961	648.9878298465882	1502.3406359515095	1	3	4	Fchsd2	48
1796962	662.770364808632	1769.8443798024146	1	3	4	Pgd	48
1796963	673.2697082186696	1525.5955661360101	1	3	4	Pgd	48
1796964	587.7700141610505	1478.0960079009221	1	3	4	Pgd	48
1796965	776.2694284837025	1621.3448299096196	1	3	4	Pgd	48
1796966	736.5198435134223	1709.5944999253043	1	3	4	Pgd	48
1796967	679.0199714050531	1642.3449689953468	1	3	4	Pgd	48
1796968	603.520152044283	1568.3455233973423	1	3	4	Pgd	48
1796969	675.0201898925854	1725.0945646046655	1	3	4	Pgd	48
1796970	729.7937238921296	1660.1430545932483	1	3	4	Pgd	48
1796971	653.0198164017291	1525.845610312112	1	3	4	Pgd	48
1796972	764.7696565477434	1690.094521734208	1	3	4	Pgd	48
1796973	716.1275523406026	1757.1429762868065	1	3	4	Pgd	48
1796974	738.7694469547109	1550.3452825278607	1	3	4	Pgd	48
1796975	657.3991382884287	1632.639147576238	1	3	4	Ttf1	48
1796976	718.4910244297889	1564.9612012559548	1	3	4	Dhcr7	48
1796977	682.7428821622591	1788.9608192759106	1	3	4	Dhcr7	48
1796978	685.417078556301	1560.0564272615782	1	3	4	Zfp36	48
1796979	651.794170550083	1746.3078181422484	1	3	4	Tsc22d4	48
1796980	622.5470931207141	1509.5606564245631	1	3	4	Tsc22d4	48
1796981	742.7942664854442	1624.060418922587	1	3	4	Tsc22d4	48
1796982	687.4736180081321	1504.3870588952013	1	3	4	Tsc22d4	48
1796983	669.6203969754292	1716.0593056095304	1	3	4	Apaf1	48
1796984	607.6249267579838	1534.3101024648076	1	3	4	Apaf1	48
1796985	699.6176799116837	1829.0586316147887	1	3	4	Apaf1	48
1796986	678.6099089921155	1545.8898887939722	1	3	4	Smcr8	48
1796987	639.6102360642817	1642.3891209496878	1	3	4	Smcr8	48
1796988	649.6331290923814	1525.5169407695982	1	3	4	Mto1	48
1796989	537.9394190143657	1588.1193083362393	1	3	4	Axin1	48
1796990	678.9409761699875	1777.869419631865	1	3	4	Axin1	48
1796991	654.9397937726635	1561.868599331298	1	3	4	Axin1	48
1796992	593.9396336006322	1582.6189958432162	1	3	4	Axin1	48
1796993	623.4522903962231	1489.1214246401812	1	3	4	Slc35e4	48
1796994	714.4510678504819	1540.3709197392905	1	3	4	Slc35e4	48
1796995	685.1143508385754	1773.8499047231146	1	3	4	Slc35e4	48
1796996	737.1487208328756	1676.4431601880367	1	3	4	Mgat4b	48
1796997	756.8986131499838	1655.1931354897383	1	3	4	Mgat4b	48
1796998	660.2466962048758	1519.7577521390801	1	3	4	Slc39a14	48
1796999	635.4973298235832	1583.2584218077	1	3	4	Slc39a14	48
1797000	755.5960790441868	1567.71711017897	1	3	4	Mmp24	48
1797001	739.5965000432429	1514.2175769808282	1	3	4	Mmp24	48
1797002	602.8870427166042	1481.2725173783338	1	3	4	Ncoa3	48
1797003	728.5133703177785	1615.9547861559486	1	3	4	Cnot11	48
1797004	759.6411669563049	1646.1411017611856	1	3	4	Rab33b	48
1797005	732.641581222421	1531.8915139985124	1	3	4	Rab33b	48
1797006	764.3911564664248	1642.3911343837744	1	3	4	Rab33b	48
1797007	638.9103780956478	1546.729589303494	1	3	4	Htr4	48
1797008	681.7690325587216	1684.62124895329	1	3	4	Tmem115	48
1797009	620.7709917961147	1566.6198930900082	1	3	4	Tmem115	48
1797010	674.281159594998	1487.8471387264397	1	3	4	Zfp444	48
1797011	655.3231497252328	1745.7362906046314	1	3	4	Zfp444	48
1797012	688.7494066811348	1501.5484834143924	1	3	4	Pcgf3	48
1797013	655.852926225649	1747.260904181594	1	3	4	Pcgf3	48
1797014	615.2495014031647	1689.5484383749804	1	3	4	Pcgf3	48
1797015	639.0038538552792	1735.0075000029838	1	3	4	Mllt1	48
1797016	724.7543062092415	1840.004337784171	1	3	4	Mllt1	48
1797017	595.5443066164871	1635.5944810554665	1	3	4	Pacs2	48
1797018	683.2955852448326	1503.3459167179708	1	3	4	Pacs2	48
1797019	758.0656160411168	1720.8352950487672	1	3	4	Pmm2	48
1797020	711.8163132862239	1861.834114688864	1	3	4	Pmm2	48
1797021	749.0656832745963	1712.5853869067407	1	3	4	Pmm2	48
1797022	736.7604120626413	1757.6929957495383	1	3	4	Zfp84	48
1797023	750.760563671064	1747.6931060901666	1	3	4	Zfp84	48
1797024	755.7327442536505	1567.1770344626802	1	3	4	Rreb1	48
1797025	555.1301322138954	1582.8620211725975	1	3	4	Stk11ip	48
1797026	712.7112654570499	1798.2138033245285	1	3	4	Itgbl1	48
1797027	592.2303251709794	1517.1065623940585	1	3	4	Nt5dc2	48
1797028	751.4802334031483	1510.3550199809079	1	3	4	Nt5dc2	48
1797029	662.4825699285261	1750.3558501934654	1	3	4	Nt5dc2	48
1797030	720.3871936819419	1644.0692124719485	1	3	4	Golim4	48
1797031	729.3874881716321	1801.318069983222	1	3	4	Golim4	48
1797032	620.3876797949556	1548.820129322682	1	3	4	Golim4	48
1797033	710.8874210831607	1713.068744128603	1	3	4	Golim4	48
1797034	714.3870089835762	1549.8199001674157	1	3	4	Golim4	48
1797035	702.3890066161433	1792.3897310543234	1	3	4	Golim4	48
1797036	632.9716378816793	1527.6688372770357	1	3	4	Golim4	48
1797037	741.721839050908	1803.0562602212924	1	3	4	Golim4	48
1797038	704.1375007192524	1729.0686490414514	1	3	4	Golim4	48
1797039	707.6374282691482	1708.0687890969125	1	3	4	Golim4	48
1797040	615.5991394935924	1555.0507866010698	1	3	4	Utp23	48
1797041	715.6966154560455	1621.008636982765	1	3	4	Utp23	48
1797042	694.4837865296853	1515.3671995645157	1	3	4	Sgpl1	48
1797043	742.7295974021756	1687.913078241856	1	3	4	Lnpep	48
1797044	734.2296751337095	1664.9135070868317	1	3	4	Lnpep	48
1797045	753.4796076721466	1751.9119000063515	1	3	4	Lnpep	48
1797046	738.6135742245316	1724.0962950188587	1	3	4	Llgl1	48
1797047	672.113368232805	1619.095893946478	1	3	4	Llgl1	48
1797048	671.1133883882004	1547.5956357394202	1	3	4	Llgl1	48
1797049	735.6135421717958	1777.596499555515	1	3	4	Llgl1	48
1797050	677.3482180989788	1803.9812895639602	1	3	4	Gtf2e1	48
1797051	758.5980312645769	1765.4804949579411	1	3	4	Gtf2e1	48
1797052	760.8477173410125	1730.4804122566493	1	3	4	Gtf2e1	48
1797053	740.553466550514	1772.4210047420988	1	3	4	Wwc1	48
1797054	750.3024761579895	1699.9206862422575	1	3	4	Wwc1	48
1797055	752.8025590732955	1704.6706707648977	1	3	4	Wwc1	48
1797056	736.6006168101333	1830.527512506345	1	3	4	Cpne3	48
1797057	745.0992362260391	1643.7794535246412	1	3	4	Cpne3	48
1797058	635.100902662581	1714.0294664704309	1	3	4	Cpne3	48
1797059	746.3831027844388	1719.004745075952	1	3	4	Cpne3	48
1797060	684.6005157038556	1735.0289023233322	1	3	4	Cpne3	48
1797061	707.6548967130122	1641.4823823193751	1	3	4	Trit1	48
1797062	716.2310222930166	1825.369221600326	1	3	4	Zmym1	48
1797063	763.2304305228001	1768.869584269435	1	3	4	Zmym1	48
1797064	656.1149454718765	1625.2281547311782	1	3	4	Nars2	48
1797065	697.7161459509155	1508.5202275819643	1	3	4	Cc2d1b	48
1797066	693.7161963264766	1510.0202031602341	1	3	4	Cc2d1b	48
1797067	700.4610643567228	1654.386359045087	1	3	4	Nol9	48
1797068	563.2108524030532	1562.8872682420463	1	3	4	Nol9	48
1797069	739.2945360978788	1752.8213304637127	1	3	4	Fmnl1	48
1797070	594.8947616005953	1502.723213926005	1	3	4	Xrcc1	48
1797071	752.8426314050158	1723.985069344527	1	3	4	Xrcc1	48
1797072	699.8946818015199	1511.9717504448513	1	3	4	Xrcc1	48
1797073	750.5077562898199	1589.6525544589886	1	3	4	Xrcc1	48
1797074	673.3754385669355	1764.9588279783384	1	3	4	Rab36	48
1797075	779.4895967798203	1627.7682646448857	1	3	4	Uvrag	48
1797076	676.7422943223169	1750.0178750662517	1	3	4	Uvrag	48
1797077	616.0254639814689	1513.1195887955444	1	3	4	Pogk	48
1797078	668.2753219036305	1715.8675357582088	1	3	4	Pogk	48
1797079	609.7261077827802	1486.9505924656175	1	3	4	Zfp592	48
1797080	710.221099962657	1733.1984972157593	1	3	4	Zfp592	48
1797081	708.2416024869267	1815.926337374943	1	3	4	Zfp592	48
1797082	636.4752203079591	1521.950482375094	1	3	4	Zfp592	48
1797083	655.1691523683537	1563.3003851496903	1	3	4	Aph1a	48
1797084	682.6689965923476	1800.2952370473754	1	3	4	Aph1a	48
1797085	678.4186310508896	1557.0504617648508	1	3	4	Aph1a	48
1797086	730.612568220065	1745.8824719453582	1	3	4	Cuedc1	48
1797087	643.069165346215	1731.4002498365062	1	3	4	Kdm4a	48
1797088	745.5675460316913	1578.151533809948	1	3	4	Kdm4a	48
1797089	553.819423925004	1532.4026852968022	1	3	4	Kdm4a	48
1797090	691.0690045166514	1831.149022815468	1	3	4	Kdm4a	48
1797091	679.3180556144582	1523.6523395106133	1	3	4	Kdm4a	48
1797092	766.3171878531143	1540.4018605232948	1	3	4	Kdm4a	48
1797093	793.3072840438047	1610.109618718773	1	3	4	Lrwd1	48
1797094	736.0318765943725	1804.073557966798	1	3	4	Ptcd1	48
1797095	590.00212058149	1490.3882114871467	1	3	4	Cald1	48
1797096	715.1189504571556	1771.268944587717	1	3	4	Cald1	48
1797097	676.3668128473021	1595.021702501524	1	3	4	Cald1	48
1797098	753.6176065449574	1712.5190954218024	1	3	4	Cald1	48
1797099	575.3661524063978	1466.0247950667258	1	3	4	Cald1	48
1797100	622.8667986937608	1549.0230603037721	1	3	4	Cald1	48
1797101	764.1148134732209	1533.2711578912458	1	3	4	Cald1	48
1797102	566.0025059138899	1507.388430841813	1	3	4	Cald1	48
1797103	724.3671357831483	1656.7702246652664	1	3	4	Cald1	48
1797104	554.3685848124206	1612.2732982026712	1	3	4	Cald1	48
1797105	767.6158178158196	1603.7702336841069	1	3	4	Cald1	48
1797106	691.6198413994847	1811.7687878317263	1	3	4	Cald1	48
1797107	735.1195221685871	1827.0179560109427	1	3	4	Cald1	48
1797108	712.8678618776609	1696.0199078604223	1	3	4	Cald1	48
1797109	723.6168032662732	1633.2705251529883	1	3	4	Cald1	48
1797110	689.8657472435384	1534.0222536562137	1	3	4	Cald1	48
1797111	725.1156333621059	1555.7714619495337	1	3	4	Cald1	48
1797112	547.3674616645068	1531.0244052270068	1	3	4	Cald1	48
1797113	737.3680673832438	1730.2691273210733	1	3	4	Cald1	48
1797114	601.7320084504933	1484.9896726255868	1	3	4	Cald1	48
1797115	681.338406314702	1749.3853174632288	1	3	4	Cald1	48
1797116	646.1155584292115	1484.5235112638484	1	3	4	Cald1	48
1797117	789.1159509081349	1631.0195822254002	1	3	4	Cald1	48
1797118	744.2457301336368	1702.9551425495301	1	3	4	Cald1	48
1797119	762.6168275812419	1667.7695155782096	1	3	4	Cald1	48
1797120	595.36673533966	1521.7738092507898	1	3	4	Cald1	48
1797121	702.8682966749561	1717.0197960392334	1	3	4	Cald1	48
1797122	602.1175248554489	1580.522974691681	1	3	4	Cald1	48
1797123	575.0658341416369	1488.6567643590622	1	3	4	Cald1	48
1797124	571.6166909814625	1498.7744392549541	1	3	4	Cald1	48
1797125	683.120017691727	1817.0188499366495	1	3	4	Cald1	48
1797126	733.1534009871353	1660.0879741204255	1	3	4	Cald1	48
1797127	702.5809279468544	1767.2885971920052	1	3	4	Cald1	48
1797128	641.1166866793853	1556.5226941380931	1	3	4	Cald1	48
1797129	726.3684302606911	1745.519096983105	1	3	4	Cald1	48
1797130	605.6159580349438	1478.0241920869385	1	3	4	Cald1	48
1797131	747.3682307777656	1749.768735974551	1	3	4	Cald1	48
1797132	741.3685721027127	1767.7685877628044	1	3	4	Cald1	48
1797133	584.5765163716061	1493.6276525120302	1	3	4	Cald1	48
1797134	727.7330890454701	1654.3180368875692	1	3	4	Cald1	48
1797135	565.7191575568514	1609.2739309952551	1	3	4	Klhl21	48
1797136	737.5316942763067	1721.0384883898528	1	3	4	Wdr92	48
1797137	704.6190409043395	1522.374727064386	1	3	4	Ppp1r15a	48
1797138	686.2248018848532	1585.036355228107	1	3	4	Cebpd	48
1797139	697.2230754689798	1509.2868101552867	1	3	4	Cebpd	48
1797140	617.9763269855083	1627.0374345118207	1	3	4	Cebpd	48
1797141	707.4750304316674	1604.785719444536	1	3	4	Cebpd	48
1797142	644.4757311766613	1610.7870142395302	1	3	4	Cebpd	48
1797143	619.7264780445362	1634.7873257163728	1	3	4	Cebpd	48
1797144	742.1616079707039	1781.9123070316505	1	3	4	Pik3cd	48
1797145	734.4623561371479	1749.1035008648255	1	3	4	Alg3	48
1797146	708.2121013503267	1775.8535992761315	1	3	4	Alg3	48
1797147	741.7128769436569	1583.3523628878986	1	3	4	Alg3	48
1797148	658.7120651472494	1667.8527133595285	1	3	4	Alg3	48
1797149	691.9623716805486	1644.1026533354188	1	3	4	Alg3	48
1797150	704.8563712212178	1859.8420066392491	1	3	4	Furin	48
1797151	760.8536938170381	1546.5944909607988	1	3	4	Furin	48
1797152	598.8547392727717	1482.0961967549906	1	3	4	Furin	48
1797153	759.3548440842311	1712.342977314341	1	3	4	Furin	48
1797154	717.6058172470221	1798.342478020834	1	3	4	Furin	48
1797155	745.8873069732558	1711.297504884485	1	3	4	Zfp830	48
1797156	760.6368941079348	1590.548569160292	1	3	4	Zfp830	48
1797157	675.637603419978	1566.548980601259	1	3	4	Zfp830	48
1797158	718.5947331785061	1813.2481231677912	1	3	4	Pxk	48
1797159	736.2613034519054	1756.248985196856	1	3	4	Pxk	48
1797160	648.8551705733586	1487.6953225711427	1	3	4	Xpo5	48
1797161	675.3560908362508	1748.191481948542	1	3	4	Xpo5	48
1797162	548.5228075323167	1592.728885616476	1	3	4	Xpo5	48
1797163	750.6046492779711	1673.192179353253	1	3	4	Xpo5	48
1797164	593.1060613132984	1505.695341667431	1	3	4	Xpo5	48
1797165	709.6059235704683	1813.9403803767889	1	3	4	Xpo5	48
1797166	737.8552786613043	1764.6909397979177	1	3	4	Xpo5	48
1797167	738.1047164126719	1651.1925510000804	1	3	4	Xpo5	48
1797168	713.6053900578023	1716.4417407519431	1	3	4	Xpo5	48
1797169	639.8963944282814	1534.434305522457	1	3	4	Taf5l	48
1797170	703.8971534762354	1594.1835133592085	1	3	4	Taf5l	48
1797171	576.6456446651895	1476.1850825939573	1	3	4	Taf5l	48
1797172	696.693337746166	1734.8758953465388	1	3	4	Gxylt1	48
1797173	785.6930769008893	1657.375535710787	1	3	4	Gxylt1	48
1797174	763.4431514744991	1680.8756228033221	1	3	4	Gxylt1	48
1797175	682.6932627579914	1716.3759538952822	1	3	4	Gxylt1	48
1797176	786.9430180163512	1640.8755076742013	1	3	4	Gxylt1	48
1797177	631.5520933635892	1665.975803385471	1	3	4	Tceanc2	48
1797178	732.2757543017599	1554.9092523613892	1	3	4	Hsf1	48
1797179	665.5257833531037	1523.4106670989715	1	3	4	Hsf1	48
1797180	739.5253399113728	1533.90930266124	1	3	4	Hsf1	48
1797181	570.821714083396	1542.8203688246642	1	3	4	Acp6	48
1797182	659.8196640103419	1522.0691963549814	1	3	4	Acp6	48
1797183	691.0125928111024	1543.205198157806	1	3	4	Ehbp1l1	48
1797184	713.5139559350368	1814.9530246680206	1	3	4	Ehbp1l1	48
1797185	617.1534513118318	1486.0720192911888	1	3	4	Ehbp1l1	48
1797186	732.5132850817855	1722.2036227961894	1	3	4	Ehbp1l1	48
1797187	630.0139769375432	1707.204319377299	1	3	4	Ehbp1l1	48
1797188	668.7624978936617	1494.955687038048	1	3	4	Ehbp1l1	48
1797189	697.7634760038649	1709.7039067281046	1	3	4	Ehbp1l1	48
1797190	589.5130969719387	1494.9561298567157	1	3	4	Ehbp1l1	48
1797191	685.5125979752295	1534.9552906579747	1	3	4	Ehbp1l1	48
1797192	611.5129061591042	1491.4560348657633	1	3	4	Ehbp1l1	48
1797193	577.5756574098502	1642.726160928828	1	3	4	Tab1	48
1797194	573.8567194415709	1618.199286224554	1	3	4	Golph3l	48
1797195	736.6004000722783	1785.1107943409725	1	3	4	Kif22	48
1797196	742.3502586607555	1776.3607499587029	1	3	4	Kif22	48
1797197	628.6725285126024	1713.0800557188236	1	3	4	Abcb10	48
1797198	735.1709965208606	1528.5784587855435	1	3	4	Abcb10	48
1797199	583.9213950007809	1613.0802149198616	1	3	4	Abcb10	48
1797200	729.9232138614921	1753.32917027951	1	3	4	Abcb10	48
1797201	733.2340480746601	1748.9468624020346	1	3	4	Abcb10	48
1797202	655.2387686431744	1549.1154527928654	1	3	4	Med12	48
1797203	727.9278350225653	1790.994690095111	1	3	4	Rpa2	48
1797204	675.2310791343192	1537.644381474669	1	3	4	Rpa2	48
1797205	567.7317263196016	1617.8943364520353	1	3	4	Rpa2	48
1797206	654.4816184118217	1714.6437044633017	1	3	4	Rpa2	48
1797207	708.1639814343347	1753.4161538996434	1	3	4	Rpa2	48
1797208	697.2310005215767	1541.894312155799	1	3	4	Rpa2	48
1797209	626.4787737007008	1485.8891930483753	1	3	4	Rfc5	48
1797210	710.0069001697343	1790.317119643977	1	3	4	Rfc5	48
1797211	593.9688219269466	1648.2386029043337	1	3	4	Rfc5	48
1797212	664.7436442163066	1761.8237106304498	1	3	4	Dennd2a	48
1797213	587.9917530003927	1574.3285536229403	1	3	4	Dennd2a	48
1797214	641.9785317414471	1626.2616159735496	1	3	4	Mapk7	48
1797215	675.6383813380313	1551.4521648510918	1	3	4	Slc19a2	48
1797216	747.5717374960363	1583.347853855884	1	3	4	Tmem97	48
1797217	679.0713916033319	1640.5986270157641	1	3	4	Tmem97	48
1797218	719.3223342563828	1783.5996897307236	1	3	4	Tmem97	48
1797219	745.5721552951684	1688.348768157418	1	3	4	Tmem97	48
1797220	718.3218512439179	1669.3487121540797	1	3	4	Tmem97	48
1797221	711.0724503127783	1829.8501245572395	1	3	4	Tmem97	48
1797222	627.5709824899225	1652.09894144551	1	3	4	Tmem97	48
1797223	654.8772969183392	1638.4235104553363	1	3	4	Asxl3	48
1797224	685.448805954336	1824.3941899846218	1	3	4	Pgpep1	48
1797225	699.9872154305571	1724.0748321020237	1	3	4	Timp3	48
1797226	752.9875700510715	1765.824085885412	1	3	4	Timp3	48
1797227	596.9861156823874	1608.57636915911	1	3	4	Timp3	48
1797228	751.9856912059015	1607.5745236551725	1	3	4	Timp3	48
1797229	712.9943334247904	1554.972887143392	1	3	4	Timp3	48
1797230	621.9868869847263	1678.8258826164333	1	3	4	Timp3	48
1797231	739.9969651688134	1717.972012380269	1	3	4	Timp3	48
1797232	704.9858240854192	1608.3250837077126	1	3	4	Timp3	48
1797233	708.9882174208082	1809.8244965852969	1	3	4	Timp3	48
1797234	651.9869979141714	1694.8254823208692	1	3	4	Timp3	48
1797235	745.7368282005342	1702.0743472763465	1	3	4	Timp3	48
1797236	607.9863633249356	1632.076173947787	1	3	4	Timp3	48
1797237	698.9870443437384	1709.3248864248535	1	3	4	Timp3	48
1797238	710.234945030993	1536.0752100645013	1	3	4	Timp3	48
1797239	571.9859267202596	1587.3267206698733	1	3	4	Timp3	48
1797240	688.2371742020994	1717.8249886642927	1	3	4	Timp3	48
1797241	722.235127551693	1554.0750181182566	1	3	4	Timp3	48
1797242	720.3084960225008	1794.2910599965994	1	3	4	Zfp692	48
1797243	720.7098392342217	1729.884903619279	1	3	4	Ppif	48
1797244	550.4615372579436	1543.885778291376	1	3	4	Ppif	48
1797245	669.2104216769022	1641.385398097846	1	3	4	Ppif	48
1797246	645.960825708461	1554.8859441150776	1	3	4	Ppif	48
1797247	630.7110781800205	1500.8862929730376	1	3	4	Ppif	48
1797248	550.4615791560627	1527.1358912711407	1	3	4	Ppif	48
1797249	654.7549610405099	1517.0946568383222	1	3	4	Sdc4	48
1797250	644.7411127961221	1591.7611470759766	1	3	4	Sdc4	48
1797251	723.7415870988577	1746.5080149425655	1	3	4	Sdc4	48
1797252	728.7406761163866	1668.0091252280322	1	3	4	Sdc4	48
1797253	617.4923964823502	1675.0102043795464	1	3	4	Sdc4	48
1797254	733.3201188933408	1573.0872732687114	1	3	4	Sdc4	48
1797255	603.4911678642313	1540.26235129801	1	3	4	Sdc4	48
1797256	726.7404107659391	1639.5095679752649	1	3	4	Sdc4	48
1797257	577.742185635585	1600.261735003132	1	3	4	Sdc4	48
1797258	705.493022702458	1856.0065901873718	1	3	4	Sdc4	48
1797259	624.2413545568859	1586.5114324217975	1	3	4	Sdc4	48
1797260	687.7417516016765	1712.2589069991573	1	3	4	Sdc4	48
1797261	739.4908588702255	1700.2585311407342	1	3	4	Sdc4	48
1797262	725.7422115428615	1808.0070866053009	1	3	4	Sdc4	48
1797263	701.7544549479148	1526.0942459030296	1	3	4	Sdc4	48
1797264	717.989421115217	1535.2611971689	1	3	4	Sdc4	48
1797265	715.754512494908	1561.0937355996714	1	3	4	Sdc4	48
1797266	655.7417615894379	1668.259896919519	1	3	4	Sdc4	48
1797267	626.1299100981813	1552.6292234016491	1	3	4	Sdc4	48
1797268	655.4904749835997	1546.7616959481163	1	3	4	Sdc4	48
1797269	745.9899140484551	1619.7596610363648	1	3	4	Sdc4	48
1797270	624.7418477944053	1633.5107405818728	1	3	4	Sdc4	48
1797271	571.4920368401931	1576.7621468879174	1	3	4	Sdc4	48
1797272	604.7414726150196	1570.5118853482995	1	3	4	Sdc4	48
1797273	683.7413454243388	1667.7596076842283	1	3	4	Sdc4	48
1797274	686.2420453149418	1737.2585429783962	1	3	4	Sdc4	48
1797275	733.4912409867411	1727.50818992995	1	3	4	Sdc4	48
1797276	707.7959376760876	1785.624878055034	1	3	4	Sdc4	48
1797277	729.7542742170441	1550.427105200437	1	3	4	Sdc4	48
1797278	543.7425426648871	1585.7623115060055	1	3	4	Sdc4	48
1797279	599.2423250738295	1643.0108655946015	1	3	4	Sdc4	48
1797280	589.7412045434894	1524.512725435852	1	3	4	Sdc4	48
1797281	715.2423731393402	1807.7572025988648	1	3	4	Sdc4	48
1797282	720.990264010919	1617.759944994747	1	3	4	Sdc4	48
1797283	679.0882618985934	1557.0940112540795	1	3	4	Sdc4	48
1797284	628.741509189256	1606.7610956352853	1	3	4	Sdc4	48
1797285	721.7418979378591	1773.0076468504185	1	3	4	Sdc4	48
1797286	748.7401097111415	1642.5092868230322	1	3	4	Sdc4	48
1797287	759.7406281642673	1706.2582272642212	1	3	4	Sdc4	48
1797288	752.0889697970568	1580.2321715873447	1	3	4	Sdc4	48
1797289	736.2415769182035	1763.0076317111163	1	3	4	Sdc4	48
1797290	624.741685502993	1617.7609755489614	1	3	4	Sdc4	48
1797291	705.3225707381549	1724.41883498828	1	3	4	Sdc4	48
1797292	697.7411670368344	1671.2594068774558	1	3	4	Sdc4	48
1797293	585.9917734828291	1573.01204745198	1	3	4	Sdc4	48
1797294	750.4896513748984	1601.259875577447	1	3	4	Sdc4	48
1797295	605.4916318904936	1586.261642689625	1	3	4	Sdc4	48
1797296	637.4901047111098	1487.5127619244072	1	3	4	Sdc4	48
1797297	654.4903087164882	1529.7619580253609	1	3	4	Sdc4	48
1797298	694.7546233945799	1539.4274627995	1	3	4	Sdc4	48
1797299	655.7405986447252	1558.7615179853558	1	3	4	Sdc4	48
1797300	728.7401605480509	1619.5098399969008	1	3	4	Sdc4	48
1797301	683.4918357205171	1714.0089246499153	1	3	4	Sdc4	48
1797302	655.240125542084	1514.012186640745	1	3	4	Sdc4	48
1797303	730.4616806465805	1631.9608183154032	1	3	4	Sdc4	48
1797304	714.7409044745968	1670.0092447541074	1	3	4	Sdc4	48
1797305	596.7557910837359	1536.761461525728	1	3	4	Sdc4	48
1797306	732.4897753699295	1588.510256364497	1	3	4	Sdc4	48
1797307	557.7421570858678	1569.5124007072602	1	3	4	Sdc4	48
1797308	673.7420114261156	1717.0089862995542	1	3	4	Sdc4	48
1797309	683.4919992429519	1728.7587059905702	1	3	4	Sdc4	48
1797310	736.7554270021278	1742.0914278769944	1	3	4	Sdc4	48
1797311	699.492283990897	1777.5078150269317	1	3	4	Sdc4	48
1797312	743.7395020341392	1578.510286623162	1	3	4	Sdc4	48
1797313	649.4911350781576	1601.0109580127428	1	3	4	Sdc4	48
1797314	660.4902805987177	1536.2617980524055	1	3	4	Sdc4	48
1797315	737.7420665013094	1811.2569102872073	1	3	4	Sdc4	48
1797316	723.741651001302	1752.5079262036818	1	3	4	Sdc4	48
1797317	716.0892536406036	1778.757779242634	1	3	4	Sdc4	48
1797318	741.4896146591633	1586.0102000224733	1	3	4	Sdc4	48
1797319	719.7544393531025	1557.4270856361866	1	3	4	Sdc4	48
1797320	725.7406841858248	1664.5092064064952	1	3	4	Sdc4	48
1797321	742.7407246687683	1692.0086211667938	1	3	4	Sdc4	48
1797322	656.4901939336014	1521.762055043058	1	3	4	Sdc4	48
1797323	743.6805545507233	1534.8782128948387	1	3	4	Smad5	48
1797324	710.3894320938547	1784.5849325043857	1	3	4	Mthfd1l	48
1797325	610.1417062068397	1517.3355837508575	1	3	4	Mthfd1l	48
1797326	723.8892151021299	1808.5848960299954	1	3	4	Mthfd1l	48
1797327	654.6837819975029	1532.7865734743573	1	3	4	Sorcs1	48
1797328	742.9664441349673	1530.4592469350569	1	3	4	Slc7a5	48
1797329	628.4685208580963	1624.2105712286275	1	3	4	Slc7a5	48
1797330	698.2187796520177	1663.4592572684787	1	3	4	Slc7a5	48
1797331	740.9695233537493	1725.2082638815139	1	3	4	Slc7a5	48
1797332	714.217221268641	1570.4594958008838	1	3	4	Slc7a5	48
1797333	666.9677253314197	1586.4601594877463	1	3	4	Slc7a5	48
1797334	705.537430966017	1773.9025576526456	1	3	4	Slc7a5	48
1797335	581.4683332181121	1596.4614573716312	1	3	4	Slc7a5	48
1797336	654.2163232030559	1493.7108539803348	1	3	4	Slc7a5	48
1797337	767.2178015537355	1624.9583689420756	1	3	4	Slc7a5	48
1797338	728.3832086776998	1791.8739180595928	1	3	4	Slc7a5	48
1797339	755.2198776968944	1752.2078927457605	1	3	4	Slc7a5	48
1797340	707.4712618797116	1824.4582697130745	1	3	4	Slc7a5	48
1797341	731.7190964484854	1695.4585612552391	1	3	4	Slc7a5	48
1797342	727.7179298785695	1619.709030078899	1	3	4	Slc7a5	48
1797343	759.7189819866575	1697.2081122719735	1	3	4	Slc7a5	48
1797344	675.3773559546863	1526.209056020528	1	3	4	Slc7a5	48
1797345	739.7171800217203	1576.2090614855135	1	3	4	Slc7a5	48
1797346	707.4665125702522	1523.4598543503098	1	3	4	Slc7a5	48
1797347	715.9702557857969	1763.4584583888923	1	3	4	Slc7a5	48
1797348	709.2172884804861	1573.2095687955891	1	3	4	Slc7a5	48
1797349	762.9698098198693	1750.4577823031834	1	3	4	Slc7a5	48
1797350	560.468340342873	1590.4618197951067	1	3	4	Slc7a5	48
1797351	710.9668174948416	1543.4596837812703	1	3	4	Slc7a5	48
1797352	646.2163934132049	1495.2109638094162	1	3	4	Slc7a5	48
1797353	692.7898988730465	1767.2067925943697	1	3	4	Adra2a	48
1797354	635.936824025514	1545.5747972458687	1	3	4	Far2	48
1797355	742.7226775324925	1730.3590207054929	1	3	4	Hemk1	48
1797356	674.0739321127236	1795.0782110745495	1	3	4	Hemk1	48
1797357	752.0444846486379	1798.0762242828769	1	3	4	Unc119b	48
1797358	589.2887600286789	1532.8252703636363	1	3	4	Unc119b	48
1797359	749.2934789817276	1728.5754033779335	1	3	4	Unc119b	48
1797360	750.5424435268768	1654.324495426859	1	3	4	Unc119b	48
1797361	592.9932939006156	1590.302398987528	1	3	4	Unc119b	48
1797362	689.3853354429843	1503.8526675192768	1	3	4	Qser1	48
1797363	577.7674105510362	1509.4604114298984	1	3	4	Qser1	48
1797364	612.6342826036812	1621.033170285949	1	3	4	L2hgdh	48
